# The *mex*-3 3’ untranslated region is essential for reproduction during temperature stress

**DOI:** 10.1101/2024.04.01.587367

**Authors:** Hannah E. Brown, Haik V. Varderesian, Sara A. Keane, Sean P. Ryder

## Abstract

Organisms must sense temperature and modify their physiology to survive environmental stress. Elevated temperature reduces fertility in most sexually reproducing organisms. Maternally supplied mRNAs are required for embryogenesis. They encode proteins that govern early embryonic patterning. RNA-binding proteins (RBPs) are major effectors of maternal mRNA regulation. MEX-3 is a conserved RBP essential for anterior patterning of *Caenorhabditis elegans* embryos. We previously demonstrated that the *mex-3* 3’ untranslated region (3’UTR) represses MEX-3 abundance in the germline yet is mostly dispensable for fertility. Here, we show that the 3’UTR is essential during thermal stress. Deletion of the 3’UTR causes a highly penetrant temperature sensitive embryonic lethality phenotype distinct from a *mex-3* null. Loss of the 3’UTR decreases MEX-3 abundance specifically in maturing oocytes and early embryos during temperature stress. Dysregulation of *mex-3* reprograms the thermal stress response by reducing the expression of hundreds of heat shock genes. We propose that the primary role of the *mex-3* 3’UTR is to buffer MEX-3 expression during fluctuating temperature, ensuring the robustness of oocyte maturation and embryogenesis.

## Supplemental Data Set 2 for "The *mex*-3 3’ untranslated region is essential for reproduction during temperature stress" (part 4 of 16)

### Sheet: Normalized Counts (continued)
Gene	Name	Type	Chr	Start	End	DG4269_25_rep1:DESeq2NormalizedCount	DG4269_25_rep2:DESeq2NormalizedCount	DG4269_25_rep3:DESeq2NormalizedCount	DG4269_20_rep1:DESeq2NormalizedCount	DG4269_20_rep2:DESeq2NormalizedCount	DG4269_20_rep3:DESeq2NormalizedCount	WRM52_25_rep1:DESeq2NormalizedCount	WRM52_25_rep2:DESeq2NormalizedCount	WRM52_25_rep3:DESeq2NormalizedCount	WRM52_20_rep1:DESeq2NormalizedCount	WRM52_20_rep2:DESeq2NormalizedCount	WRM52_20_rep3:DESeq2NormalizedCount
WBGene00196913	F56D1.8	ncRNA	II	5465296	5465513	5.81391	6.45158	3.40281	9.37897	1.73624	2.6053	5.87415	9.53474	6.75981	3.85388	2.0788	1.74261
WBGene00196914	R07E4.9	ncRNA	X	5973796	5973911	13.5658	15.6681	13.6113	3.90791	6.94497	6.07904	16.4476	4.76737	11.8297	5.78083	2.0788	0
WBGene00196917	B0379.10	ncRNA	I	10103210	10103353	3.87594	4.60827	4.53709	3.90791	5.20873	2.6053	8.22381	5.72085	3.3799	2.89041	6.2364	5.22783
WBGene00196918	F49E10.13	ncRNA	X	5866711	5866847	4.84492	5.52992	2.26854	4.68949	6.07685	0.868434	0	4.76737	0	1.92694	2.0788	0
WBGene00196921	Y75B8A.48	ncRNA	III	12130507	12130646	1.93797	4.60827	4.53709	0	0	2.6053	1.17483	2.86042	0	0.963471	0	2.61391
WBGene00196925	ZC504.8	ncRNA	X	10432888	10433014	3.87594	2.76496	6.80563	3.90791	2.60436	1.73687	3.52449	3.8139	0	4.81735	5.197	6.09913
WBGene00196937	T01C1.8	ncRNA	X	10726971	10727108	0.968984	0	1.13427	0.781581	0	0.868434	2.34966	0.953474	1.68995	0	0	1.74261
WBGene00196941	EGAP7.2	ncRNA	X	2143478	2143598	0	0.921654	0	2.34474	0	1.73687	1.17483	0.953474	1.68995	2.89041	0	1.74261
WBGene00196946	F57C7.8	ncRNA	X	10593777	10593994	3.87594	7.37323	7.9399	3.12632	4.34061	0.868434	3.52449	5.72085	6.75981	8.67124	2.0788	2.61391
WBGene00196948	F08C6.11	ncRNA	X	7588004	7588152	3.87594	5.52992	3.40281	3.12632	2.60436	0.868434	2.34966	0.953474	0	0.963471	3.1182	1.74261
WBGene00196949	C47G2.13	ncRNA	II	11288400	11288599	0.968984	0	0	3.90791	0	0.868434	3.52449	3.8139	6.75981	1.92694	1.0394	0.871304
WBGene00196957	ZK682.8	ncRNA	V	9287688	9288024	0.968984	0.921654	3.40281	0	0	0.868434	0	4.76737	1.68995	0	0	0
WBGene00196960	R13F6.11	ncRNA	III	6835668	6835810	5.81391	9.21654	2.26854	3.90791	7.81309	6.07904	2.34966	5.72085	5.06985	5.78083	0	0.871304
WBGene00196962	H34C03.18	ncRNA	IV	6756243	6756442	0.968984	2.76496	0	1.56316	1.73624	0.868434	3.52449	1.90695	0	0.963471	3.1182	1.74261
WBGene00196964	F55F3.5	ncRNA	X	13780119	13780267	4.84492	4.60827	9.07417	0.781581	0.868122	0.868434	1.17483	0.953474	0	0	0	0
WBGene00196965	F16F9.7	ncRNA	X	8445182	8445331	0.968984	0.921654	2.26854	1.56316	2.60436	5.21061	2.34966	3.8139	0	0.963471	0	0
WBGene00196967	F14B8.10	ncRNA	X	6916475	6916664	0	1.84331	3.40281	0	0	2.6053	0	1.90695	0	0	0	1.74261
WBGene00196968	R06F6.13	ncRNA	II	10804628	10804812	0	0	3.40281	0	0	0	1.17483	0.953474	5.06985	0	3.1182	0
WBGene00196969	R03E9.6	ncRNA	X	6737129	6737276	2.90695	6.45158	4.53709	1.56316	3.47249	0.868434	1.17483	2.86042	3.3799	0.963471	5.197	4.35652
WBGene00196971	F52B10.11	ncRNA	X	2906462	2906663	2.90695	10.1382	1.13427	1.56316	0.868122	4.34217	4.69932	3.8139	1.68995	3.85388	0	0.871304
WBGene00196982	Y41C4A.24	ncRNA	III	11738584	11738685	16.4727	11.9815	4.53709	4.68949	3.47249	3.47374	1.17483	14.3021	11.8297	4.81735	4.1576	0
WBGene00196985	F35G2.12	ncRNA	IV	12217377	12217444	8.72086	13.8248	11.3427	10.9421	4.34061	13.895	8.22381	14.3021	5.06985	3.85388	9.35461	6.09913
WBGene00196986	H01A20.2	ncRNA	X	14557438	14557777	7.75188	4.60827	7.9399	5.47107	2.60436	2.6053	2.34966	2.86042	3.3799	5.78083	3.1182	2.61391
WBGene00196987	C25E10.14	ncRNA	V	9062881	9063143	2.90695	0.921654	2.26854	0	1.73624	0	3.52449	3.8139	1.68995	0	3.1182	0.871304
WBGene00196988	F32A11.8	ncRNA	II	13167847	13167984	1.93797	1.84331	4.53709	0	0	0	2.34966	0	3.3799	0	3.1182	0
WBGene00196992	F54H5.8	ncRNA	II	6613885	6614023	0	1.84331	0	0.781581	0	2.6053	2.34966	0	8.44976	0.963471	1.0394	0
WBGene00196993	F15C11.5	ncRNA	I	7034159	7034366	8.72086	5.52992	5.67136	3.12632	6.07685	5.21061	8.22381	6.67432	3.3799	2.89041	3.1182	2.61391
WBGene00196994	T01H3.7	ncRNA	II	7892058	7892192	5.81391	11.0598	7.9399	3.12632	5.20873	4.34217	5.87415	3.8139	6.75981	3.85388	4.1576	1.74261
WBGene00196995	Y55F3BR.14	ncRNA	IV	877492	877561	1.93797	0.921654	0	1.56316	1.73624	0	3.52449	2.86042	0	0.963471	0	3.48522
WBGene00196996	F46E10.14	ncRNA	V	6527059	6527207	7.75188	10.1382	5.67136	3.90791	4.34061	3.47374	9.39864	10.4882	10.1397	3.85388	1.0394	0.871304
WBGene00197002	F33D4.12	ncRNA	IV	7686028	7686237	2.90695	6.45158	3.40281	3.90791	3.47249	4.34217	0	2.86042	5.06985	0	1.0394	0
WBGene00197005	K02A11.6	ncRNA	I	9752385	9752527	1.93797	0.921654	3.40281	1.56316	4.34061	3.47374	4.69932	1.90695	1.68995	1.92694	2.0788	1.74261
WBGene00197013	F58H1.14	ncRNA	V	11958072	11958253	7.75188	4.60827	5.67136	2.34474	2.60436	2.6053	3.52449	5.72085	3.3799	3.85388	1.0394	0.871304
WBGene00197017	F25G6.15	ncRNA	V	8541783	8541905	1.93797	1.84331	0	0	1.73624	0	2.34966	1.90695	0	0	1.0394	0
WBGene00197021	M01G5.8	ncRNA	III	1524956	1525004	2.90695	3.68662	1.13427	5.47107	2.60436	2.6053	3.52449	0	3.3799	1.92694	5.197	2.61391
WBGene00197023	Y67D8A.7	ncRNA	IV	3233519	3233663	9.68984	8.29489	17.0141	6.25265	5.20873	2.6053	11.7483	15.2556	15.2096	7.70777	3.1182	4.35652
WBGene00197025	C14F5.7	ncRNA	X	7945252	7945391	9.68984	12.9032	7.9399	11.7237	15.6262	1.73687	3.52449	9.53474	1.68995	6.7443	6.2364	10.4557
WBGene00197031	F35H8.9	ncRNA	II	9572276	9572342	3.87594	13.8248	12.477	5.47107	0.868122	8.68434	7.04898	4.76737	6.75981	0.963471	5.197	0.871304
WBGene00197033	T24B8.10	ncRNA	II	9061612	9061833	9.68984	5.52992	4.53709	3.90791	6.94497	3.47374	8.22381	5.72085	0	0.963471	1.0394	1.74261
WBGene00197036	E02A10.7	ncRNA	V	12583408	12583541	1.93797	2.76496	0	0	2.60436	0.868434	0	0.953474	0	0.963471	0	0.871304
WBGene00197040	ZC477.17	ncRNA	IV	7093164	7093312	7.75188	11.0598	9.07417	4.68949	4.34061	4.34217	3.52449	5.72085	6.75981	1.92694	1.0394	0.871304
WBGene00197041	F56B3.13	ncRNA	IV	787367	787430	2.90695	0	1.13427	1.56316	0	0.868434	4.69932	7.6278	1.68995	0	1.0394	1.74261
WBGene00197044	C36F7.11	ncRNA	I	9548997	9549110	2.90695	1.84331	3.40281	0.781581	0.868122	0.868434	1.17483	0.953474	0	0.963471	5.197	0
WBGene00197045	C29A12.9	ncRNA	V	10819943	10820145	1.93797	0.921654	2.26854	0.781581	0	0.868434	2.34966	0.953474	1.68995	0	1.0394	0.871304
WBGene00197047	B0334.17	ncRNA	II	11493042	11493183	0	0.921654	0	1.56316	0	0.868434	3.52449	0.953474	1.68995	0	1.0394	0.871304
WBGene00197048	C04D8.2	ncRNA	III	8510340	8510479	19.3797	21.198	11.3427	10.1606	15.6262	9.55278	15.2728	10.4882	10.1397	4.81735	5.197	6.97043
WBGene00197050	K08E5.10	ncRNA	III	10153240	10153388	3.87594	6.45158	7.9399	4.68949	6.07685	11.2896	5.87415	4.76737	5.06985	2.89041	1.0394	4.35652
WBGene00197058	ZK617.10	ncRNA	IV	12005589	12005676	0.968984	2.76496	0	0.781581	0	1.73687	1.17483	0	0	0	0	3.48522
WBGene00197063	F55A12.12	ncRNA	I	5358369	5358507	0.968984	0.921654	4.53709	1.56316	0.868122	0	0	0	0	1.92694	0	1.74261
WBGene00197066	F13H6.9	ncRNA	V	6355357	6355892	2.90695	6.45158	4.53709	2.34474	2.60436	3.47374	5.87415	3.8139	3.3799	4.81735	1.0394	0
WBGene00197070	C35B8.6	ncRNA	X	9225395	9225480	2.90695	1.84331	0	3.12632	1.73624	2.6053	1.17483	1.90695	0	0.963471	1.0394	0
WBGene00197075	C01F6.12	ncRNA	IV	9115372	9115457	0.968984	0.921654	2.26854	0	0	1.73687	1.17483	0	1.68995	0	1.0394	0.871304
WBGene00197078	F44E7.13	ncRNA	V	5780869	5781015	0	0	0	0	0	0.868434	2.34966	0.953474	5.06985	0.963471	1.0394	0.871304
WBGene00197079	C16B8.6	ncRNA	X	3971863	3972002	1.93797	0	0	0	0	5.21061	1.17483	2.86042	3.3799	0	0	0.871304
WBGene00197080	ZC15.11	ncRNA	V	20278113	20278412	38.7594	60.8292	47.6394	36.7343	32.1205	21.7109	42.2939	51.4876	49.0086	17.3425	16.6304	16.5548
WBGene00197085	C04H4.5	ncRNA	II	7966314	7966428	7.75188	11.0598	11.3427	4.68949	2.60436	0.868434	5.87415	3.8139	6.75981	1.92694	1.0394	0
WBGene00197097	F13B9.9	ncRNA	X	8285404	8285627	4.84492	3.68662	0	0.781581	1.73624	1.73687	3.52449	5.72085	6.75981	0.963471	0	1.74261
WBGene00197099	ZC416.9	ncRNA	IV	3634982	3635120	0.968984	0	1.13427	3.12632	1.73624	1.73687	1.17483	0.953474	0	0	2.0788	0
WBGene00197105	C18H9.9	ncRNA	II	6685533	6685681	0	0.921654	2.26854	0.781581	0.868122	1.73687	0	0.953474	1.68995	0.963471	1.0394	0
WBGene00197106	F28F5.12	ncRNA	III	6831775	6831923	5.81391	2.76496	5.67136	3.12632	2.60436	2.6053	5.87415	4.76737	5.06985	2.89041	2.0788	2.61391
WBGene00197110	M03F8.10	ncRNA	V	5957259	5957408	1.93797	0	0	0	3.47249	0.868434	0	2.86042	0	0	0	0
WBGene00197111	Y41D4B.28	ncRNA	IV	1689060	1689209	0.968984	0.921654	2.26854	0.781581	0	1.73687	2.34966	1.90695	1.68995	0	1.0394	0
WBGene00197113	F22E12.7	ncRNA	V	10461849	10461997	4.84492	0.921654	0	3.12632	4.34061	3.47374	0	0.953474	1.68995	0	1.0394	0
WBGene00197119	F36D4.9	ncRNA	V	9422918	9423123	9.68984	4.60827	20.4169	13.2869	9.54934	14.7634	17.6225	19.0695	11.8297	9.63471	8.31521	10.4557
WBGene00197122	K11D5.1	ncRNA	V	8441870	8441925	2.90695	4.60827	5.67136	3.12632	6.94497	6.94748	3.52449	6.67432	6.75981	0.963471	2.0788	3.48522
WBGene00197126	C26E1.6	ncRNA	V	13290567	13290716	1.93797	7.37323	2.26854	2.34474	0	0.868434	1.17483	1.90695	3.3799	0	3.1182	1.74261
WBGene00197127	T05B11.9	ncRNA	V	7733562	7733774	0	0	2.26854	2.34474	0.868122	0	0	2.86042	1.68995	0.963471	1.0394	0
WBGene00197129	T01G1.5	ncRNA	IV	11353130	11353270	5.81391	7.37323	10.2084	9.37897	2.60436	5.21061	0	4.76737	6.75981	4.81735	2.0788	4.35652
WBGene00197133	F14D1.2	ncRNA	V	16764925	16765074	3.87594	2.76496	2.26854	0.781581	0	3.47374	0	0.953474	0	0.963471	0	1.74261
WBGene00197137	R08B4.7	ncRNA	X	11124071	11124217	1.93797	2.76496	2.26854	0	0.868122	0.868434	0	2.86042	0	1.92694	3.1182	1.74261
WBGene00197138	F45H11.9	ncRNA	I	10389626	10389774	0	1.84331	2.26854	1.56316	1.73624	0	0	0.953474	0	0	0	0.871304
WBGene00197147	C09D8.7	ncRNA	II	10991323	10991436	14.5348	11.9815	18.1483	11.7237	20.8349	16.5003	11.7483	10.4882	13.5196	3.85388	13.5122	11.327
WBGene00197148	C48A7.7	ncRNA	IV	7407405	7407538	1.93797	3.68662	1.13427	2.34474	2.60436	1.73687	0	4.76737	1.68995	0.963471	1.0394	0.871304
WBGene00197149	C43F9.15	ncRNA	IV	10568909	10569016	8.72086	6.45158	9.07417	2.34474	3.47249	0.868434	5.87415	1.90695	6.75981	0.963471	2.0788	0.871304
WBGene00197150	ZK265.13	ncRNA	I	8264201	8264286	1.93797	0.921654	2.26854	0	1.73624	0.868434	2.34966	0.953474	3.3799	0.963471	3.1182	0
WBGene00197153	T18D3.12	ncRNA	X	12440863	12441010	0.968984	1.84331	2.26854	2.34474	0.868122	0.868434	0	0	3.3799	0	0	0
WBGene00197159	C34D1.8	ncRNA	V	13232328	13232468	1.93797	0.921654	1.13427	0.781581	2.60436	0.868434	0	5.72085	0	0	0	0
WBGene00197163	B0495.15	ncRNA	II	7717241	7717382	15.5038	19.3547	19.2826	6.25265	16.4943	0.868434	4.69932	10.4882	8.44976	4.81735	2.0788	3.48522
WBGene00197164	T19D12.13	ncRNA	II	6639409	6639491	0.968984	1.84331	3.40281	0.781581	1.73624	3.47374	0	0	1.68995	0	2.0788	0
WBGene00197166	C36F7.12	ncRNA	I	9547208	9547351	5.81391	3.68662	1.13427	2.34474	1.73624	2.6053	0	1.90695	3.3799	1.92694	3.1182	3.48522
WBGene00197168	ZC504.9	ncRNA	X	10431075	10431256	9.68984	8.29489	10.2084	5.47107	2.60436	7.81591	1.17483	3.8139	5.06985	1.92694	1.0394	1.74261
WBGene00197169	E01H11.4	ncRNA	X	9378565	9378695	4.84492	7.37323	6.80563	10.9421	7.81309	3.47374	3.52449	3.8139	1.68995	0.963471	0	0.871304
WBGene00197175	C48A7.8	ncRNA	IV	7414416	7414559	1.93797	3.68662	1.13427	0.781581	0	0.868434	2.34966	0	0	0	0	0
WBGene00197179	Y47D3B.15	ncRNA	III	11467643	11467761	0.968984	3.68662	1.13427	3.90791	0.868122	2.6053	3.52449	0.953474	0	0.963471	1.0394	2.61391
WBGene00197180	C31H1.96	ncRNA	IV	5803092	5803234	4.84492	0	2.26854	2.34474	1.73624	6.07904	2.34966	0.953474	3.3799	2.89041	3.1182	0
WBGene00197182	W10C8.10	ncRNA	I	2855295	2855442	4.84492	0.921654	2.26854	1.56316	2.60436	1.73687	1.17483	0	1.68995	2.89041	1.0394	0
WBGene00197188	F18A11.8	ncRNA	II	13029816	13029949	2.90695	10.1382	4.53709	9.37897	6.07685	1.73687	7.04898	3.8139	6.75981	3.85388	6.2364	2.61391
WBGene00197191	T04A6.6	ncRNA	III	7624120	7624202	0.968984	0.921654	1.13427	1.56316	3.47249	2.6053	2.34966	0.953474	0	0	1.0394	1.74261
WBGene00197192	F10E9.14	ncRNA	III	8290296	8290441	2.90695	6.45158	10.2084	3.90791	5.20873	6.94748	3.52449	9.53474	3.3799	1.92694	2.0788	3.48522
WBGene00197205	C23H4.10	ncRNA	X	12205769	12205903	1.93797	2.76496	0	0	2.60436	0.868434	0	1.90695	1.68995	0.963471	2.0788	0
WBGene00197208	ZK1128.9	ncRNA	III	10136781	10136911	1.93797	0.921654	6.80563	2.34474	2.60436	1.73687	0	1.90695	1.68995	2.89041	5.197	2.61391
WBGene00197209	C34B4.11	ncRNA	V	13082792	13082934	0.968984	3.68662	1.13427	1.56316	0	0.868434	1.17483	0	1.68995	0	0	1.74261
WBGene00197217	F59D12.11	ncRNA	X	15659773	15659919	9.68984	3.68662	4.53709	2.34474	6.07685	0.868434	1.17483	0.953474	3.3799	2.89041	2.0788	0
WBGene00197220	C54G7.9	ncRNA	X	5539836	5539947	0.968984	0	2.26854	2.34474	0	1.73687	1.17483	0	1.68995	0	0	0.871304
WBGene00197227	F31E8.12	ncRNA	II	6826783	6826930	5.81391	1.84331	12.477	1.56316	1.73624	2.6053	0	1.90695	1.68995	0.963471	3.1182	0
WBGene00197228	T06E8.3	ncRNA	V	10043437	10043561	3.87594	5.52992	7.9399	2.34474	2.60436	3.47374	9.39864	8.58127	15.2096	2.89041	2.0788	2.61391
WBGene00197229	F52F12.11	ncRNA	I	9909325	9909435	1.93797	0.921654	1.13427	0.781581	1.73624	4.34217	0	0.953474	3.3799	4.81735	1.0394	0
WBGene00197234	F55A12.13	ncRNA	I	5357541	5357785	0	0.921654	3.40281	2.34474	3.47249	0.868434	5.87415	2.86042	21.9694	2.89041	4.1576	2.61391
WBGene00197235	C41G11.11	ncRNA	X	5722043	5722229	0.968984	3.68662	3.40281	0.781581	2.60436	1.73687	1.17483	1.90695	1.68995	0	0	0.871304
WBGene00197236	K03H9.8	ncRNA	II	6414084	6414206	3.87594	6.45158	7.9399	2.34474	3.47249	2.6053	4.69932	0	3.3799	2.89041	1.0394	0.871304
WBGene00197237	F54D5.19	ncRNA	II	11547622	11547771	1.93797	0	2.26854	0.781581	0	0	1.17483	0.953474	0	1.92694	0	1.74261
WBGene00197238	T19E7.24	ncRNA	IV	5662888	5663110	5.81391	4.60827	6.80563	3.90791	5.20873	1.73687	10.5735	6.67432	1.68995	0	3.1182	6.09913
WBGene00197250	T02E9.15	ncRNA	V	11341412	11341705	2.90695	8.29489	9.07417	4.68949	2.60436	6.07904	4.69932	6.67432	6.75981	3.85388	2.0788	2.61391
WBGene00197256	F35C8.10	ncRNA	X	5362029	5362170	0.968984	0.921654	0	1.56316	1.73624	0.868434	4.69932	0	0	0	1.0394	0.871304
WBGene00197257	H21P03.6	ncRNA	IV	11494936	11495338	0.968984	0.921654	2.26854	0	1.73624	1.73687	1.17483	2.86042	1.68995	1.92694	1.0394	0.871304
WBGene00197259	F11A6.8	ncRNA	I	11666412	11666470	3.87594	5.52992	0	1.56316	2.60436	5.21061	1.17483	2.86042	3.3799	0	0	3.48522
WBGene00197264	ZC123.6	ncRNA	I	834416	834465	0.968984	1.84331	2.26854	0	2.60436	0.868434	1.17483	0	0	0	1.0394	0.871304
WBGene00197265	M195.6	ncRNA	II	8353440	8353637	2.90695	0	0	0	0.868122	0.868434	2.34966	0.953474	1.68995	1.92694	1.0394	0
WBGene00197272	C18F3.7	ncRNA	IV	8080849	8080965	9.68984	13.8248	5.67136	2.34474	3.47249	8.68434	8.22381	8.58127	0	2.89041	6.2364	2.61391
WBGene00197275	K04D7.12	ncRNA	IV	10189700	10190102	3.87594	6.45158	3.40281	0	0	4.34217	3.52449	6.67432	6.75981	1.92694	1.0394	0.871304
WBGene00197278	K03H4.3	ncRNA	V	13166271	13166493	10.6588	7.37323	13.6113	8.59739	7.81309	1.73687	7.04898	11.4417	6.75981	7.70777	9.35461	6.09913
WBGene00197279	C01B7.10	ncRNA	V	8796630	8796928	3.87594	3.68662	4.53709	4.68949	1.73624	1.73687	9.39864	3.8139	6.75981	0.963471	1.0394	1.74261
WBGene00197284	T24A11.5	ncRNA	III	3799393	3799447	11.6278	9.21654	6.80563	9.37897	8.68122	9.55278	11.7483	10.4882	5.06985	13.4886	4.1576	4.35652
WBGene00197286	C42D8.13	ncRNA	X	5115749	5115880	6.78289	7.37323	3.40281	6.25265	2.60436	6.07904	8.22381	6.67432	6.75981	2.89041	4.1576	0.871304
WBGene00197287	Y104H12D.7	ncRNA	IV	1183790	1183864	3.87594	0.921654	1.13427	3.12632	3.47249	0.868434	1.17483	4.76737	0	0	3.1182	1.74261
WBGene00197291	F29C4.10	ncRNA	IV	146729	146845	3.87594	3.68662	1.13427	0.781581	2.60436	0.868434	0	1.90695	0	0	0	0.871304
WBGene00197296	C09B7.6	ncRNA	X	2661904	2662027	1.93797	4.60827	9.07417	1.56316	6.07685	6.07904	1.17483	2.86042	3.3799	1.92694	2.0788	1.74261
WBGene00197300	R08B4.8	ncRNA	X	11124651	11124943	1.93797	4.60827	4.53709	0.781581	3.47249	0.868434	0	1.90695	3.3799	0.963471	2.0788	0
WBGene00197302	C33F10.18	ncRNA	II	4818454	4818602	1.93797	0.921654	4.53709	2.34474	1.73624	0	0	1.90695	0	0.963471	1.0394	0.871304
WBGene00197303	F26E4.16	ncRNA	I	9789221	9789490	5.81391	1.84331	2.26854	10.1606	3.47249	1.73687	0	1.90695	6.75981	6.7443	3.1182	3.48522
WBGene00197306	Y39A3CL.10	ncRNA	III	1808775	1808924	6.78289	4.60827	5.67136	1.56316	4.34061	0.868434	9.39864	1.90695	8.44976	2.89041	2.0788	2.61391
WBGene00197308	F55G1.18	ncRNA	IV	7491551	7491691	0	0	1.13427	0.781581	0	0.868434	1.17483	3.8139	3.3799	0	0	0.871304
WBGene00197310	F26A10.11	ncRNA	X	7642390	7642598	13.5658	15.6681	10.2084	9.37897	9.54934	8.68434	11.7483	5.72085	15.2096	1.92694	3.1182	2.61391
WBGene00197314	F11D5.14	ncRNA	X	3315454	3315733	2.90695	1.84331	5.67136	0.781581	1.73624	0	1.17483	0	0	1.92694	1.0394	1.74261
WBGene00197316	D1022.13	ncRNA	II	7465008	7465152	0.968984	0.921654	4.53709	0.781581	2.60436	0.868434	0	2.86042	1.68995	0	0	0
WBGene00197322	T05G5.13	ncRNA	III	9730478	9730614	0.968984	3.68662	4.53709	3.12632	0.868122	0	1.17483	3.8139	1.68995	0	1.0394	3.48522
WBGene00197324	F16A11.6	ncRNA	I	9379946	9380095	11.6278	10.1382	12.477	7.03423	10.4175	3.47374	8.22381	4.76737	11.8297	11.5617	7.2758	3.48522
WBGene00197326	F25G6.16	ncRNA	V	8558141	8558290	1.93797	1.84331	1.13427	1.56316	0.868122	0	1.17483	0.953474	1.68995	0.963471	0	0.871304
WBGene00197334	T25F10.8	ncRNA	V	6744040	6744185	1.93797	2.76496	7.9399	3.12632	4.34061	1.73687	9.39864	7.6278	1.68995	0.963471	3.1182	1.74261
WBGene00197335	C05D2.14	ncRNA	III	5603596	5603756	2.90695	3.68662	4.53709	7.81581	10.4175	4.34217	4.69932	5.72085	3.3799	2.89041	8.31521	6.97043
WBGene00197338	F39H12.5	ncRNA	X	851723	852022	2.90695	3.68662	1.13427	2.34474	2.60436	0	2.34966	0	0	0	1.0394	0.871304
WBGene00197339	Y51A2D.28	ncRNA	V	18581397	18581693	0.968984	2.76496	1.13427	0.781581	0	0.868434	2.34966	0	1.68995	0	0	0
WBGene00197342	F37H8.8	ncRNA	II	11200560	11200671	1.93797	0.921654	1.13427	1.56316	2.60436	3.47374	1.17483	0.953474	3.3799	0.963471	0	0
WBGene00197344	F11D5.15	ncRNA	X	3329562	3329700	0.968984	0	1.13427	1.56316	1.73624	1.73687	0	1.90695	1.68995	0.963471	1.0394	0.871304
WBGene00197347	F11E6.20	ncRNA	IV	17451530	17451714	3.87594	0.921654	4.53709	1.56316	0	0.868434	1.17483	3.8139	0	1.92694	0	0
WBGene00197349	C05E11.12	ncRNA	X	4555943	4556374	1.93797	1.84331	0	0.781581	1.73624	0	2.34966	0.953474	0	0	0	0.871304
WBGene00197353	T26E3.14	ncRNA	I	12672255	12672320	1.93797	0.921654	1.13427	0.781581	0	0.868434	1.17483	0.953474	0	0.963471	1.0394	0.871304
WBGene00197361	K12C11.8	ncRNA	I	1307480	1307624	2.90695	1.84331	2.26854	4.68949	1.73624	2.6053	1.17483	2.86042	0	1.92694	5.197	3.48522
WBGene00197362	C23H4.11	ncRNA	X	12205978	12206100	3.87594	2.76496	0	3.12632	0.868122	2.6053	3.52449	0	0	0.963471	2.0788	2.61391
WBGene00197363	W02F12.11	ncRNA	V	6709123	6709275	0	4.60827	1.13427	0	1.73624	0.868434	0	0.953474	0	0.963471	3.1182	0.871304
WBGene00197364	C36F7.14	ncRNA	I	9539531	9539670	0.968984	4.60827	4.53709	6.25265	4.34061	2.6053	3.52449	1.90695	5.06985	0.963471	1.0394	3.48522
WBGene00197372	K08A8.11	ncRNA	X	7468296	7468422	3.87594	2.76496	3.40281	3.12632	0.868122	2.6053	4.69932	0.953474	1.68995	1.92694	0	0.871304
WBGene00197374	K04H4.11	ncRNA	III	9348294	9348424	0.968984	0	2.26854	2.34474	0.868122	0	0	1.90695	0	0.963471	0	1.74261
WBGene00197375	F13H6.11	ncRNA	V	6347067	6347207	4.84492	12.9032	6.80563	4.68949	9.54934	7.81591	2.34966	1.90695	5.06985	1.92694	2.0788	0.871304
WBGene00197376	F28E10.10	ncRNA	IV	4579856	4580181	2.90695	2.76496	1.13427	0	0.868122	0.868434	3.52449	3.8139	3.3799	1.92694	0	0
WBGene00197378	T22A3.11	ncRNA	I	10593124	10593216	3.87594	2.76496	2.26854	1.56316	1.73624	6.07904	2.34966	1.90695	1.68995	0	1.0394	0
WBGene00197382	K08B12.8	ncRNA	V	6246582	6246912	0	3.68662	4.53709	2.34474	2.60436	0	3.52449	3.8139	1.68995	3.85388	4.1576	2.61391
WBGene00197383	F55F1.7	ncRNA	X	2778005	2778282	2.90695	2.76496	4.53709	0.781581	0.868122	0	5.87415	2.86042	1.68995	0	0	0.871304
WBGene00197384	C18C4.13	ncRNA	V	5561257	5561348	0.968984	0.921654	4.53709	2.34474	2.60436	1.73687	1.17483	2.86042	1.68995	1.92694	0	0
WBGene00197390	T21F2.2	ncRNA	X	16730568	16730700	9.68984	10.1382	13.6113	5.47107	8.68122	13.0265	7.04898	7.6278	13.5196	5.78083	4.1576	3.48522
WBGene00197397	Y67D8C.14	ncRNA	IV	3085848	3086069	1.93797	2.76496	3.40281	0.781581	0	0.868434	2.34966	0.953474	1.68995	2.89041	0	0
WBGene00197398	F29F11.9	ncRNA	V	10680970	10681114	3.87594	3.68662	3.40281	4.68949	2.60436	6.07904	1.17483	8.58127	8.44976	3.85388	3.1182	4.35652
WBGene00197399	C49H3.14	ncRNA	IV	7924162	7924303	0.968984	0.921654	0	1.56316	0	1.73687	0	1.90695	0	2.89041	3.1182	0.871304
WBGene00197403	T14F9.12	ncRNA	X	2215820	2215941	0	6.45158	3.40281	0.781581	0.868122	0	0	0.953474	0	3.85388	1.0394	0.871304
WBGene00197407	F40B5.5	ncRNA	X	8357321	8357526	3.87594	1.84331	5.67136	0.781581	0.868122	0.868434	2.34966	0.953474	1.68995	1.92694	0	0
WBGene00197408	F38E11.21	ncRNA	IV	9477546	9477765	1.93797	3.68662	6.80563	8.59739	3.47249	4.34217	21.147	20.9764	33.799	5.78083	9.35461	15.6835
WBGene00197410	F10C1.15	ncRNA	II	5768222	5768345	5.81391	1.84331	4.53709	1.56316	0.868122	0.868434	3.52449	4.76737	3.3799	0.963471	2.0788	0.871304
WBGene00197411	W03G9.11	ncRNA	I	4975375	4975508	3.87594	0.921654	1.13427	3.12632	2.60436	2.6053	2.34966	7.6278	1.68995	0	0	3.48522
WBGene00197416	F16F9.9	ncRNA	X	8442206	8442344	4.84492	0	3.40281	1.56316	1.73624	1.73687	1.17483	0.953474	0	0	1.0394	1.74261
WBGene00197417	H28G03.7	ncRNA	X	5209712	5209789	0	3.68662	4.53709	1.56316	2.60436	0.868434	4.69932	2.86042	1.68995	0	5.197	2.61391
WBGene00197420	T22B11.7	ncRNA	IV	4674389	4674506	0.968984	0.921654	2.26854	0.781581	0.868122	1.73687	1.17483	1.90695	0	0	0	0
WBGene00197424	K11D9.6	ncRNA	III	10816925	10817064	4.84492	11.0598	11.3427	3.90791	7.81309	12.1581	8.22381	5.72085	6.75981	2.89041	10.394	7.84174
WBGene00197426	K08F8.8	ncRNA	II	8751152	8751359	2.90695	7.37323	7.9399	3.90791	5.20873	3.47374	3.52449	2.86042	10.1397	3.85388	3.1182	2.61391
WBGene00197429	W03G11.11	ncRNA	X	12092308	12092502	9.68984	6.45158	6.80563	4.68949	5.20873	0.868434	5.87415	8.58127	10.1397	0.963471	2.0788	0.871304
WBGene00197431	Y67D8C.15	ncRNA	IV	3132022	3132136	15.5038	21.198	22.6854	10.9421	24.3074	13.0265	10.5735	13.3486	15.2096	9.63471	15.591	7.84174
WBGene00197432	T21G5.7	ncRNA	I	6882058	6882188	7.75188	10.1382	10.2084	0.781581	4.34061	3.47374	5.87415	4.76737	5.06985	2.89041	0	2.61391
WBGene00197434	F26A10.12	ncRNA	X	7643910	7644052	1.93797	3.68662	0	0	1.73624	0.868434	0	0.953474	1.68995	1.92694	0	0
WBGene00197436	Y49G5B.2	ncRNA	V	5218250	5218383	6.78289	0	2.26854	0	3.47249	2.6053	1.17483	2.86042	3.3799	0	2.0788	0.871304
WBGene00197441	T08B2.14	ncRNA	I	6212695	6212915	2.90695	0.921654	3.40281	3.12632	5.20873	3.47374	3.52449	7.6278	8.44976	2.89041	5.197	7.84174
WBGene00197444	K05G3.6	ncRNA	X	16482971	16483177	4.84492	3.68662	2.26854	0.781581	0.868122	1.73687	1.17483	1.90695	6.75981	0	2.0788	0
WBGene00197446	C48D5.6	ncRNA	III	3587601	3587747	3.87594	1.84331	4.53709	0.781581	3.47249	0.868434	2.34966	3.8139	1.68995	0	0	0
WBGene00197452	C25F6.13	ncRNA	X	5477799	5477932	4.84492	0.921654	2.26854	3.90791	2.60436	1.73687	2.34966	0.953474	3.3799	0.963471	2.0788	0.871304
WBGene00197454	T04H1.11	ncRNA	V	12245360	12245509	2.90695	4.60827	5.67136	3.12632	5.20873	2.6053	8.22381	7.6278	0	3.85388	3.1182	2.61391
WBGene00197459	F28B4.5	ncRNA	X	3214546	3214695	0	3.68662	0	0.781581	0	2.6053	2.34966	0.953474	3.3799	0.963471	1.0394	0.871304
WBGene00197464	F15A8.8	ncRNA	X	4422886	4422964	2.90695	0.921654	3.40281	2.34474	0	0	1.17483	1.90695	1.68995	0.963471	0	0
WBGene00197465	C25F6.14	ncRNA	X	5475493	5475688	0	1.84331	3.40281	2.34474	2.60436	2.6053	3.52449	3.8139	0	0.963471	3.1182	0
WBGene00197466	F52B10.12	ncRNA	X	2922241	2922384	4.84492	8.29489	3.40281	3.12632	4.34061	3.47374	0	1.90695	1.68995	2.89041	3.1182	0.871304
WBGene00197467	ZK836.8	ncRNA	V	12221203	12221423	2.90695	14.7465	17.0141	4.68949	2.60436	4.34217	8.22381	3.8139	3.3799	0.963471	2.0788	2.61391
WBGene00197468	T02E9.16	ncRNA	V	11347113	11347315	0.968984	0.921654	5.67136	3.12632	0.868122	1.73687	2.34966	1.90695	0	0	3.1182	0
WBGene00197469	H16O14.77	ncRNA	IV	6051991	6052089	2.90695	1.84331	2.26854	0	4.34061	4.34217	1.17483	3.8139	0	0.963471	1.0394	0.871304
WBGene00197470	F29B9.14	ncRNA	IV	4670104	4670253	0	0.921654	1.13427	2.34474	0.868122	0	1.17483	1.90695	0	0.963471	2.0788	0.871304
WBGene00197475	W01C8.11	ncRNA	X	5697449	5697671	5.81391	1.84331	3.40281	1.56316	0	0	1.17483	0.953474	3.3799	0	0	0
WBGene00197477	H05O09.3	ncRNA	V	6195703	6195974	3.87594	3.68662	7.9399	3.12632	0.868122	5.21061	3.52449	5.72085	0	3.85388	1.0394	1.74261
WBGene00197484	C03A3.4	ncRNA	X	11241791	11242014	2.90695	4.60827	3.40281	0.781581	2.60436	0.868434	2.34966	1.90695	3.3799	1.92694	1.0394	0.871304
WBGene00197493	T28B11.11	ncRNA	V	10718461	10718597	16.4727	13.8248	13.6113	7.03423	6.94497	12.1581	24.6714	28.6042	20.2794	7.70777	6.2364	13.9409
WBGene00197495	R11B5.5	ncRNA	X	2522331	2522617	2.90695	1.84331	0	0.781581	3.47249	0	2.34966	0.953474	0	0	0	0.871304
WBGene00197498	R11B5.6	ncRNA	X	2520713	2520843	3.87594	1.84331	2.26854	1.56316	1.73624	3.47374	0	0.953474	1.68995	0.963471	1.0394	0.871304
WBGene00197499	F08C6.12	ncRNA	X	7590955	7591074	3.87594	1.84331	3.40281	2.34474	0.868122	2.6053	2.34966	0	3.3799	1.92694	2.0788	0
WBGene00197502	T14B4.13	ncRNA	II	6714025	6714134	0	0.921654	0	1.56316	0	1.73687	3.52449	0	3.3799	0.963471	0	0.871304
WBGene00197503	C45E1.7	ncRNA	I	3099681	3099769	8.72086	5.52992	9.07417	3.12632	3.47249	6.94748	2.34966	3.8139	0	5.78083	5.197	6.97043
WBGene00197505	C01F4.6	ncRNA	I	4856793	4856938	0	0.921654	2.26854	2.34474	1.73624	2.6053	2.34966	0	0	0	0	0
WBGene00197507	R08E3.7	ncRNA	X	4809364	4809504	2.90695	3.68662	1.13427	2.34474	5.20873	8.68434	3.52449	2.86042	5.06985	1.92694	3.1182	5.22783
WBGene00197510	C18B12.11	ncRNA	X	15014085	15014224	17.4417	5.52992	15.8798	2.34474	3.47249	6.94748	5.87415	2.86042	8.44976	1.92694	1.0394	2.61391
WBGene00197511	ZK470.9	ncRNA	X	4154959	4155023	3.87594	2.76496	3.40281	3.12632	2.60436	4.34217	0	2.86042	0	2.89041	1.0394	1.74261
WBGene00197517	R03G5.8	ncRNA	X	7823385	7823525	1.93797	0	2.26854	0	0	0.868434	4.69932	0.953474	0	0	2.0788	0.871304
WBGene00197520	C05C8.10	ncRNA	V	7225132	7225333	2.90695	1.84331	0	2.34474	0.868122	3.47374	1.17483	0	0	2.89041	1.0394	0
WBGene00197522	T21B6.10	ncRNA	X	10924218	10924354	2.90695	3.68662	1.13427	0	2.60436	0	2.34966	2.86042	0	1.92694	0	2.61391
WBGene00197523	F58H1.15	ncRNA	V	11959711	11959851	4.84492	4.60827	5.67136	3.90791	2.60436	0.868434	5.87415	1.90695	5.06985	3.85388	2.0788	4.35652
WBGene00197525	T10H9.9	ncRNA	V	6659870	6659936	2.90695	3.68662	4.53709	0.781581	0.868122	1.73687	0	0	3.3799	0	2.0788	0
WBGene00197531	B0198.5	ncRNA	X	12049521	12049659	0	0	2.26854	3.12632	0	0.868434	0	0	0	2.89041	0	0
WBGene00197532	F09D5.3	ncRNA	X	13198230	13198348	4.84492	1.84331	0	1.56316	0	2.6053	1.17483	0.953474	0	0.963471	0	0
WBGene00197533	F42G2.9	ncRNA	II	2442409	2442480	0.968984	0	3.40281	0.781581	2.60436	1.73687	0	3.8139	1.68995	1.92694	0	3.48522
WBGene00197534	F38H4.13	ncRNA	IV	11858183	11858326	8.72086	7.37323	3.40281	7.03423	3.47249	4.34217	4.69932	7.6278	3.3799	1.92694	2.0788	7.84174
WBGene00197540	T08H4.7	ncRNA	II	4106587	4106674	0.968984	0.921654	3.40281	2.34474	1.73624	0	1.17483	0	0	0.963471	2.0788	0.871304
WBGene00197541	C07G1.10	ncRNA	IV	8175041	8175118	4.84492	4.60827	1.13427	0	4.34061	1.73687	1.17483	3.8139	1.68995	0.963471	2.0788	1.74261
WBGene00197542	W01A11.11	ncRNA	V	6466387	6466567	1.93797	5.52992	0	0.781581	3.47249	1.73687	0	2.86042	0	0.963471	1.0394	1.74261
WBGene00197543	F57C7.9	ncRNA	X	10591447	10591586	1.93797	4.60827	9.07417	7.03423	2.60436	3.47374	4.69932	4.76737	3.3799	0	2.0788	2.61391
WBGene00197545	Y53F4B.55	ncRNA	II	15136253	15136401	0	0	0	2.34474	0.868122	2.6053	1.17483	0	3.3799	0.963471	0	0
WBGene00197547	Y39B6A.77	ncRNA	V	19148451	19148615	0	0.921654	2.26854	1.56316	0.868122	0	2.34966	0	0	0.963471	1.0394	0
WBGene00197552	Y49F6B.15	ncRNA	II	3501821	3502045	5.81391	0	1.13427	1.56316	2.60436	1.73687	4.69932	4.76737	6.75981	3.85388	1.0394	4.35652
WBGene00197555	Y67D8A.8	ncRNA	IV	3254734	3254824	1.93797	4.60827	5.67136	0	0	0.868434	2.34966	1.90695	1.68995	2.89041	0	0
WBGene00197560	K08A2.12	ncRNA	II	2979269	2979343	0	0	1.13427	3.12632	3.47249	0.868434	1.17483	0	0	6.7443	0	3.48522
WBGene00197563	B0403.9	ncRNA	X	7067769	7067909	6.78289	2.76496	3.40281	7.03423	7.81309	5.21061	0	7.6278	1.68995	4.81735	3.1182	4.35652
WBGene00197564	F52D10.8	ncRNA	X	11592878	11593025	2.90695	1.84331	3.40281	3.12632	0	1.73687	3.52449	0	1.68995	2.89041	1.0394	6.09913
WBGene00197565	F39B2.12	ncRNA	I	14792483	14792571	0.968984	1.84331	0	3.12632	0	0.868434	0	0	0	1.92694	1.0394	1.74261
WBGene00197574	C04C11.11	ncRNA	X	14044446	14044699	4.84492	5.52992	2.26854	3.12632	6.07685	2.6053	1.17483	3.8139	8.44976	0.963471	0	0.871304
WBGene00197578	F13D11.12	ncRNA	X	5817174	5817441	3.87594	0.921654	0	0.781581	2.60436	0.868434	0	1.90695	5.06985	0	1.0394	0
WBGene00197582	T03G11.17	ncRNA	X	5195549	5195833	0.968984	4.60827	2.26854	0.781581	0	3.47374	2.34966	1.90695	1.68995	0.963471	0	0.871304
WBGene00197583	T26H10.4	ncRNA	V	11433428	11433632	1.93797	1.84331	4.53709	2.34474	2.60436	0.868434	0	1.90695	1.68995	0.963471	0	0
WBGene00197585	T08G11.8	ncRNA	I	8901648	8901794	4.84492	0.921654	3.40281	3.12632	0	0.868434	0	2.86042	5.06985	0.963471	1.0394	2.61391
WBGene00197587	F38B7.14	ncRNA	V	11538636	11538845	9.68984	7.37323	7.9399	6.25265	10.4175	13.895	8.22381	6.67432	10.1397	5.78083	4.1576	6.09913
WBGene00197591	K08B12.9	ncRNA	V	6244807	6245017	5.81391	3.68662	5.67136	5.47107	4.34061	2.6053	14.098	7.6278	11.8297	5.78083	8.31521	2.61391
WBGene00197593	F18F11.6	ncRNA	IV	343389	343446	1.93797	0	3.40281	0.781581	1.73624	4.34217	1.17483	4.76737	0	0	0	0
WBGene00197597	M163.17	ncRNA	X	14504340	14504527	4.84492	5.52992	12.477	0.781581	4.34061	2.6053	7.04898	6.67432	6.75981	3.85388	1.0394	0.871304
WBGene00197598	F56A11.9	ncRNA	IV	560788	560925	6.78289	8.29489	10.2084	4.68949	3.47249	3.47374	5.87415	3.8139	11.8297	2.89041	5.197	3.48522
WBGene00197599	F52B10.14	ncRNA	X	2906166	2906382	0.968984	2.76496	4.53709	1.56316	2.60436	2.6053	1.17483	3.8139	5.06985	1.92694	1.0394	1.74261
WBGene00197600	C14F5.8	ncRNA	X	7948572	7948798	0.968984	0	1.13427	0.781581	3.47249	0.868434	0	0.953474	3.3799	0	0	0.871304
WBGene00197604	K01G5.12	ncRNA	III	10747787	10748158	7.75188	2.76496	2.26854	3.12632	5.20873	12.1581	10.5735	9.53474	1.68995	8.67124	8.31521	9.58435
WBGene00197616	C29A12.11	ncRNA	V	10822770	10822887	0.968984	4.60827	2.26854	0.781581	0	1.73687	1.17483	0	0	0.963471	1.0394	0
WBGene00197623	B0240.5	ncRNA	V	11741396	11741480	1.93797	0.921654	1.13427	2.34474	0.868122	0.868434	0	0.953474	1.68995	1.92694	0	0
WBGene00197625	T27E4.16	ncRNA	V	9082516	9082655	0.968984	1.84331	2.26854	0	0	2.6053	1.17483	10.4882	1.68995	0	2.0788	0
WBGene00197628	K08E5.11	ncRNA	III	10170277	10170405	1.93797	3.68662	2.26854	3.12632	0.868122	0	0	0.953474	3.3799	1.92694	1.0394	0.871304
WBGene00197630	AH10.8	ncRNA	V	14139475	14139565	21.3177	19.3547	22.6854	11.7237	10.4175	7.81591	12.9231	20.023	15.2096	5.78083	6.2364	6.97043
WBGene00197633	C56G2.18	ncRNA	III	6348659	6348808	14.5348	19.3547	22.6854	10.9421	11.2856	10.4212	4.69932	15.2556	21.9694	10.5982	6.2364	12.1983
WBGene00197634	C40C9.12	ncRNA	X	13635669	13635818	3.87594	10.1382	0	0	0	0	4.69932	1.90695	5.06985	0	0	1.74261
WBGene00197636	Y67D8C.16	ncRNA	IV	3135091	3135240	23.2556	14.7465	19.2826	10.9421	17.3624	10.4212	14.098	10.4882	15.2096	8.67124	5.197	8.71304
WBGene00197637	R13F6.13	ncRNA	III	6837859	6838008	0.968984	4.60827	7.9399	6.25265	1.73624	2.6053	1.17483	3.8139	5.06985	0	1.0394	2.61391
WBGene00197640	F57B1.13	ncRNA	V	13223613	13223805	0.968984	0.921654	2.26854	0.781581	0	0.868434	0	1.90695	3.3799	0.963471	0	1.74261
WBGene00197642	C16E9.15	ncRNA	X	6961303	6961673	16.4727	13.8248	7.9399	3.90791	6.07685	10.4212	10.5735	2.86042	3.3799	7.70777	0	1.74261
WBGene00197643	F13H6.12	ncRNA	V	6357963	6358104	8.72086	5.52992	7.9399	6.25265	6.94497	7.81591	11.7483	4.76737	8.44976	0.963471	6.2364	6.97043
WBGene00197647	K03C7.7	ncRNA	X	3827406	3827600	2.90695	5.52992	2.26854	3.12632	3.47249	0.868434	4.69932	2.86042	1.68995	4.81735	1.0394	0
WBGene00197650	Y54F10AM.12	ncRNA	III	2553769	2553919	4.84492	3.68662	3.40281	1.56316	0.868122	0.868434	0	1.90695	0	0	1.0394	0.871304
WBGene00197652	C05B5.13	ncRNA	III	10016678	10016878	1.93797	2.76496	3.40281	0	0.868122	0	2.34966	0.953474	0	0	2.0788	0
WBGene00197656	F09D5.4	ncRNA	X	13201170	13201419	0.968984	1.84331	2.26854	0.781581	1.73624	1.73687	0	0	0	0.963471	0	0.871304
WBGene00197661	R12B2.9	ncRNA	III	5814520	5814669	1.93797	4.60827	0	0	0.868122	0.868434	2.34966	2.86042	0	0	2.0788	4.35652
WBGene00197663	F13H6.13	ncRNA	V	6359494	6359850	21.3177	17.5114	14.7455	5.47107	1.73624	6.94748	8.22381	6.67432	1.68995	0.963471	0	4.35652
WBGene00197664	Y51A2D.29	ncRNA	V	18616306	18616443	0.968984	1.84331	7.9399	0	2.60436	3.47374	2.34966	1.90695	3.3799	0	0	0.871304
WBGene00197665	C48G7.4	ncRNA	V	14815693	14815835	3.87594	4.60827	2.26854	1.56316	1.73624	5.21061	2.34966	2.86042	3.3799	1.92694	4.1576	3.48522
WBGene00197666	C05D2.15	snoRNA	III	5602054	5602179	93.9915	146.543	117.964	618.231	460.973	547.114	196.197	170.672	224.764	610.841	542.567	548.922
WBGene00197667	R160.8	ncRNA	X	4388975	4389314	0.968984	1.84331	3.40281	0	0.868122	0	3.52449	1.90695	1.68995	0.963471	0	3.48522
WBGene00197668	F46H5.9	ncRNA	X	7236902	7237045	3.87594	1.84331	1.13427	0.781581	0	0	0	3.8139	5.06985	0.963471	0	0.871304
WBGene00197674	F58H1.16	ncRNA	V	11957328	11957465	0.968984	6.45158	12.477	8.59739	0.868122	4.34217	3.52449	3.8139	5.06985	0.963471	3.1182	3.48522
WBGene00197679	F13H6.14	ncRNA	V	6346557	6346645	0.968984	5.52992	7.9399	3.12632	0.868122	0	2.34966	4.76737	6.75981	0.963471	2.0788	1.74261
WBGene00197680	Y76F7A.3	ncRNA	X	2742664	2742755	2.90695	1.84331	5.67136	3.90791	0.868122	2.6053	0	0.953474	3.3799	0	0	0.871304
WBGene00197686	B0034.10	ncRNA	II	5960747	5960846	10.6588	17.5114	15.8798	8.59739	6.07685	7.81591	9.39864	8.58127	15.2096	4.81735	3.1182	4.35652
WBGene00197690	C08G9.5	ncRNA	IV	7661884	7661975	0	1.84331	2.26854	0.781581	1.73624	0.868434	2.34966	4.76737	3.3799	0.963471	2.0788	0
WBGene00197694	D2089.6	ncRNA	II	10675349	10675498	2.90695	0.921654	2.26854	3.12632	2.60436	0	0	0	8.44976	0	0	0.871304
WBGene00197695	C18F3.8	ncRNA	IV	8058939	8059160	6.78289	0.921654	5.67136	5.47107	5.20873	0.868434	0	2.86042	3.3799	0.963471	7.2758	1.74261
WBGene00197701	F44E5.8	ncRNA	II	11753268	11753479	0.968984	0	0	0.781581	0	0.868434	4.69932	2.86042	0	0	0	0
WBGene00197702	C27F2.11	ncRNA	III	4970664	4970855	2.90695	1.84331	2.26854	1.56316	0.868122	0	1.17483	0	0	0	0	0
WBGene00197704	B0379.11	ncRNA	I	10102230	10102353	0.968984	2.76496	0	1.56316	0.868122	0.868434	0	0.953474	0	0	0	2.61391
WBGene00197710	C14F11.14	ncRNA	X	6207835	6207981	7.75188	3.68662	4.53709	3.12632	5.20873	3.47374	43.4687	30.5112	32.1091	11.5617	13.5122	6.09913
WBGene00197711	Y32F6B.6	ncRNA	V	10471233	10471294	3.87594	6.45158	7.9399	5.47107	10.4175	9.55278	12.9231	5.72085	0	0	3.1182	3.48522
WBGene00197712	F48A9.4	ncRNA	I	6581853	6582000	3.87594	3.68662	4.53709	3.12632	4.34061	6.94748	5.87415	4.76737	10.1397	2.89041	3.1182	4.35652
WBGene00197714	Y54E10BL.8	ncRNA	I	3010493	3010618	9.68984	11.9815	5.67136	3.90791	2.60436	6.07904	7.04898	3.8139	3.3799	2.89041	3.1182	4.35652
WBGene00197716	H15M21.1	ncRNA	I	7544618	7544730	9.68984	15.6681	11.3427	14.0685	13.8899	10.4212	18.7973	5.72085	13.5196	12.5251	8.31521	8.71304
WBGene00197719	Y42G9A.8	ncRNA	III	6153402	6153481	1.93797	0	4.53709	0	0	0.868434	4.69932	0	1.68995	1.92694	0	0
WBGene00197722	F43D9.9	ncRNA	III	10516106	10516231	1.93797	4.60827	5.67136	3.12632	3.47249	3.47374	2.34966	3.8139	6.75981	2.89041	1.0394	2.61391
WBGene00197724	F36H1.15	ncRNA	IV	11031735	11031874	4.84492	1.84331	0	0.781581	3.47249	3.47374	2.34966	2.86042	1.68995	0.963471	0	1.74261
WBGene00197730	C13G3.6	ncRNA	V	11029805	11029920	0	0	3.40281	2.34474	1.73624	1.73687	0	0.953474	3.3799	2.89041	1.0394	0
WBGene00197733	T25C12.5	ncRNA	X	11476076	11476255	29.0695	32.2579	38.5652	10.1606	18.2306	20.8424	23.4966	22.8834	21.9694	7.70777	10.394	7.84174
WBGene00197742	F41D9.11	ncRNA	X	8390115	8390376	4.84492	11.9815	10.2084	7.81581	4.34061	6.07904	4.69932	6.67432	0	4.81735	10.394	6.09913
WBGene00197750	ZK377.5	ncRNA	X	3459848	3459992	12.5968	23.0413	21.5512	7.03423	6.94497	10.4212	7.04898	5.72085	13.5196	5.78083	2.0788	0.871304
WBGene00197752	F46F3.9	ncRNA	V	11677995	11678199	11.6278	6.45158	11.3427	4.68949	12.1537	6.07904	8.22381	7.6278	13.5196	8.67124	9.35461	10.4557
WBGene00197756	ZC250.8	ncRNA	V	5818752	5818831	1.93797	0.921654	2.26854	1.56316	1.73624	4.34217	3.52449	0	0	2.89041	3.1182	3.48522
WBGene00197758	C36F7.15	ncRNA	I	9548842	9548984	3.87594	2.76496	0	3.12632	1.73624	0	1.17483	3.8139	0	0	1.0394	0.871304
WBGene00197761	C18A11.10	ncRNA	X	8054573	8054708	1.93797	0	2.26854	0.781581	0	0	0	1.90695	3.3799	0.963471	2.0788	0
WBGene00197767	B0285.15	ncRNA	III	4360099	4360248	0	8.29489	5.67136	3.12632	2.60436	2.6053	4.69932	3.8139	0	0.963471	1.0394	0.871304
WBGene00197768	W03G11.12	ncRNA	X	12085058	12085204	7.75188	7.37323	7.9399	4.68949	3.47249	5.21061	3.52449	6.67432	1.68995	0.963471	4.1576	0.871304
WBGene00197769	T28B11.12	ncRNA	V	10720539	10720733	15.5038	10.1382	18.1483	6.25265	6.94497	9.55278	22.3218	14.3021	16.8995	5.78083	6.2364	10.4557
WBGene00197775	F26F12.11	ncRNA	V	5844489	5844626	8.72086	13.8248	12.477	6.25265	7.81309	1.73687	8.22381	6.67432	6.75981	4.81735	4.1576	6.09913
WBGene00197779	T27E4.17	ncRNA	V	9063313	9063451	0.968984	0.921654	1.13427	0	0.868122	0	0	2.86042	5.06985	0	0	0
WBGene00197780	F48B9.10	ncRNA	X	2152449	2152648	0	0.921654	2.26854	0	0.868122	4.34217	2.34966	2.86042	1.68995	0.963471	2.0788	1.74261
WBGene00197783	R07B1.20	ncRNA	X	9847024	9847178	0.968984	1.84331	1.13427	1.56316	0.868122	0.868434	0	0.953474	0	0	1.0394	0
WBGene00197784	K08A8.12	ncRNA	X	7467368	7467563	0.968984	0.921654	2.26854	2.34474	2.60436	1.73687	0	2.86042	1.68995	2.89041	1.0394	4.35652
WBGene00197785	ZK1151.4	ncRNA	I	11773564	11773987	11.6278	20.2764	12.477	9.37897	4.34061	6.07904	9.39864	7.6278	3.3799	8.67124	3.1182	1.74261
WBGene00197796	B0001.11	ncRNA	IV	12133997	12134145	2.90695	3.68662	5.67136	10.1606	1.73624	3.47374	7.04898	4.76737	8.44976	3.85388	1.0394	11.327
WBGene00197801	F58H1.18	ncRNA	V	11951854	11951989	6.78289	8.29489	7.9399	3.12632	6.94497	0.868434	4.69932	2.86042	1.68995	5.78083	3.1182	2.61391
WBGene00197802	T19F4.3	ncRNA	V	6877261	6877392	7.75188	1.84331	6.80563	2.34474	3.47249	6.07904	1.17483	3.8139	1.68995	3.85388	2.0788	0.871304
WBGene00197812	C06E8.7	ncRNA	III	6994709	6994920	11.6278	12.9032	10.2084	11.7237	13.0218	13.0265	8.22381	6.67432	18.5895	5.78083	3.1182	2.61391
WBGene00197813	T13H10.9	ncRNA	IV	9947771	9947981	6.78289	4.60827	3.40281	7.81581	2.60436	0.868434	5.87415	3.8139	5.06985	1.92694	3.1182	2.61391
WBGene00197814	F54A3.9	ncRNA	II	2226471	2226530	0	0.921654	2.26854	1.56316	0.868122	0.868434	1.17483	1.90695	1.68995	0	1.0394	1.74261
WBGene00197815	F56A11.10	ncRNA	IV	561527	561648	5.81391	11.0598	5.67136	6.25265	6.94497	6.94748	9.39864	0.953474	3.3799	3.85388	9.35461	2.61391
WBGene00197817	C07B5.9	ncRNA	X	9509833	9510036	12.5968	10.1382	10.2084	4.68949	7.81309	1.73687	9.39864	11.4417	6.75981	4.81735	3.1182	2.61391
WBGene00197820	C15A7.6	ncRNA	X	12051342	12051574	2.90695	1.84331	1.13427	2.34474	1.73624	1.73687	2.34966	1.90695	1.68995	1.92694	0	0.871304
WBGene00197822	H22K11.8	ncRNA	X	6796322	6796449	0.968984	1.84331	2.26854	0	0.868122	0	0	0	1.68995	0.963471	2.0788	0
WBGene00197827	R04F11.15	ncRNA	V	12323636	12323693	0	2.76496	4.53709	0.781581	2.60436	0.868434	1.17483	0	3.3799	0	0	0.871304
WBGene00197830	C13G3.7	ncRNA	V	11010899	11011033	0.968984	0	0	0	0	0	4.69932	3.8139	5.06985	0	0	0.871304
WBGene00197832	F26A10.13	ncRNA	X	7637861	7638045	2.90695	4.60827	10.2084	1.56316	2.60436	4.34217	7.04898	7.6278	6.75981	0.963471	1.0394	4.35652
WBGene00197833	C38C5.2	ncRNA	X	5572724	5572922	17.4417	7.37323	7.9399	2.34474	1.73624	1.73687	2.34966	3.8139	3.3799	10.5982	1.0394	2.61391
WBGene00197836	C29A12.12	ncRNA	V	10838180	10838323	1.93797	3.68662	2.26854	0	1.73624	1.73687	7.04898	2.86042	0	0.963471	1.0394	0.871304
WBGene00197837	K11C4.9	ncRNA	V	6917203	6917341	0.968984	0.921654	1.13427	0	0.868122	1.73687	1.17483	0.953474	1.68995	1.92694	1.0394	0.871304
WBGene00197842	Y54G2A.62	ncRNA	IV	2995005	2995146	19.3797	26.728	29.4911	14.85	14.7581	12.1581	8.22381	11.4417	11.8297	5.78083	7.2758	5.22783
WBGene00197845	F55C12.12	ncRNA	II	5879861	5880005	3.87594	3.68662	1.13427	0	0	3.47374	4.69932	0	0	1.92694	0	0
WBGene00197850	W06B3.4	ncRNA	X	12008986	12009121	1.93797	5.52992	2.26854	0.781581	0.868122	0	1.17483	0.953474	1.68995	0	1.0394	0.871304
WBGene00197853	C53C11.7	ncRNA	X	17315076	17315205	0	0	1.13427	0	0.868122	1.73687	0	0.953474	1.68995	1.92694	1.0394	1.74261
WBGene00197863	F54G2.3	ncRNA	X	2618448	2618652	0	3.68662	2.26854	0.781581	0.868122	2.6053	2.34966	0	1.68995	0.963471	2.0788	0
WBGene00197865	D1046.10	ncRNA	IV	8920426	8920489	0	2.76496	2.26854	1.56316	0.868122	1.73687	4.69932	0	1.68995	1.92694	2.0788	1.74261
WBGene00197877	Y66A7AL.5	ncRNA	III	11472472	11472739	2.90695	1.84331	0	4.68949	1.73624	0.868434	1.17483	1.90695	0	0.963471	1.0394	0.871304
WBGene00197879	ZK287.11	ncRNA	V	9692319	9692392	0	1.84331	2.26854	0	0	1.73687	1.17483	0.953474	3.3799	1.92694	2.0788	1.74261
WBGene00197883	F31E8.13	ncRNA	II	6827288	6827491	0.968984	9.21654	3.40281	0.781581	3.47249	2.6053	2.34966	0.953474	1.68995	0	5.197	2.61391
WBGene00197887	C30F2.6	ncRNA	X	16090729	16090857	2.90695	0.921654	2.26854	1.56316	0.868122	3.47374	2.34966	2.86042	0	0	0	1.74261
WBGene00197888	F16D3.8	ncRNA	I	8384300	8384442	26.1626	26.728	30.6253	12.5053	22.5712	15.6318	23.4966	14.3021	37.1789	7.70777	9.35461	9.58435
WBGene00197890	F47C8.2	ncRNA	X	15380668	15380799	1.93797	2.76496	2.26854	0	0.868122	1.73687	1.17483	2.86042	0	1.92694	0	0.871304
WBGene00197892	Y39B6A.78	ncRNA	V	19079112	19079257	1.93797	2.76496	3.40281	1.56316	0	2.6053	2.34966	0.953474	0	1.92694	0	0
WBGene00197893	F25C8.6	ncRNA	V	20890663	20890786	0	0.921654	2.26854	0.781581	0.868122	1.73687	0	0.953474	1.68995	0.963471	0	0
WBGene00197895	C14B9.13	ncRNA	III	8109592	8109734	0.968984	0.921654	2.26854	2.34474	1.73624	0	1.17483	6.67432	1.68995	0	0	1.74261
WBGene00197900	M01A10.7	ncRNA	I	5551759	5551841	0.968984	6.45158	4.53709	0.781581	2.60436	2.6053	3.52449	3.8139	5.06985	2.89041	2.0788	3.48522
WBGene00197902	R53.10	ncRNA	II	9964072	9964177	0.968984	2.76496	5.67136	0.781581	0	1.73687	1.17483	0.953474	1.68995	0.963471	0	0.871304
WBGene00197903	T28B4.10	ncRNA	X	6574040	6574579	5.81391	4.60827	6.80563	7.81581	1.73624	2.6053	5.87415	3.8139	3.3799	1.92694	2.0788	3.48522
WBGene00197906	T04C9.7	ncRNA	III	5991644	5992220	11.6278	3.68662	9.07417	5.47107	4.34061	2.6053	7.04898	8.58127	5.06985	6.7443	2.0788	4.35652
WBGene00197908	B0303.17	ncRNA	III	8708877	8709101	0	2.76496	2.26854	1.56316	0	0.868434	0	0	1.68995	1.92694	3.1182	0
WBGene00197909	F18A11.9	ncRNA	II	13028600	13028719	16.4727	3.68662	9.07417	7.81581	15.6262	8.68434	12.9231	6.67432	13.5196	2.89041	11.4334	8.71304
WBGene00197910	F01D5.13	ncRNA	II	14007730	14007835	0.968984	0	1.13427	0.781581	1.73624	0	1.17483	1.90695	0	0	1.0394	0.871304
WBGene00197915	C17H12.30	ncRNA	IV	6789892	6790041	0.968984	0	0	1.56316	0.868122	0.868434	0	2.86042	0	0.963471	0	1.74261
WBGene00197927	C04D8.3	ncRNA	III	8506546	8506695	12.5968	10.1382	13.6113	8.59739	11.2856	8.68434	7.04898	9.53474	8.44976	5.78083	7.2758	7.84174
WBGene00197930	T06H11.11	ncRNA	X	10098260	10098396	8.72086	5.52992	7.9399	3.90791	8.68122	4.34217	14.098	7.6278	5.06985	0.963471	6.2364	8.71304
WBGene00197934	ZK867.11	ncRNA	X	7217096	7217239	0	0	4.53709	2.34474	1.73624	0	1.17483	2.86042	0	0	0	1.74261
WBGene00197940	F40E3.8	ncRNA	I	2656826	2657013	0.968984	2.76496	1.13427	1.56316	1.73624	0	0	1.90695	0	1.92694	0	0.871304
WBGene00197942	T25D3.6	ncRNA	II	147599	147702	0.968984	0	1.13427	0.781581	0.868122	0.868434	1.17483	0	0	1.92694	3.1182	0
WBGene00197943	C34D1.9	ncRNA	V	13229933	13230091	0.968984	4.60827	0	1.56316	0.868122	0	0	0	1.68995	1.92694	5.197	0
WBGene00197944	F26D11.16	ncRNA	V	7978843	7978962	2.90695	1.84331	5.67136	4.68949	1.73624	1.73687	4.69932	6.67432	3.3799	0.963471	3.1182	3.48522
WBGene00197951	Y43E12A.5	ncRNA	IV	10990279	10990428	0	2.76496	0	0	1.73624	0	0	0	1.68995	1.92694	1.0394	0.871304
WBGene00197952	C18D1.14	ncRNA	II	10071878	10071952	10.6588	6.45158	9.07417	5.47107	2.60436	0.868434	5.87415	10.4882	3.3799	2.89041	2.0788	0.871304
WBGene00197954	B0393.13	ncRNA	III	4767011	4767148	0.968984	1.84331	1.13427	0	0.868122	0.868434	0	1.90695	1.68995	1.92694	1.0394	0.871304
WBGene00197961	Y65B4BL.11	ncRNA	I	530215	530326	0.968984	0	0	0	3.47249	0.868434	1.17483	1.90695	1.68995	0	0	0
WBGene00197966	B0393.14	ncRNA	III	4774929	4775118	0.968984	0	1.13427	1.56316	0	3.47374	1.17483	0	1.68995	0	1.0394	0
WBGene00197969	Y70D2A.6	ncRNA	X	14905400	14905614	2.90695	1.84331	1.13427	0	0.868122	0	0	0	0	0.963471	1.0394	2.61391
WBGene00197971	T06D10.6	ncRNA	I	9087743	9087883	2.90695	0.921654	9.07417	0.781581	3.47249	0.868434	2.34966	1.90695	5.06985	0	1.0394	1.74261
WBGene00197975	C06G1.12	ncRNA	X	16615872	16616020	4.84492	9.21654	12.477	4.68949	3.47249	4.34217	15.2728	12.3952	20.2794	6.7443	7.2758	1.74261
WBGene00197976	F56D1.10	ncRNA	II	5462216	5462408	3.87594	4.60827	3.40281	3.12632	1.73624	4.34217	4.69932	7.6278	1.68995	5.78083	3.1182	0
WBGene00197978	ZC123.7	ncRNA	I	812295	812442	5.81391	3.68662	5.67136	1.56316	6.94497	0	3.52449	1.90695	6.75981	0	1.0394	0.871304
WBGene00197981	ZC64.13	ncRNA	X	3850357	3850496	4.84492	15.6681	12.477	6.25265	7.81309	8.68434	4.69932	8.58127	8.44976	0.963471	0	0
WBGene00197983	F18A11.10	ncRNA	II	13029637	13029754	6.78289	3.68662	7.9399	3.90791	4.34061	5.21061	5.87415	1.90695	3.3799	7.70777	10.394	6.97043
WBGene00197984	F43D9.10	ncRNA	III	10496080	10496379	0.968984	1.84331	0	1.56316	1.73624	0.868434	0	1.90695	3.3799	0	0	0
WBGene00197989	R07D5.5	ncRNA	X	15134645	15134783	4.84492	7.37323	4.53709	3.12632	3.47249	2.6053	5.87415	5.72085	6.75981	0	0	0.871304
WBGene00197991	T04C12.22	ncRNA	V	11083642	11083789	0	0.921654	2.26854	0	0.868122	0	4.69932	0.953474	3.3799	0	0	0
WBGene00197994	C34E11.11	ncRNA	X	11813695	11813894	0.968984	0.921654	4.53709	0	0.868122	0	1.17483	0	3.3799	1.92694	1.0394	0
WBGene00197995	F11D5.16	ncRNA	X	3315058	3315308	2.90695	3.68662	4.53709	2.34474	0	0	2.34966	0	3.3799	1.92694	1.0394	2.61391
WBGene00197997	H01G02.9	ncRNA	IV	11789160	11789372	7.75188	3.68662	3.40281	5.47107	2.60436	2.6053	3.52449	1.90695	5.06985	0.963471	0	5.22783
WBGene00197998	T07D1.10	ncRNA	X	2448581	2448719	5.81391	10.1382	3.40281	2.34474	1.73624	5.21061	1.17483	4.76737	5.06985	0.963471	1.0394	0.871304
WBGene00198000	K08B5.6	ncRNA	X	16576439	16576499	1.93797	0.921654	1.13427	3.12632	0.868122	0	0	0	0	0.963471	0	0.871304
WBGene00198001	Y54E10A.24	ncRNA	I	3246221	3246370	31.9765	41.4744	34.0281	12.5053	10.4175	19.1056	27.0211	19.0695	11.8297	18.3059	9.35461	12.1983
WBGene00198004	K02A4.6	ncRNA	X	12897209	12897327	2.90695	1.84331	3.40281	0.781581	0.868122	0.868434	1.17483	0.953474	0	0	0	0
WBGene00198006	R160.9	ncRNA	X	4381716	4381821	0	4.60827	2.26854	1.56316	0.868122	2.6053	2.34966	5.72085	6.75981	1.92694	0	0
WBGene00198007	C34B4.12	ncRNA	V	13105856	13106070	0	3.68662	1.13427	2.34474	0.868122	1.73687	0	0.953474	3.3799	0.963471	2.0788	0
WBGene00198010	Y17G7A.3	ncRNA	II	11928410	11928559	2.90695	4.60827	7.9399	6.25265	6.07685	5.21061	5.87415	4.76737	5.06985	3.85388	2.0788	6.09913
WBGene00198013	B0457.11	ncRNA	II	8894186	8894375	0.968984	1.84331	2.26854	2.34474	1.73624	0.868434	3.52449	0.953474	0	1.92694	1.0394	0.871304
WBGene00198020	C16E9.16	ncRNA	X	6960249	6960398	2.90695	2.76496	4.53709	1.56316	2.60436	1.73687	1.17483	1.90695	1.68995	0.963471	0	0.871304
WBGene00198025	F16F9.10	ncRNA	X	8438838	8438976	0	0.921654	1.13427	0.781581	0	1.73687	1.17483	2.86042	1.68995	0.963471	0	0
WBGene00198026	Y71F9B.19	ncRNA	I	2739991	2740283	16.4727	15.6681	13.6113	11.7237	3.47249	4.34217	9.39864	6.67432	5.06985	6.7443	5.197	13.9409
WBGene00198030	F25G6.18	ncRNA	V	8541908	8542076	0.968984	1.84331	2.26854	0	0	0	4.69932	0.953474	0	1.92694	0	0
WBGene00198037	K03H4.4	ncRNA	V	13166787	13166926	3.87594	6.45158	3.40281	4.68949	3.47249	3.47374	3.52449	8.58127	3.3799	3.85388	4.1576	6.09913
WBGene00198042	T28F4.7	ncRNA	I	7475046	7475283	13.5658	7.37323	13.6113	7.03423	7.81309	9.55278	10.5735	19.0695	5.06985	5.78083	5.197	6.97043
WBGene00198045	C09H10.12	ncRNA	II	11081164	11081309	4.84492	2.76496	4.53709	3.90791	0.868122	1.73687	0	0	3.3799	0	0	0
WBGene00198047	K02A11.8	ncRNA	I	9736636	9736785	3.87594	5.52992	4.53709	7.03423	7.81309	4.34217	4.69932	8.58127	5.06985	1.92694	1.0394	1.74261
WBGene00198053	T05A6.12	ncRNA	II	7808201	7808359	1.93797	5.52992	3.40281	1.56316	4.34061	0.868434	2.34966	5.72085	0	1.92694	1.0394	0.871304
WBGene00198055	Y75B8A.50	ncRNA	III	12131973	12132115	1.93797	5.52992	4.53709	3.12632	2.60436	0.868434	0	0.953474	0	2.89041	1.0394	0.871304
WBGene00198060	Y51H7C.23	ncRNA	II	1404954	1405008	2.90695	0	2.26854	0.781581	0.868122	3.47374	0	0	0	0	2.0788	1.74261
WBGene00198062	K08A8.13	ncRNA	X	7462727	7462869	0.968984	1.84331	1.13427	0	5.20873	0.868434	5.87415	3.8139	1.68995	0	0	0.871304
WBGene00198068	C25A11.7	ncRNA	X	9098920	9099210	0.968984	0	2.26854	0.781581	2.60436	1.73687	3.52449	0	1.68995	1.92694	1.0394	4.35652
WBGene00198069	C23F12.8	ncRNA	X	9398379	9398553	0	0	0	0.781581	0.868122	1.73687	0	0.953474	0	1.92694	3.1182	0.871304
WBGene00198073	K08A8.14	ncRNA	X	7460797	7460924	3.87594	0.921654	1.13427	0	1.73624	0	2.34966	1.90695	1.68995	0.963471	0	0.871304
WBGene00198075	F57B7.8	ncRNA	V	11434935	11435277	3.87594	0	5.67136	0.781581	4.34061	1.73687	4.69932	2.86042	3.3799	0	1.0394	1.74261
WBGene00198081	C09D8.8	ncRNA	II	10992579	10992717	11.6278	20.2764	17.0141	9.37897	4.34061	8.68434	7.04898	10.4882	15.2096	9.63471	3.1182	3.48522
WBGene00198082	W06D12.8	ncRNA	V	17725789	17725842	4.84492	0.921654	0	0	0	0	2.34966	1.90695	3.3799	0	2.0788	2.61391
WBGene00198086	F55A8.5	ncRNA	IV	1905347	1905405	8.72086	17.5114	7.9399	1.56316	2.60436	5.21061	3.52449	8.58127	6.75981	2.89041	3.1182	0.871304
WBGene00198088	C09D8.9	ncRNA	II	10975073	10975211	1.93797	7.37323	4.53709	2.34474	2.60436	1.73687	0	4.76737	1.68995	0	0	0.871304
WBGene00198093	F55A12.14	ncRNA	I	5358146	5358293	1.93797	0.921654	0	0.781581	3.47249	0	1.17483	3.8139	10.1397	1.92694	3.1182	1.74261
WBGene00198094	Y38C1BA.5	ncRNA	IV	1789565	1789712	14.5348	9.21654	12.477	4.68949	6.07685	6.07904	12.9231	12.3952	6.75981	2.89041	6.2364	2.61391
WBGene00198096	F58A3.7	ncRNA	X	11028440	11028640	0.968984	1.84331	1.13427	0.781581	0	1.73687	2.34966	1.90695	0	1.92694	0	0
WBGene00198098	T02C5.6	ncRNA	X	2712170	2712352	3.87594	4.60827	3.40281	1.56316	4.34061	0	1.17483	0	0	1.92694	1.0394	0
WBGene00198101	F52B5.9	ncRNA	I	8305488	8305702	16.4727	17.5114	20.4169	13.2869	16.4943	13.0265	12.9231	18.116	6.75981	11.5617	8.31521	7.84174
WBGene00198103	C56E10.5	ncRNA	X	6665914	6666062	1.93797	4.60827	1.13427	2.34474	3.47249	1.73687	2.34966	4.76737	3.3799	1.92694	4.1576	3.48522
WBGene00198112	C35A11.8	ncRNA	V	5403877	5404165	0.968984	2.76496	0	0.781581	0.868122	0.868434	0	1.90695	1.68995	0	1.0394	0
WBGene00198120	K03E5.6	ncRNA	I	3405747	3405879	0.968984	2.76496	0	0.781581	1.73624	2.6053	3.52449	0.953474	1.68995	0.963471	1.0394	1.74261
WBGene00198121	R04F11.16	ncRNA	V	12325992	12326137	0.968984	4.60827	0	2.34474	1.73624	4.34217	2.34966	1.90695	1.68995	0.963471	1.0394	0
WBGene00198124	D2024.14	ncRNA	IV	7235559	7235759	9.68984	11.9815	10.2084	6.25265	6.07685	7.81591	8.22381	0.953474	5.06985	8.67124	2.0788	2.61391
WBGene00198125	H28G03.8	ncRNA	X	5210656	5210718	0.968984	3.68662	1.13427	2.34474	4.34061	2.6053	2.34966	1.90695	0	0	1.0394	0
WBGene00198126	F32G8.9	ncRNA	V	10563412	10563538	3.87594	1.84331	1.13427	2.34474	3.47249	3.47374	1.17483	5.72085	0	1.92694	1.0394	1.74261
WBGene00198127	M03C11.10	ncRNA	III	10397598	10397729	0	2.76496	1.13427	0	0	1.73687	0	1.90695	0	0.963471	0	0.871304
WBGene00198128	F59G1.11	ncRNA	II	5902601	5902756	0	2.76496	4.53709	0.781581	0	0.868434	2.34966	1.90695	0	0	1.0394	0.871304
WBGene00198135	ZK525.6	ncRNA	III	13661603	13661862	0.968984	0.921654	0	0.781581	1.73624	3.47374	2.34966	0.953474	1.68995	0	0	0
WBGene00198139	W04D2.9	ncRNA	V	12479261	12479407	4.84492	8.29489	5.67136	3.90791	1.73624	2.6053	4.69932	3.8139	1.68995	1.92694	7.2758	0.871304
WBGene00198142	F26F12.13	ncRNA	V	5848178	5848319	7.75188	6.45158	4.53709	6.25265	7.81309	5.21061	7.04898	3.8139	1.68995	1.92694	1.0394	3.48522
WBGene00198143	F12F3.6	ncRNA	V	6131115	6131319	1.93797	0.921654	1.13427	1.56316	3.47249	0.868434	2.34966	1.90695	0	0.963471	0	0.871304
WBGene00198144	C36F7.16	ncRNA	I	9546789	9547061	8.72086	8.29489	3.40281	0	1.73624	5.21061	3.52449	8.58127	5.06985	1.92694	1.0394	0
WBGene00198151	C04F12.15	ncRNA	I	9708611	9708753	0.968984	0	1.13427	0	1.73624	1.73687	0	1.90695	0	0.963471	2.0788	2.61391
WBGene00198152	C48A7.10	ncRNA	IV	7405925	7406074	5.81391	0.921654	0	3.12632	0	0	0	1.90695	3.3799	0	1.0394	0.871304
WBGene00198157	R11B5.7	ncRNA	X	2517143	2517290	0	3.68662	7.9399	0.781581	0.868122	3.47374	2.34966	3.8139	1.68995	0	3.1182	0
WBGene00198162	W06H8.11	ncRNA	V	6202753	6202918	0	2.76496	1.13427	0.781581	1.73624	1.73687	2.34966	0	1.68995	0.963471	0	0
WBGene00198168	T22B7.12	ncRNA	X	5670699	5670832	3.87594	3.68662	3.40281	0.781581	0	0	2.34966	1.90695	3.3799	0	3.1182	0
WBGene00198169	T10H9.10	ncRNA	V	6659021	6659161	6.78289	3.68662	3.40281	3.90791	3.47249	2.6053	4.69932	4.76737	3.3799	2.89041	0	1.74261
WBGene00198171	T04F8.13	ncRNA	X	11665654	11665839	1.93797	1.84331	3.40281	0	3.47249	2.6053	2.34966	1.90695	0	0	0	0.871304
WBGene00198173	C14A11.10	ncRNA	X	2788245	2788540	3.87594	6.45158	11.3427	3.90791	3.47249	1.73687	3.52449	6.67432	3.3799	1.92694	1.0394	1.74261
WBGene00198176	E02C12.15	ncRNA	V	9383831	9383973	4.84492	10.1382	2.26854	2.34474	2.60436	1.73687	14.098	9.53474	3.3799	4.81735	9.35461	13.9409
WBGene00198180	F16F9.12	ncRNA	X	8444674	8444820	4.84492	3.68662	2.26854	1.56316	5.20873	0	4.69932	3.8139	3.3799	0	1.0394	1.74261
WBGene00198182	F56F3.11	ncRNA	III	4475514	4475657	6.78289	3.68662	1.13427	3.90791	1.73624	4.34217	8.22381	5.72085	3.3799	3.85388	2.0788	6.09913
WBGene00198190	F25H2.16	ncRNA	I	10569085	10569217	0.968984	4.60827	2.26854	1.56316	2.60436	0.868434	1.17483	0	1.68995	1.92694	2.0788	2.61391
WBGene00198194	F52H2.11	ncRNA	X	2553790	2553929	0	1.84331	0	0.781581	0	0	1.17483	6.67432	0	1.92694	0	0
WBGene00198206	Y57A10A.41	ncRNA	II	12239992	12240136	1.93797	1.84331	6.80563	7.03423	0	0.868434	3.52449	2.86042	0	0.963471	3.1182	0
WBGene00198209	K08F8.10	ncRNA	II	8751016	8751201	0.968984	1.84331	4.53709	3.90791	1.73624	5.21061	4.69932	0.953474	1.68995	1.92694	1.0394	6.09913
WBGene00198210	D1022.14	ncRNA	II	7484213	7484342	3.87594	1.84331	1.13427	2.34474	2.60436	0.868434	0	1.90695	1.68995	0	0	0
WBGene00198211	K03H4.5	ncRNA	V	13156268	13156479	7.75188	7.37323	9.07417	6.25265	7.81309	7.81591	11.7483	4.76737	6.75981	8.67124	6.2364	6.97043
WBGene00198213	M03F4.12	ncRNA	X	4971512	4971654	3.87594	7.37323	5.67136	10.1606	13.0218	11.2896	8.22381	10.4882	5.06985	5.78083	2.0788	4.35652
WBGene00198214	C17E4.17	ncRNA	I	9435160	9435327	6.78289	2.76496	4.53709	5.47107	1.73624	6.07904	5.87415	8.58127	5.06985	7.70777	5.197	3.48522
WBGene00198216	M88.10	ncRNA	III	4552061	4552275	1.93797	3.68662	2.26854	5.47107	2.60436	2.6053	3.52449	2.86042	5.06985	3.85388	4.1576	7.84174
WBGene00198220	C34D1.10	ncRNA	V	13225314	13225438	1.93797	1.84331	1.13427	1.56316	0	0.868434	2.34966	0.953474	5.06985	0.963471	0	0.871304
WBGene00198221	B0414.10	ncRNA	I	5782088	5782152	1.93797	1.84331	0	0.781581	0.868122	2.6053	0	1.90695	0	0.963471	1.0394	0
WBGene00198224	Y38C1AA.16	ncRNA	IV	175725	175865	4.84492	4.60827	7.9399	0	2.60436	5.21061	7.04898	1.90695	8.44976	0.963471	0	0.871304
WBGene00198226	B0495.18	ncRNA	II	7716233	7716381	4.84492	0	3.40281	0.781581	1.73624	3.47374	3.52449	0.953474	1.68995	0.963471	1.0394	5.22783
WBGene00198229	C43C3.8	ncRNA	X	9702240	9702380	0	1.84331	0	0.781581	1.73624	0	3.52449	0	5.06985	0	0	0
WBGene00198235	K01B6.8	ncRNA	III	9291225	9291315	0.968984	2.76496	2.26854	0	0.868122	0.868434	1.17483	1.90695	6.75981	0.963471	1.0394	1.74261
WBGene00198237	T07F12.8	ncRNA	X	4883700	4883841	0	0.921654	1.13427	1.56316	1.73624	2.6053	1.17483	0	0	0	0	0
WBGene00198242	F29F11.12	ncRNA	V	10680409	10680545	3.87594	3.68662	4.53709	2.34474	0	1.73687	3.52449	4.76737	8.44976	0.963471	1.0394	0
WBGene00198244	ZK1193.8	ncRNA	X	433894	434076	4.84492	3.68662	2.26854	2.34474	0.868122	0.868434	1.17483	5.72085	0	0.963471	0	1.74261
WBGene00198246	C03E10.9	ncRNA	V	11281951	11282097	1.93797	4.60827	6.80563	4.68949	1.73624	5.21061	3.52449	2.86042	3.3799	2.89041	4.1576	0.871304
WBGene00198247	Y67D8C.17	ncRNA	IV	3087185	3087334	0.968984	0.921654	4.53709	1.56316	0.868122	0	0	0.953474	3.3799	0	0	1.74261
WBGene00198248	C18C4.14	ncRNA	V	5551341	5551490	4.84492	6.45158	2.26854	1.56316	4.34061	3.47374	5.87415	3.8139	3.3799	0.963471	1.0394	3.48522
WBGene00198256	Y47D3B.17	ncRNA	III	11422669	11422812	0	0	0	0	0.868122	0	3.52449	3.8139	3.3799	0.963471	0	0
WBGene00198257	T02E9.19	ncRNA	V	11341835	11342020	3.87594	5.52992	4.53709	0.781581	0.868122	0.868434	3.52449	1.90695	3.3799	5.78083	5.197	3.48522
WBGene00198259	C34F11.12	ncRNA	II	5218464	5218667	8.72086	3.68662	5.67136	2.34474	4.34061	6.94748	2.34966	3.8139	6.75981	3.85388	2.0788	4.35652
WBGene00198263	T06F4.10	ncRNA	X	4088772	4088985	0	1.84331	0	1.56316	2.60436	3.47374	1.17483	0.953474	0	1.92694	0	0.871304
WBGene00198264	K12F2.3	ncRNA	V	12233645	12233780	0	1.84331	1.13427	0	1.73624	2.6053	1.17483	1.90695	1.68995	0	0	0
WBGene00198265	Y39H10A.9	ncRNA	V	3734649	3734700	1.93797	1.84331	1.13427	2.34474	0	1.73687	0	3.8139	1.68995	1.92694	0	0
WBGene00198275	K09A9.10	ncRNA	X	15580060	15580209	0.968984	0	2.26854	0.781581	1.73624	2.6053	1.17483	0	0	0	0	0.871304
WBGene00198276	T19A5.8	ncRNA	V	8949984	8950245	6.78289	11.0598	12.477	10.1606	13.0218	10.4212	14.098	18.116	16.8995	18.3059	5.197	11.327
WBGene00198278	K03C7.9	ncRNA	X	3821583	3821786	5.81391	10.1382	6.80563	3.90791	2.60436	2.6053	2.34966	8.58127	1.68995	0	6.2364	6.09913
WBGene00198280	F25D7.6	ncRNA	I	10407458	10407585	9.68984	10.1382	7.9399	3.12632	1.73624	2.6053	3.52449	6.67432	8.44976	3.85388	3.1182	0.871304
WBGene00198283	F55F1.8	ncRNA	X	2779900	2780085	4.84492	10.1382	6.80563	1.56316	2.60436	3.47374	2.34966	3.8139	6.75981	0.963471	1.0394	3.48522
WBGene00198292	T14F9.14	ncRNA	X	2216639	2216901	6.78289	7.37323	7.9399	2.34474	4.34061	2.6053	4.69932	2.86042	6.75981	1.92694	2.0788	1.74261
WBGene00198296	H34C03.19	ncRNA	IV	6759289	6759500	1.93797	4.60827	4.53709	2.34474	5.20873	0.868434	0	6.67432	0	8.67124	5.197	4.35652
WBGene00198297	W03G11.14	ncRNA	X	12090809	12091301	3.87594	6.45158	9.07417	3.12632	3.47249	1.73687	3.52449	4.76737	1.68995	2.89041	3.1182	1.74261
WBGene00198304	C25F6.17	ncRNA	X	5478221	5478348	0.968984	5.52992	4.53709	2.34474	2.60436	4.34217	1.17483	5.72085	10.1397	0.963471	2.0788	0.871304
WBGene00198306	F12D9.12	ncRNA	X	8656567	8656764	4.84492	8.29489	4.53709	2.34474	0.868122	1.73687	1.17483	0	3.3799	0.963471	0	1.74261
WBGene00198307	F12F6.15	ncRNA	IV	11568418	11568755	3.87594	11.0598	4.53709	6.25265	4.34061	6.07904	9.39864	4.76737	16.8995	3.85388	5.197	2.61391
WBGene00198308	C04A11.7	ncRNA	X	13672223	13672315	1.93797	0.921654	1.13427	1.56316	1.73624	1.73687	0	1.90695	3.3799	0.963471	1.0394	0.871304
WBGene00198309	F35D2.11	ncRNA	II	7570858	7571148	4.84492	8.29489	1.13427	0.781581	0.868122	1.73687	0	0	3.3799	0	5.197	2.61391
WBGene00198311	Y69E1A.11	ncRNA	IV	10958022	10958119	2.90695	4.60827	1.13427	1.56316	0	1.73687	1.17483	3.8139	0	0.963471	0	0.871304
WBGene00198312	T21B10.10	ncRNA	II	8948434	8948806	0.968984	2.76496	4.53709	2.34474	1.73624	0	3.52449	4.76737	3.3799	2.89041	2.0788	0.871304
WBGene00198313	C29E6.13	ncRNA	IV	11871300	11871516	3.87594	0	2.26854	3.12632	1.73624	3.47374	7.04898	3.8139	1.68995	0	1.0394	0
WBGene00198314	ZK867.12	ncRNA	X	7223063	7223202	12.5968	9.21654	9.07417	7.03423	8.68122	2.6053	8.22381	8.58127	16.8995	3.85388	6.2364	1.74261
WBGene00198315	K02A11.9	ncRNA	I	9752601	9752742	5.81391	1.84331	7.9399	3.90791	6.94497	4.34217	8.22381	1.90695	11.8297	3.85388	9.35461	1.74261
WBGene00198321	C09D8.10	ncRNA	II	10977378	10977527	6.78289	2.76496	5.67136	0.781581	0.868122	5.21061	1.17483	2.86042	1.68995	0	1.0394	0.871304
WBGene00198323	F26A10.14	ncRNA	X	7643414	7643542	6.78289	6.45158	10.2084	8.59739	6.07685	7.81591	12.9231	8.58127	18.5895	0	3.1182	4.35652
WBGene00198325	C33F10.20	ncRNA	II	4815249	4815557	3.87594	4.60827	0	1.56316	1.73624	0.868434	2.34966	0.953474	0	0.963471	3.1182	1.74261
WBGene00198333	ZK617.14	ncRNA	IV	12005980	12006204	0.968984	0.921654	0	2.34474	0	0	1.17483	1.90695	0	0.963471	0	0.871304
WBGene00198340	F23H12.16	ncRNA	V	12358424	12358606	0	0	1.13427	0.781581	0	0.868434	3.52449	0	0	0	1.0394	3.48522
WBGene00198341	F42C5.13	ncRNA	IV	7318632	7318780	0	1.84331	2.26854	1.56316	3.47249	2.6053	2.34966	3.8139	3.3799	3.85388	3.1182	0.871304
WBGene00198348	T06E8.4	ncRNA	V	10041652	10041776	10.6588	2.76496	3.40281	7.03423	8.68122	6.94748	7.04898	9.53474	6.75981	0.963471	4.1576	3.48522
WBGene00198349	C45B2.12	ncRNA	X	6066476	6066741	0	0	1.13427	1.56316	0.868122	2.6053	2.34966	0.953474	1.68995	0	0	0.871304
WBGene00198350	T25F10.9	ncRNA	V	6757042	6757176	4.84492	18.4331	10.2084	4.68949	1.73624	3.47374	5.87415	4.76737	11.8297	0.963471	2.0788	4.35652
WBGene00198358	F02E8.8	ncRNA	X	4480695	4480831	2.90695	0.921654	1.13427	0.781581	0	0	3.52449	2.86042	3.3799	0	0	0
WBGene00198359	T13H10.10	ncRNA	IV	9950102	9950238	1.93797	2.76496	4.53709	7.81581	1.73624	4.34217	1.17483	2.86042	3.3799	1.92694	3.1182	0.871304
WBGene00198360	F58H1.19	ncRNA	V	11958187	11958328	2.90695	0.921654	1.13427	0.781581	0	1.73687	2.34966	0	0	0	2.0788	0.871304
WBGene00198362	Y119D3B.23	ncRNA	III	1220429	1220570	1.93797	5.52992	1.13427	0.781581	0.868122	3.47374	2.34966	0.953474	6.75981	0.963471	3.1182	0.871304
WBGene00198370	T25F10.10	ncRNA	V	6744672	6744855	3.87594	3.68662	3.40281	0	0.868122	0.868434	3.52449	1.90695	1.68995	1.92694	0	0
WBGene00198371	C16E9.18	ncRNA	X	6952140	6952331	0.968984	1.84331	3.40281	1.56316	0.868122	0	4.69932	0.953474	0	0	1.0394	0
WBGene00198374	F14D12.9	ncRNA	X	5577946	5578000	1.93797	4.60827	3.40281	1.56316	2.60436	0.868434	1.17483	0.953474	1.68995	0	0	1.74261
WBGene00198375	C36F7.17	ncRNA	I	9553804	9553945	0	0.921654	0	0	0	2.6053	2.34966	2.86042	1.68995	0	1.0394	0
WBGene00198379	C15H7.8	ncRNA	III	9637514	9637658	7.75188	2.76496	7.9399	3.90791	0.868122	2.6053	2.34966	4.76737	1.68995	2.89041	2.0788	0
WBGene00198381	T03G11.19	ncRNA	X	5193554	5193755	1.93797	1.84331	2.26854	0.781581	3.47249	0.868434	1.17483	2.86042	0	0	0	0
WBGene00198382	F26A10.15	ncRNA	X	7639117	7639285	8.72086	7.37323	7.9399	2.34474	3.47249	6.94748	9.39864	5.72085	6.75981	2.89041	1.0394	0.871304
WBGene00198385	T19D2.8	ncRNA	X	3955545	3955760	2.90695	0.921654	3.40281	1.56316	0.868122	0.868434	1.17483	0	1.68995	1.92694	0	0
WBGene00198391	D2030.14	ncRNA	I	7566945	7567094	0	3.68662	1.13427	3.12632	0.868122	1.73687	0	0.953474	0	0.963471	2.0788	2.61391
WBGene00198394	K04H4.12	ncRNA	III	9354220	9354399	2.90695	6.45158	7.9399	0.781581	1.73624	4.34217	0	1.90695	3.3799	0.963471	3.1182	0.871304
WBGene00198398	B0250.17	ncRNA	V	20483657	20483887	0.968984	1.84331	3.40281	0	0	0	2.34966	1.90695	0	0	0	0
WBGene00198402	ZC487.8	ncRNA	V	6731594	6731865	3.87594	0.921654	3.40281	1.56316	0	0	2.34966	0	0	2.89041	0	0
WBGene00198403	F15B9.12	ncRNA	V	12988154	12988442	2.90695	3.68662	0	0.781581	0.868122	1.73687	0	1.90695	5.06985	1.92694	0	1.74261
WBGene00198411	C49A1.14	ncRNA	I	14229032	14229101	7.75188	3.68662	2.26854	1.56316	2.60436	0.868434	1.17483	0.953474	5.06985	0.963471	3.1182	0
WBGene00198414	T22B2.8	ncRNA	X	3902375	3902622	10.6588	12.9032	30.6253	9.37897	9.54934	9.55278	11.7483	10.4882	16.8995	4.81735	7.2758	11.327
WBGene00198416	F49E10.14	ncRNA	X	5867114	5867253	0.968984	0	2.26854	0	1.73624	2.6053	0	0.953474	0	0	1.0394	0
WBGene00198419	F17E5.4	ncRNA	X	12407383	12407685	4.84492	5.52992	10.2084	1.56316	0	2.6053	3.52449	7.6278	18.5895	1.92694	3.1182	0
WBGene00198429	F57B7.9	ncRNA	V	11445503	11445706	4.84492	4.60827	2.26854	3.90791	2.60436	0.868434	1.17483	2.86042	0	0.963471	0	1.74261
WBGene00198430	F08G5.14	ncRNA	IV	12425523	12425720	3.87594	0	2.26854	2.34474	2.60436	6.07904	2.34966	3.8139	1.68995	0	1.0394	0
WBGene00198431	F07A11.10	ncRNA	II	11619929	11620215	1.93797	0.921654	1.13427	0.781581	0	0.868434	0	1.90695	1.68995	0	1.0394	0
WBGene00198437	H03A11.8	ncRNA	X	15223895	15224031	0.968984	5.52992	4.53709	1.56316	0.868122	0.868434	4.69932	1.90695	1.68995	0	0	0
WBGene00198441	F56D2.9	ncRNA	III	5594495	5594641	5.81391	4.60827	3.40281	3.90791	2.60436	2.6053	7.04898	1.90695	1.68995	4.81735	8.31521	5.22783
WBGene00198442	F37H8.9	ncRNA	II	11205595	11205798	0	5.52992	3.40281	1.56316	1.73624	1.73687	0	2.86042	0	1.92694	1.0394	0
WBGene00198445	F43G6.14	ncRNA	II	11796217	11796386	2.90695	3.68662	4.53709	1.56316	2.60436	0	1.17483	5.72085	1.68995	2.89041	0	0.871304
WBGene00198446	T25D10.6	ncRNA	II	6408861	6409078	13.5658	11.0598	10.2084	11.7237	9.54934	9.55278	8.22381	7.6278	8.44976	5.78083	8.31521	6.97043
WBGene00198450	ZK377.6	ncRNA	X	3471085	3471220	0	1.84331	5.67136	3.12632	2.60436	1.73687	1.17483	0.953474	1.68995	1.92694	0	0
WBGene00198451	Y51A2D.32	ncRNA	V	18613183	18613258	0.968984	0	0	0	0	2.6053	4.69932	0	0	1.92694	1.0394	0
WBGene00198454	F28C1.13	ncRNA	V	12459197	12459335	9.68984	10.1382	9.07417	6.25265	6.94497	0.868434	2.34966	2.86042	8.44976	0.963471	7.2758	0.871304
WBGene00198456	C30C11.10	ncRNA	III	8465861	8466124	5.81391	0.921654	1.13427	0.781581	2.60436	0.868434	0	1.90695	0	0.963471	0	0
WBGene00198457	F58A6.12	ncRNA	II	5142041	5142187	0	1.84331	3.40281	0.781581	0.868122	0	0	2.86042	0	1.92694	0	0
WBGene00198458	H03E18.5	ncRNA	X	8505664	8505948	1.93797	0	1.13427	0.781581	0.868122	0.868434	0	0.953474	0	0.963471	1.0394	0.871304
WBGene00198461	C26E1.7	ncRNA	V	13289028	13289176	10.6588	4.60827	5.67136	2.34474	0.868122	2.6053	2.34966	3.8139	6.75981	4.81735	3.1182	0.871304
WBGene00198463	C27F2.13	ncRNA	III	4969346	4969487	2.90695	0.921654	2.26854	0	0.868122	1.73687	1.17483	0	5.06985	0.963471	0	0
WBGene00198467	F58A4.20	ncRNA	III	9625325	9625473	11.6278	8.29489	9.07417	8.59739	4.34061	7.81591	3.52449	5.72085	8.44976	7.70777	3.1182	10.4557
WBGene00198471	C43D7.15	ncRNA	V	19341046	19341194	0	0.921654	5.67136	2.34474	0.868122	1.73687	0	4.76737	0	1.92694	6.2364	0
WBGene00198472	F57F10.2	ncRNA	II	6140561	6140843	14.5348	22.1197	19.2826	10.9421	13.0218	9.55278	15.2728	6.67432	10.1397	3.85388	4.1576	0.871304
WBGene00198476	T18H9.9	ncRNA	V	9218319	9218567	3.87594	3.68662	6.80563	4.68949	7.81309	6.07904	2.34966	4.76737	3.3799	5.78083	6.2364	3.48522
WBGene00198477	F49H12.11	ncRNA	X	2069242	2069391	2.90695	5.52992	5.67136	5.47107	5.20873	1.73687	1.17483	1.90695	1.68995	2.89041	4.1576	1.74261
WBGene00198491	B0024.18	ncRNA	V	10328203	10328409	8.72086	3.68662	6.80563	7.03423	6.07685	0.868434	5.87415	3.8139	0	2.89041	3.1182	0.871304
WBGene00198494	C14F11.18	ncRNA	X	6211128	6211249	1.93797	3.68662	1.13427	1.56316	1.73624	0.868434	1.17483	0.953474	1.68995	0	1.0394	1.74261
WBGene00198496	ZC504.12	ncRNA	X	10430696	10430819	9.68984	9.21654	7.9399	3.12632	3.47249	7.81591	4.69932	6.67432	1.68995	0.963471	4.1576	2.61391
WBGene00198497	F10G8.12	ncRNA	I	10037643	10037840	25.1936	17.5114	31.7596	14.85	8.68122	13.895	14.098	15.2556	10.1397	13.4886	15.591	16.5548
WBGene00198504	F33D4.13	ncRNA	IV	7718020	7718166	2.90695	2.76496	1.13427	0.781581	0	2.6053	0	0.953474	0	2.89041	0	0
WBGene00198507	C01F4.7	ncRNA	I	4856882	4857115	1.93797	6.45158	6.80563	1.56316	1.73624	3.47374	3.52449	0	3.3799	2.89041	1.0394	0
WBGene00198512	H22K11.9	ncRNA	X	6799085	6799221	2.90695	0.921654	1.13427	0	0	0.868434	3.52449	0.953474	1.68995	0.963471	1.0394	1.74261
WBGene00198519	C18D1.16	ncRNA	II	10083559	10083679	2.90695	2.76496	5.67136	2.34474	2.60436	3.47374	2.34966	3.8139	1.68995	1.92694	1.0394	0.871304
WBGene00198520	F25B4.13	ncRNA	V	5698052	5698195	0.968984	0.921654	1.13427	0.781581	0.868122	0	1.17483	1.90695	5.06985	0.963471	0	0
WBGene00198521	C07H6.14	ncRNA	III	7530859	7530990	5.81391	8.29489	9.07417	4.68949	5.20873	1.73687	5.87415	3.8139	8.44976	0.963471	3.1182	1.74261
WBGene00198523	C14F5.9	ncRNA	X	7965631	7965678	2.90695	1.84331	1.13427	0	6.07685	0	2.34966	0	0	0.963471	4.1576	0.871304
WBGene00198525	F18A1.9	ncRNA	II	7674864	7674999	21.3177	15.6681	13.6113	7.03423	8.68122	10.4212	10.5735	8.58127	8.44976	15.4155	14.5516	8.71304
WBGene00198528	C44E12.4	ncRNA	X	7606460	7606664	1.93797	0.921654	5.67136	2.34474	0	0.868434	2.34966	0.953474	0	1.92694	1.0394	0.871304
WBGene00198530	T26A5.10	ncRNA	III	6464287	6464567	7.75188	2.76496	4.53709	3.90791	6.94497	2.6053	5.87415	6.67432	3.3799	3.85388	7.2758	6.09913
WBGene00198533	Y104H12D.8	ncRNA	IV	1183198	1183304	0	1.84331	4.53709	1.56316	5.20873	1.73687	0	1.90695	0	0.963471	0	1.74261
WBGene00198534	T25D3.7	ncRNA	II	146739	146962	0	0	6.80563	0	1.73624	1.73687	1.17483	1.90695	0	0.963471	0	0
WBGene00198536	C16D9.15	ncRNA	V	8254329	8254682	1.93797	0	0	0.781581	3.47249	0.868434	1.17483	0.953474	3.3799	0	3.1182	1.74261
WBGene00198537	Y49G5B.3	ncRNA	V	5220083	5220133	0	1.84331	1.13427	0.781581	3.47249	0	7.04898	2.86042	3.3799	0	1.0394	0
WBGene00198538	H14E04.7	ncRNA	III	2395607	2395656	0.968984	0	1.13427	1.56316	2.60436	0.868434	1.17483	0	0	0.963471	0	0
WBGene00198541	T01H3.8	ncRNA	II	7888234	7888439	0.968984	0	0	3.12632	0	1.73687	3.52449	0.953474	3.3799	0	0	0
WBGene00198542	C18B12.12	ncRNA	X	15010170	15010286	1.93797	1.84331	0	0.781581	0.868122	1.73687	1.17483	2.86042	0	0.963471	0	0.871304
WBGene00198543	ZC504.13	ncRNA	X	10431819	10432007	1.93797	4.60827	4.53709	3.12632	3.47249	1.73687	3.52449	2.86042	3.3799	1.92694	5.197	4.35652
WBGene00198546	F44E5.9	ncRNA	II	11753049	11753188	1.93797	1.84331	1.13427	0	0.868122	0.868434	8.22381	9.53474	3.3799	0	5.197	0.871304
WBGene00198549	C34B4.13	ncRNA	V	13107101	13107372	2.90695	6.45158	10.2084	2.34474	2.60436	2.6053	1.17483	3.8139	1.68995	0.963471	3.1182	2.61391
WBGene00198559	Y41E3.459	ncRNA	IV	15039676	15039823	2.90695	2.76496	1.13427	0.781581	0	0.868434	1.17483	0	0	0	3.1182	0.871304
WBGene00198561	Y39A3CL.11	ncRNA	III	1808400	1808549	1.93797	0.921654	2.26854	0.781581	1.73624	0	0	1.90695	0	0	0	0
WBGene00198563	T27B1.4	ncRNA	X	16530821	16530955	9.68984	5.52992	9.07417	2.34474	8.68122	1.73687	3.52449	1.90695	6.75981	0	1.0394	1.74261
WBGene00198566	C07H6.15	ncRNA	III	7495088	7495231	0.968984	1.84331	0	1.56316	0	0	5.87415	0.953474	0	2.89041	2.0788	0.871304
WBGene00198568	F53B1.12	ncRNA	X	2131644	2131902	2.90695	3.68662	6.80563	5.47107	6.07685	4.34217	3.52449	6.67432	1.68995	0	2.0788	1.74261
WBGene00198571	ZK867.14	ncRNA	X	7222490	7222748	7.75188	6.45158	1.13427	0.781581	1.73624	2.6053	0	1.90695	5.06985	2.89041	2.0788	0
WBGene00198575	F26F4.14	ncRNA	III	4899802	4899950	2.90695	2.76496	1.13427	0.781581	6.94497	0.868434	1.17483	1.90695	3.3799	1.92694	2.0788	4.35652
WBGene00198580	Y64G10A.355	ncRNA	IV	14313084	14313231	0	2.76496	0	0.781581	2.60436	0.868434	2.34966	0	0	0	0	0
WBGene00198582	F31E8.15	ncRNA	II	6828613	6828746	4.84492	6.45158	6.80563	3.90791	4.34061	3.47374	3.52449	3.8139	3.3799	1.92694	4.1576	0.871304
WBGene00198596	F42C5.14	ncRNA	IV	7319973	7320121	0.968984	1.84331	1.13427	0	1.73624	0.868434	2.34966	3.8139	1.68995	0.963471	1.0394	0
WBGene00198597	Y73B6BL.276	ncRNA	IV	6366450	6366598	6.78289	4.60827	2.26854	4.68949	0.868122	2.6053	4.69932	4.76737	1.68995	3.85388	2.0788	4.35652
WBGene00198599	F12F6.16	ncRNA	IV	11567743	11567967	0	1.84331	7.9399	1.56316	0	1.73687	3.52449	0.953474	5.06985	5.78083	1.0394	6.97043
WBGene00198602	C14F11.19	ncRNA	X	6218929	6219153	0.968984	1.84331	1.13427	1.56316	4.34061	0	2.34966	1.90695	3.3799	1.92694	2.0788	1.74261
WBGene00198606	F41C6.12	ncRNA	X	6892091	6892234	2.90695	1.84331	1.13427	0.781581	0.868122	1.73687	1.17483	0	1.68995	0	0	0
WBGene00198609	F39B2.13	ncRNA	I	14763290	14763433	2.90695	0.921654	2.26854	1.56316	0.868122	0	5.87415	0.953474	6.75981	0	3.1182	0.871304
WBGene00198620	F11C7.9	ncRNA	X	17421517	17421759	3.87594	1.84331	1.13427	0	0.868122	0.868434	0	0	0	0	3.1182	1.74261
WBGene00198621	F54D12.16	ncRNA	II	1375853	1375908	0.968984	0.921654	0	0.781581	0.868122	0.868434	3.52449	1.90695	0	0.963471	0	0
WBGene00198624	F58G11.9	ncRNA	V	13680248	13680397	1.93797	0.921654	1.13427	1.56316	0.868122	0	1.17483	0.953474	0	1.92694	1.0394	0
WBGene00198626	Y92C3A.7	ncRNA	III	1168091	1168159	0	2.76496	1.13427	1.56316	0.868122	0.868434	2.34966	0.953474	1.68995	0.963471	0	0
WBGene00198634	T09F3.6	ncRNA	II	10389765	10389975	5.81391	9.21654	12.477	4.68949	13.8899	6.94748	8.22381	11.4417	11.8297	7.70777	10.394	10.4557
WBGene00198641	T19A5.9	ncRNA	V	8944198	8944398	1.93797	1.84331	3.40281	2.34474	4.34061	2.6053	1.17483	4.76737	3.3799	0	1.0394	1.74261
WBGene00198642	Y39A1A.28	ncRNA	III	10634173	10634381	9.68984	6.45158	10.2084	9.37897	2.60436	6.07904	5.87415	7.6278	5.06985	2.89041	5.197	2.61391
WBGene00198643	W06B3.6	ncRNA	X	12011552	12011727	0	1.84331	1.13427	0	1.73624	2.6053	1.17483	0	0	0.963471	0	0
WBGene00198648	F38B7.15	ncRNA	V	11532143	11532250	3.87594	1.84331	2.26854	1.56316	0.868122	0	2.34966	2.86042	1.68995	0.963471	0	0
WBGene00198651	C30F12.9	ncRNA	I	6992718	6992853	1.93797	0.921654	2.26854	0	0.868122	1.73687	0	0.953474	1.68995	0	0	0
WBGene00198652	F25H8.12	ncRNA	IV	9918860	9918952	3.87594	2.76496	4.53709	2.34474	4.34061	3.47374	2.34966	2.86042	3.3799	2.89041	1.0394	4.35652
WBGene00198654	F26A10.16	ncRNA	X	7649561	7649775	0.968984	5.52992	6.80563	3.12632	2.60436	1.73687	5.87415	0.953474	5.06985	0	3.1182	0.871304
WBGene00198656	Y37D8A.27	ncRNA	III	12858384	12858507	0	1.84331	1.13427	1.56316	0.868122	0	3.52449	3.8139	1.68995	1.92694	1.0394	0.871304
WBGene00198660	F14F3.10	ncRNA	X	10507645	10507846	2.90695	2.76496	4.53709	0.781581	0.868122	0	1.17483	1.90695	1.68995	3.85388	1.0394	0
WBGene00198663	F36D4.11	ncRNA	V	9424612	9424770	5.81391	13.8248	5.67136	4.68949	14.7581	7.81591	5.87415	7.6278	6.75981	11.5617	5.197	6.97043
WBGene00198664	T01B7.12	ncRNA	II	8727792	8727941	0	3.68662	2.26854	2.34474	0.868122	0.868434	0	1.90695	0	0	0	0
WBGene00198667	ZK287.13	ncRNA	V	9667345	9667399	0.968984	1.84331	3.40281	0	0.868122	0.868434	2.34966	0.953474	0	0	1.0394	1.74261
WBGene00198668	B0496.14	ncRNA	IV	7451626	7451770	3.87594	2.76496	1.13427	3.12632	0.868122	1.73687	1.17483	2.86042	0	0	0	0.871304
WBGene00198670	F14F3.11	ncRNA	X	10515858	10515967	1.93797	1.84331	2.26854	0.781581	0	0.868434	5.87415	0.953474	1.68995	0	0	0.871304
WBGene00198671	F02G3.4	ncRNA	X	693613	693760	2.90695	5.52992	1.13427	3.12632	2.60436	0	3.52449	2.86042	5.06985	1.92694	0	0.871304
WBGene00198680	F45E1.12	ncRNA	X	8004320	8004458	0.968984	3.68662	0	1.56316	0.868122	0	0	2.86042	0	0	0	0
WBGene00198681	W06A7.8	ncRNA	V	14833331	14833455	8.72086	20.2764	22.6854	9.37897	8.68122	9.55278	14.098	16.2091	8.44976	9.63471	9.35461	18.2974
WBGene00198686	F18E2.12	ncRNA	V	12773092	12773364	2.90695	4.60827	2.26854	1.56316	0	0	4.69932	2.86042	0	0	1.0394	0.871304
WBGene00198687	T23B5.5	ncRNA	IV	12691322	12691371	0	0.921654	1.13427	0.781581	0	2.6053	1.17483	0.953474	1.68995	0.963471	0	0.871304
WBGene00198690	F42H10.13	ncRNA	III	8501505	8501587	0.968984	4.60827	9.07417	4.68949	0.868122	2.6053	1.17483	5.72085	5.06985	2.89041	3.1182	5.22783
WBGene00198692	C09H10.13	ncRNA	II	11097308	11097601	2.90695	3.68662	1.13427	0.781581	2.60436	0.868434	8.22381	0.953474	1.68995	6.7443	5.197	2.61391
WBGene00198704	C31H2.10	ncRNA	X	5121886	5122005	0	0	5.67136	0.781581	0.868122	0	1.17483	0.953474	0	0	0	2.61391
WBGene00198705	C34D1.11	ncRNA	V	13228320	13228459	2.90695	2.76496	1.13427	3.12632	2.60436	0.868434	1.17483	2.86042	3.3799	0.963471	0	0.871304
WBGene00198706	M79.11	ncRNA	X	10597663	10597790	0.968984	2.76496	1.13427	2.34474	0	0	0	0.953474	1.68995	0	2.0788	0.871304
WBGene00198709	F35G2.14	ncRNA	IV	12201946	12202312	15.5038	15.6681	2.26854	10.9421	5.20873	8.68434	23.4966	20.9764	6.75981	12.5251	14.5516	6.09913
WBGene00198711	C54C6.9	ncRNA	III	3541179	3541327	1.93797	0.921654	1.13427	0.781581	0	0	1.17483	0.953474	5.06985	3.85388	1.0394	0.871304
WBGene00198714	F10D7.8	ncRNA	X	17390894	17391034	0.968984	1.84331	2.26854	0	0.868122	0.868434	2.34966	0	1.68995	0	0	0
WBGene00198716	C18D1.17	ncRNA	II	10068555	10068625	0.968984	7.37323	4.53709	3.12632	1.73624	1.73687	2.34966	0	5.06985	3.85388	0	1.74261
WBGene00198721	Y57E12B.5	ncRNA	V	6930829	6930965	1.93797	2.76496	3.40281	0	2.60436	1.73687	0	0.953474	1.68995	0	0	0
WBGene00198725	F55A11.13	ncRNA	V	11782907	11783052	11.6278	8.29489	15.8798	6.25265	6.94497	2.6053	54.0422	51.4876	101.397	16.379	8.31521	13.0696
WBGene00198726	K03B8.20	ncRNA	V	11406076	11406232	0.968984	0.921654	2.26854	0.781581	0	1.73687	0	2.86042	1.68995	0	0	0.871304
WBGene00198728	W04D2.10	ncRNA	V	12478101	12478382	3.87594	6.45158	3.40281	3.12632	3.47249	4.34217	3.52449	3.8139	3.3799	2.89041	2.0788	3.48522
WBGene00198731	R04F11.18	ncRNA	V	12336698	12336908	0.968984	0.921654	3.40281	2.34474	1.73624	0	0	0.953474	1.68995	0	0	0.871304
WBGene00198732	C13G3.8	ncRNA	V	11029644	11029784	0	3.68662	0	3.12632	3.47249	0	3.52449	6.67432	0	1.92694	0	0.871304
WBGene00198734	ZK470.11	ncRNA	X	4137718	4137851	1.93797	0.921654	1.13427	2.34474	1.73624	1.73687	0	0	0	1.92694	2.0788	1.74261
WBGene00198737	T04C9.8	ncRNA	III	5989353	5989491	11.6278	11.9815	11.3427	4.68949	4.34061	5.21061	3.52449	10.4882	3.3799	2.89041	5.197	3.48522
WBGene00198739	C26B2.13	ncRNA	IV	8051843	8051992	2.90695	0.921654	1.13427	3.12632	0.868122	0	3.52449	4.76737	1.68995	0	0	0.871304
WBGene00198740	F56D1.11	ncRNA	II	5463057	5463266	6.78289	5.52992	5.67136	7.81581	2.60436	3.47374	3.52449	9.53474	5.06985	2.89041	1.0394	4.35652
WBGene00198745	H30A04.5	ncRNA	X	15515957	15516240	2.90695	1.84331	0	0.781581	1.73624	0.868434	4.69932	0	0	0	0	0
WBGene00198746	F08C6.13	ncRNA	X	7586498	7586830	7.75188	13.8248	6.80563	3.90791	4.34061	7.81591	9.39864	0.953474	3.3799	2.89041	2.0788	1.74261
WBGene00198749	F52D10.10	ncRNA	X	11597878	11598024	2.90695	3.68662	4.53709	6.25265	2.60436	1.73687	2.34966	3.8139	0	1.92694	3.1182	0.871304
WBGene00198750	F11H8.7	ncRNA	III	7012254	7012402	3.87594	4.60827	5.67136	3.12632	2.60436	2.6053	1.17483	3.8139	0	0.963471	0	0.871304
WBGene00198751	K04D7.13	ncRNA	IV	10189153	10189301	1.93797	1.84331	5.67136	0.781581	0	0.868434	2.34966	1.90695	5.06985	1.92694	1.0394	2.61391
WBGene00198755	T19C11.1	ncRNA	X	9504219	9504275	7.75188	8.29489	20.4169	6.25265	6.07685	6.07904	2.34966	7.6278	10.1397	4.81735	2.0788	1.74261
WBGene00198761	ZK377.7	ncRNA	X	3467490	3467637	3.87594	3.68662	1.13427	3.90791	1.73624	3.47374	5.87415	0.953474	1.68995	1.92694	0	1.74261
WBGene00198764	C07G1.11	ncRNA	IV	8171832	8172056	0	0.921654	4.53709	0.781581	0.868122	0	2.34966	0	5.06985	0	1.0394	0.871304
WBGene00198766	F12F3.7	ncRNA	V	6135164	6135298	2.90695	3.68662	0	4.68949	1.73624	1.73687	0	3.8139	3.3799	0.963471	0	0
WBGene00198767	F26F12.15	ncRNA	V	5845330	5845477	14.5348	10.1382	19.2826	6.25265	6.94497	6.94748	3.52449	6.67432	16.8995	6.7443	8.31521	4.35652
WBGene00198768	T24D5.9	ncRNA	X	12589695	12589842	0.968984	1.84331	1.13427	1.56316	1.73624	1.73687	2.34966	3.8139	0	4.81735	8.31521	4.35652
WBGene00198770	C14C11.11	ncRNA	V	5676300	5676732	0	2.76496	6.80563	0	0.868122	0.868434	0	1.90695	0	0.963471	1.0394	0
WBGene00198772	T25C12.6	ncRNA	X	11473182	11473302	33.9145	36.8662	44.2366	14.85	30.3843	11.2896	32.8953	20.023	25.3493	6.7443	4.1576	10.4557
WBGene00198794	C29A12.13	ncRNA	V	10833603	10833752	3.87594	5.52992	5.67136	3.90791	2.60436	2.6053	2.34966	5.72085	13.5196	0	1.0394	0
WBGene00198795	B0285.16	ncRNA	III	4362461	4362677	2.90695	0.921654	3.40281	0	1.73624	0.868434	1.17483	3.8139	3.3799	3.85388	2.0788	0.871304
WBGene00198802	ZK836.11	ncRNA	V	12210878	12211018	0.968984	2.76496	3.40281	0	0	2.6053	1.17483	0	0	0	0	0
WBGene00198804	T28B11.14	ncRNA	V	10716912	10717478	6.78289	6.45158	7.9399	4.68949	1.73624	5.21061	10.5735	7.6278	11.8297	3.85388	5.197	4.35652
WBGene00198808	ZK381.48	ncRNA	IV	6997085	6997353	2.90695	0.921654	4.53709	0	0	1.73687	1.17483	0	0	1.92694	1.0394	0.871304
WBGene00198810	F46C8.16	ncRNA	X	7524075	7524256	4.84492	1.84331	1.13427	3.12632	3.47249	2.6053	1.17483	1.90695	8.44976	1.92694	1.0394	0.871304
WBGene00198811	C13G3.9	ncRNA	V	11009670	11009815	0	0	2.26854	0	0	0.868434	5.87415	1.90695	0	0	0	0
WBGene00198822	F58H1.20	ncRNA	V	11953704	11953960	5.81391	8.29489	12.477	9.37897	5.20873	4.34217	5.87415	2.86042	3.3799	2.89041	6.2364	3.48522
WBGene00198826	F43G9.16	ncRNA	I	8608954	8609101	2.90695	0	2.26854	1.56316	2.60436	3.47374	2.34966	2.86042	1.68995	0	2.0788	0.871304
WBGene00198832	T13H10.11	ncRNA	IV	9949432	9949697	3.87594	2.76496	2.26854	0	2.60436	3.47374	4.69932	0.953474	5.06985	1.92694	3.1182	0
WBGene00198835	C18B12.13	ncRNA	X	15027749	15027876	0	2.76496	3.40281	2.34474	2.60436	0	3.52449	2.86042	0	1.92694	0	0
WBGene00198836	H19M22.7	ncRNA	III	2648346	2648471	3.87594	3.68662	6.80563	1.56316	5.20873	0.868434	0	0.953474	1.68995	0.963471	0	0
WBGene00198838	K10C3.10	ncRNA	I	9854233	9854382	5.81391	7.37323	5.67136	3.12632	6.07685	3.47374	3.52449	3.8139	5.06985	4.81735	5.197	2.61391
WBGene00198843	T25F10.11	ncRNA	V	6745694	6745873	3.87594	5.52992	0	0.781581	1.73624	2.6053	4.69932	1.90695	1.68995	0	0	1.74261
WBGene00198845	R04F11.19	ncRNA	V	12325562	12325769	2.90695	2.76496	1.13427	0	1.73624	0	1.17483	0.953474	0	2.89041	1.0394	0
WBGene00198846	Y75B8A.52	ncRNA	III	12212579	12212680	3.87594	1.84331	1.13427	2.34474	0	0.868434	0	0.953474	1.68995	1.92694	2.0788	2.61391
WBGene00198848	B0205.16	ncRNA	I	10734143	10734256	0	0.921654	1.13427	1.56316	0	0.868434	1.17483	2.86042	0	1.92694	2.0788	0.871304
WBGene00198852	F26F12.16	ncRNA	V	5849945	5850092	2.90695	11.9815	7.9399	6.25265	6.07685	2.6053	7.04898	4.76737	0	1.92694	2.0788	0.871304
WBGene00198853	C30B5.13	ncRNA	II	6229150	6229218	1.93797	2.76496	3.40281	0.781581	0.868122	0	2.34966	1.90695	0	0.963471	0	1.74261
WBGene00198854	W03G11.16	ncRNA	X	12081503	12081716	8.72086	3.68662	6.80563	1.56316	5.20873	1.73687	1.17483	1.90695	3.3799	1.92694	3.1182	1.74261
WBGene00198855	F59G1.12	ncRNA	II	5901804	5902066	5.81391	7.37323	7.9399	4.68949	8.68122	6.94748	2.34966	3.8139	3.3799	1.92694	4.1576	6.09913
WBGene00198856	T25C12.7	ncRNA	X	11467176	11467530	26.1626	21.198	18.1483	13.2869	19.0987	16.5003	14.098	10.4882	11.8297	3.85388	5.197	7.84174
WBGene00198858	C31H2.11	ncRNA	X	5129564	5129863	2.90695	1.84331	3.40281	3.90791	0	1.73687	0	1.90695	1.68995	0	0	0
WBGene00198861	C02D4.8	ncRNA	X	15296386	15296511	0	0.921654	1.13427	0.781581	0	2.6053	0	2.86042	3.3799	0.963471	0	0
WBGene00198864	Y43E12A.6	ncRNA	IV	10980862	10981058	2.90695	9.21654	3.40281	3.12632	3.47249	3.47374	3.52449	1.90695	5.06985	0.963471	4.1576	1.74261
WBGene00198869	K08A8.18	ncRNA	X	7462849	7462987	0	0.921654	2.26854	3.12632	1.73624	0	2.34966	0.953474	3.3799	0	3.1182	0
WBGene00198873	F10C2.11	ncRNA	V	12038653	12039151	10.6588	10.1382	17.0141	10.9421	14.7581	10.4212	9.39864	3.8139	6.75981	6.7443	8.31521	13.0696
WBGene00198878	T28B11.15	ncRNA	V	10723823	10723943	12.5968	9.21654	5.67136	3.12632	5.20873	5.21061	11.7483	19.0695	15.2096	13.4886	11.4334	8.71304
WBGene00198883	F32B5.12	ncRNA	I	2678059	2678205	2.90695	1.84331	2.26854	1.56316	0	0.868434	0	3.8139	0	0	1.0394	0.871304
WBGene00198887	F58B4.10	ncRNA	V	10915505	10915651	0.968984	1.84331	3.40281	0	1.73624	0	3.52449	0.953474	3.3799	0	0	0
WBGene00198890	F55D1.3	ncRNA	X	5490461	5490541	0	0.921654	0	0.781581	0	0	7.04898	2.86042	3.3799	0	0	0.871304
WBGene00198895	B0284.7	ncRNA	III	4392675	4392733	2.90695	2.76496	0	0	0.868122	1.73687	1.17483	2.86042	0	0	2.0788	0
WBGene00198896	C07A4.9	ncRNA	X	10166785	10167063	0	0.921654	2.26854	1.56316	0.868122	0	0	3.8139	1.68995	0.963471	0	0.871304
WBGene00198901	Y73B6BL.278	ncRNA	IV	6389970	6390098	0.968984	2.76496	5.67136	3.12632	1.73624	1.73687	2.34966	1.90695	1.68995	1.92694	0	0.871304
WBGene00198903	W07G9.3	ncRNA	IV	3789132	3789248	2.90695	1.84331	1.13427	0.781581	0	0.868434	3.52449	0.953474	0	0	0	0.871304
WBGene00198904	T21H3.8	ncRNA	V	1165128	1165196	2.90695	0	4.53709	5.47107	2.60436	0	9.39864	2.86042	1.68995	0.963471	0	0.871304
WBGene00198907	M79.12	ncRNA	X	10596667	10596751	5.81391	14.7465	12.477	2.34474	6.07685	1.73687	8.22381	11.4417	11.8297	7.70777	4.1576	1.74261
WBGene00198908	R13H4.10	ncRNA	V	11847084	11847306	1.93797	3.68662	3.40281	2.34474	0.868122	1.73687	3.52449	4.76737	3.3799	1.92694	0	1.74261
WBGene00198910	F46C8.17	ncRNA	X	7524855	7524993	0	1.84331	2.26854	0.781581	1.73624	0.868434	0	0	1.68995	0	2.0788	0
WBGene00198911	Y39G8C.8	ncRNA	II	14076767	14076908	1.93797	0.921654	1.13427	3.90791	3.47249	4.34217	0	1.90695	1.68995	0.963471	1.0394	0
WBGene00198914	F25H8.15	ncRNA	IV	9915956	9916151	7.75188	6.45158	2.26854	1.56316	1.73624	1.73687	5.87415	4.76737	10.1397	0.963471	1.0394	3.48522
WBGene00198916	B0457.12	ncRNA	II	8893384	8893944	13.5658	11.0598	13.6113	8.59739	7.81309	6.07904	10.5735	11.4417	8.44976	19.2694	13.5122	19.1687
WBGene00198919	Y119D3B.25	ncRNA	III	1220976	1221117	0.968984	3.68662	2.26854	0	1.73624	0	0	0.953474	3.3799	0.963471	1.0394	0
WBGene00198920	C13G3.10	ncRNA	V	11009356	11009489	0	0	0	0.781581	0	0	4.69932	3.8139	5.06985	0	0	0
WBGene00198925	T07A5.8	ncRNA	III	10297208	10297342	2.90695	2.76496	1.13427	5.47107	2.60436	2.6053	3.52449	2.86042	3.3799	1.92694	2.0788	2.61391
WBGene00198926	Y77E11A.18	ncRNA	IV	1404619	1404674	0	0	1.13427	0.781581	0.868122	0.868434	1.17483	0.953474	3.3799	0.963471	0	0.871304
WBGene00198927	W06B11.8	ncRNA	X	5847430	5847563	0.968984	1.84331	1.13427	2.34474	1.73624	1.73687	0	4.76737	1.68995	0.963471	0	2.61391
WBGene00198929	T12B3.8	ncRNA	IV	7390275	7390419	3.87594	0.921654	1.13427	1.56316	6.07685	2.6053	0	0.953474	3.3799	2.89041	7.2758	7.84174
WBGene00198930	Y22F5A.10	ncRNA	V	10266122	10266259	11.6278	15.6681	7.9399	7.81581	6.94497	2.6053	4.69932	3.8139	21.9694	2.89041	4.1576	7.84174
WBGene00198932	F29C4.11	ncRNA	IV	138965	139091	0.968984	1.84331	0	8.59739	5.20873	0.868434	2.34966	0.953474	0	3.85388	3.1182	0
WBGene00198936	C15H9.12	ncRNA	X	6101029	6101165	1.93797	2.76496	5.67136	2.34474	0	1.73687	2.34966	0.953474	1.68995	0	1.0394	0
WBGene00198942	B0353.2	ncRNA	III	551008	551069	3.87594	1.84331	0	0	0	2.6053	1.17483	0.953474	0	1.92694	1.0394	0.871304
WBGene00198946	C34G6.9	ncRNA	I	5879139	5879491	3.87594	3.68662	2.26854	6.25265	3.47249	6.07904	3.52449	4.76737	5.06985	3.85388	2.0788	2.61391
WBGene00198947	F26A10.18	ncRNA	X	7638927	7639061	4.84492	5.52992	6.80563	2.34474	4.34061	1.73687	4.69932	0.953474	6.75981	1.92694	4.1576	0.871304
WBGene00198950	T12D8.11	ncRNA	III	13635866	13635998	6.78289	6.45158	6.80563	8.59739	6.07685	7.81591	7.04898	8.58127	8.44976	0.963471	5.197	2.61391
WBGene00198951	F26F12.17	ncRNA	V	5850618	5850762	9.68984	6.45158	9.07417	3.12632	3.47249	6.94748	4.69932	2.86042	6.75981	2.89041	3.1182	0.871304
WBGene00198955	F57G12.7	ncRNA	X	12175132	12175276	0.968984	4.60827	9.07417	0.781581	4.34061	5.21061	8.22381	4.76737	0	2.89041	2.0788	0.871304
WBGene00198962	C14F11.20	ncRNA	X	6235779	6235954	0	0.921654	2.26854	0	0	1.73687	1.17483	0	5.06985	1.92694	0	1.74261
WBGene00198975	C17H12.33	ncRNA	IV	6790115	6790336	5.81391	1.84331	2.26854	4.68949	0.868122	1.73687	2.34966	0	3.3799	1.92694	0	0.871304
WBGene00198979	T19A5.10	ncRNA	V	8942856	8942999	0.968984	1.84331	2.26854	1.56316	1.73624	0.868434	4.69932	3.8139	0	0.963471	0	0
WBGene00198982	C18A11.11	ncRNA	X	8052906	8053089	1.93797	4.60827	4.53709	3.12632	6.94497	0.868434	4.69932	1.90695	1.68995	1.92694	2.0788	1.74261
WBGene00198985	T05A12.7	ncRNA	IV	6881228	6881359	0.968984	2.76496	4.53709	1.56316	3.47249	1.73687	1.17483	2.86042	3.3799	0.963471	0	0.871304
WBGene00198991	T05G5.15	ncRNA	III	9744517	9744937	1.93797	0	3.40281	0	3.47249	1.73687	3.52449	2.86042	6.75981	0.963471	2.0788	2.61391
WBGene00198994	B0478.24	ncRNA	IV	6954784	6954925	0	1.84331	1.13427	1.56316	2.60436	1.73687	0	0	0	0	0	0
WBGene00199003	F42G9.10	ncRNA	III	766504	766653	9.68984	4.60827	2.26854	2.34474	1.73624	3.47374	7.04898	6.67432	5.06985	0	1.0394	0
WBGene00199005	Y106G6H.17	ncRNA	I	10432630	10432761	0	0.921654	0	1.56316	0.868122	0	0	1.90695	1.68995	0	0	3.48522
WBGene00199006	R186.12	ncRNA	V	12985769	12985827	0.968984	0	0	0.781581	2.60436	1.73687	3.52449	2.86042	0	0	2.0788	0
WBGene00199010	C04F1.4	ncRNA	I	5722399	5722547	3.87594	3.68662	9.07417	0	2.60436	3.47374	2.34966	2.86042	1.68995	2.89041	2.0788	0.871304
WBGene00199016	W06H8.12	ncRNA	V	6227322	6227605	3.87594	12.9032	9.07417	2.34474	5.20873	6.94748	7.04898	7.6278	10.1397	2.89041	6.2364	1.74261
WBGene00199018	F57C7.10	ncRNA	X	10591152	10591372	5.81391	11.9815	12.477	3.90791	6.07685	3.47374	8.22381	9.53474	1.68995	0.963471	2.0788	2.61391
WBGene00199020	Y48A6B.16	ncRNA	III	11020516	11020664	2.90695	0.921654	2.26854	0.781581	0	0	0	0.953474	0	0	2.0788	0.871304
WBGene00199027	E01G4.8	ncRNA	II	13444414	13444463	1.93797	0	2.26854	0.781581	3.47249	1.73687	2.34966	2.86042	1.68995	2.89041	0	1.74261
WBGene00199040	R07G3.13	ncRNA	II	7613344	7613490	0	0	0	0.781581	1.73624	0.868434	3.52449	0	0	0.963471	2.0788	2.61391
WBGene00199041	F37H8.11	ncRNA	II	11199004	11199213	3.87594	0.921654	7.9399	3.12632	5.20873	1.73687	3.52449	1.90695	6.75981	1.92694	3.1182	1.74261
WBGene00199042	H34C03.20	ncRNA	IV	6773627	6773687	3.87594	3.68662	6.80563	2.34474	3.47249	0	3.52449	2.86042	3.3799	2.89041	0	3.48522
WBGene00199044	K03E5.7	ncRNA	I	3402254	3402325	1.93797	0.921654	3.40281	0.781581	1.73624	1.73687	0	0.953474	1.68995	0	0	0
WBGene00199048	T06H11.15	ncRNA	X	10123265	10123475	8.72086	11.9815	11.3427	3.90791	11.2856	6.07904	12.9231	10.4882	11.8297	3.85388	2.0788	0.871304
WBGene00199049	Y75B7AL.7	ncRNA	V	1348197	1348249	0	3.68662	4.53709	0.781581	0.868122	1.73687	0	4.76737	5.06985	0	0	0
WBGene00199051	R03E9.7	ncRNA	X	6744272	6744601	2.90695	4.60827	4.53709	1.56316	2.60436	1.73687	7.04898	2.86042	10.1397	2.89041	0	5.22783
WBGene00199052	F32A6.10	ncRNA	X	5314541	5314983	4.84492	6.45158	9.07417	4.68949	0.868122	2.6053	1.17483	0.953474	1.68995	0.963471	1.0394	1.74261
WBGene00199053	T24B8.16	ncRNA	II	9071154	9071303	5.81391	0	7.9399	3.12632	2.60436	1.73687	3.52449	4.76737	8.44976	0	0	0.871304
WBGene00199062	C03C11.6	ncRNA	I	10001314	10001534	4.84492	2.76496	1.13427	1.56316	1.73624	0	0	1.90695	0	0.963471	2.0788	0
WBGene00199063	T14B4.14	ncRNA	II	6712544	6712692	0	2.76496	1.13427	0.781581	0.868122	1.73687	3.52449	1.90695	1.68995	3.85388	0	0.871304
WBGene00199065	C29A12.14	ncRNA	V	10834571	10834693	1.93797	1.84331	2.26854	0	1.73624	1.73687	2.34966	3.8139	1.68995	0.963471	1.0394	1.74261
WBGene00199077	K10C3.11	ncRNA	I	9858282	9858430	11.6278	11.9815	15.8798	8.59739	8.68122	6.07904	5.87415	9.53474	8.44976	11.5617	7.2758	5.22783
WBGene00199091	F32G8.10	ncRNA	V	10564424	10564555	1.93797	0.921654	2.26854	3.90791	1.73624	4.34217	2.34966	1.90695	0	2.89041	7.2758	1.74261
WBGene00199093	F13H6.20	ncRNA	V	6352484	6352688	4.84492	7.37323	7.9399	3.12632	2.60436	2.6053	1.17483	0	1.68995	0	2.0788	2.61391
WBGene00199094	T24D11.4	ncRNA	X	16407272	16407415	2.90695	4.60827	0	0.781581	1.73624	2.6053	1.17483	0.953474	1.68995	0	0	0.871304
WBGene00199095	T21B10.11	ncRNA	II	8948134	8948313	0.968984	0	1.13427	2.34474	2.60436	1.73687	1.17483	1.90695	0	1.92694	0	0
WBGene00199096	F19C6.10	ncRNA	X	10009107	10009191	1.93797	0.921654	1.13427	3.12632	0	2.6053	4.69932	1.90695	1.68995	0.963471	0	0
WBGene00199098	F45E1.13	ncRNA	X	7994361	7994537	0.968984	1.84331	1.13427	0	1.73624	0.868434	1.17483	0	0	1.92694	2.0788	0
WBGene00199101	C44E12.5	ncRNA	X	7607015	7607157	0	2.76496	2.26854	5.47107	0.868122	4.34217	1.17483	0.953474	0	0	3.1182	0.871304
WBGene00199103	Y71F9B.20	ncRNA	I	2758298	2758405	0	0	1.13427	0	0.868122	1.73687	2.34966	2.86042	3.3799	0.963471	1.0394	0
WBGene00199104	T24B8.17	ncRNA	II	9072948	9073017	10.6588	2.76496	4.53709	7.03423	4.34061	2.6053	7.04898	4.76737	6.75981	1.92694	3.1182	4.35652
WBGene00199106	F54D7.8	ncRNA	I	4778890	4779037	4.84492	2.76496	2.26854	1.56316	0	2.6053	0	3.8139	1.68995	3.85388	5.197	3.48522
WBGene00199107	K01A6.14	ncRNA	IV	11721428	11721577	10.6588	7.37323	3.40281	3.12632	3.47249	2.6053	1.17483	1.90695	1.68995	2.89041	2.0788	0
WBGene00199112	C08B11.11	ncRNA	II	8028170	8028555	3.87594	4.60827	3.40281	0.781581	0.868122	0.868434	0	3.8139	3.3799	6.7443	1.0394	2.61391
WBGene00199113	C17D12.14	ncRNA	I	11596688	11596757	0	0	2.26854	1.56316	2.60436	0.868434	1.17483	0	1.68995	0	0	0.871304
WBGene00199114	R166.9	ncRNA	II	10529373	10529774	0	0	2.26854	0.781581	3.47249	1.73687	0	0	0	0.963471	2.0788	0
WBGene00199115	T23E1.5	ncRNA	IV	3162345	3162463	22.2866	15.6681	12.477	14.0685	19.0987	9.55278	17.6225	14.3021	5.06985	15.4155	14.5516	5.22783
WBGene00199122	B0495.19	ncRNA	II	7725251	7725396	0	0.921654	2.26854	0.781581	1.73624	0.868434	3.52449	0	1.68995	0	1.0394	0.871304
WBGene00199127	R03C1.5	ncRNA	II	14898116	14898231	0	2.76496	1.13427	0	2.60436	2.6053	0	0	0	0	0	0
WBGene00199149	Y22F5B.1	ncRNA	V	10330697	10330836	3.87594	2.76496	5.67136	4.68949	1.73624	2.6053	5.87415	0.953474	3.3799	0.963471	1.0394	0.871304
WBGene00199152	T06F4.11	ncRNA	X	4072647	4072842	4.84492	4.60827	6.80563	0.781581	3.47249	1.73687	1.17483	2.86042	3.3799	0.963471	1.0394	1.74261
WBGene00199160	C32E12.7	ncRNA	I	5216231	5216370	5.81391	1.84331	1.13427	1.56316	2.60436	1.73687	3.52449	0.953474	5.06985	0.963471	2.0788	1.74261
WBGene00199166	K08F8.11	ncRNA	II	8750332	8750635	7.75188	9.21654	14.7455	8.59739	9.54934	3.47374	11.7483	9.53474	10.1397	6.7443	3.1182	6.09913
WBGene00199172	Y71D11A.8	ncRNA	III	1144180	1144268	4.84492	0.921654	1.13427	0	0.868122	1.73687	1.17483	0.953474	1.68995	1.92694	4.1576	3.48522
WBGene00199177	T26H10.6	ncRNA	V	11427809	11427984	4.84492	4.60827	2.26854	2.34474	0.868122	0	0	5.72085	0	0	0	2.61391
WBGene00199179	C44H4.11	ncRNA	X	14577697	14577904	1.93797	4.60827	7.9399	7.03423	3.47249	6.07904	1.17483	4.76737	1.68995	6.7443	1.0394	1.74261
WBGene00199180	C08D8.4	ncRNA	V	8334256	8334307	3.87594	2.76496	1.13427	1.56316	1.73624	0.868434	1.17483	3.8139	1.68995	0	0	0.871304
WBGene00199181	F28B4.7	ncRNA	X	3223306	3223569	1.93797	2.76496	2.26854	3.12632	3.47249	1.73687	1.17483	1.90695	5.06985	1.92694	1.0394	0
WBGene00199194	C14F11.21	ncRNA	X	6217547	6217694	4.84492	5.52992	3.40281	3.12632	2.60436	1.73687	0	0.953474	5.06985	0.963471	1.0394	1.74261
WBGene00199197	W01A11.12	ncRNA	V	6471500	6471700	0.968984	7.37323	2.26854	0.781581	6.94497	3.47374	2.34966	1.90695	6.75981	2.89041	0	0
WBGene00199201	Y71F9AL.19	ncRNA	I	2876337	2876554	3.87594	0.921654	0	3.12632	0	0.868434	1.17483	2.86042	0	0.963471	0	0.871304
WBGene00199203	C18E9.14	ncRNA	II	8984034	8984317	0.968984	2.76496	1.13427	0.781581	0.868122	2.6053	3.52449	3.8139	0	0	3.1182	0
WBGene00199206	F18A1.10	ncRNA	II	7678635	7679048	20.3487	22.1197	13.6113	3.90791	6.94497	14.7634	8.22381	8.58127	15.2096	8.67124	6.2364	6.09913
WBGene00199211	D1081.15	ncRNA	I	8459050	8459331	0	0.921654	2.26854	0	0	0.868434	2.34966	1.90695	5.06985	0.963471	0	0.871304
WBGene00199212	T05A10.8	ncRNA	X	10768872	10769074	1.93797	3.68662	4.53709	1.56316	3.47249	1.73687	0	1.90695	5.06985	2.89041	0	1.74261
WBGene00199214	W07E11.5	ncRNA	X	10085964	10086036	2.90695	0.921654	4.53709	0	0.868122	0	0	2.86042	0	0.963471	2.0788	0.871304
WBGene00199218	R10E12.6	ncRNA	III	9968937	9969109	16.4727	11.9815	5.67136	5.47107	3.47249	3.47374	9.39864	5.72085	5.06985	5.78083	2.0788	0.871304
WBGene00199219	T08G2.7	ncRNA	X	17200395	17200525	1.93797	0	3.40281	0	0	0.868434	1.17483	0.953474	6.75981	0	0	0.871304
WBGene00199222	T07H6.8	ncRNA	X	6278430	6278566	0.968984	0	0	0.781581	0	0.868434	2.34966	3.8139	1.68995	0	0	0.871304
WBGene00199224	F52B10.17	ncRNA	X	2920477	2920617	0.968984	8.29489	2.26854	4.68949	3.47249	1.73687	2.34966	3.8139	1.68995	0.963471	0	2.61391
WBGene00199225	ZK1321.5	ncRNA	II	9757952	9758061	0.968984	0	0	4.68949	0	3.47374	1.17483	0.953474	1.68995	0	1.0394	0.871304
WBGene00199226	F53A3.8	ncRNA	III	1929684	1929732	14.5348	8.29489	11.3427	9.37897	4.34061	15.6318	10.5735	6.67432	8.44976	5.78083	5.197	3.48522
WBGene00199229	K08B12.10	ncRNA	V	6233098	6233234	2.90695	6.45158	5.67136	1.56316	1.73624	4.34217	0	3.8139	5.06985	0.963471	1.0394	1.74261
WBGene00199238	W05B10.8	ncRNA	V	12665380	12665518	2.90695	3.68662	1.13427	0.781581	0	3.47374	1.17483	3.8139	1.68995	1.92694	1.0394	0.871304
WBGene00199242	K02B2.35	ncRNA	IV	5956954	5957103	6.78289	5.52992	11.3427	1.56316	2.60436	4.34217	8.22381	3.8139	6.75981	1.92694	5.197	1.74261
WBGene00199245	H30A04.8	ncRNA	X	15530394	15530445	0.968984	1.84331	2.26854	0.781581	1.73624	0.868434	2.34966	1.90695	0	0	2.0788	0
WBGene00199247	T27E4.19	ncRNA	V	9082724	9082860	0	4.60827	0	0.781581	0	0.868434	12.9231	5.72085	10.1397	0	0	0
WBGene00199250	C36F7.18	ncRNA	I	9555802	9556018	5.81391	0	1.13427	1.56316	0	0	1.17483	1.90695	0	1.92694	1.0394	0
WBGene00199251	F46F2.10	ncRNA	X	15274212	15274324	16.4727	16.5898	13.6113	9.37897	7.81309	17.3687	9.39864	9.53474	10.1397	1.92694	9.35461	5.22783
WBGene00199256	H36N01.2	ncRNA	I	10752419	10752557	3.87594	4.60827	7.9399	3.12632	3.47249	1.73687	4.69932	1.90695	13.5196	4.81735	5.197	6.09913
WBGene00199259	H01G02.12	ncRNA	IV	11790415	11790564	1.93797	7.37323	4.53709	3.12632	5.20873	1.73687	1.17483	1.90695	0	0.963471	1.0394	0.871304
WBGene00199260	H36L18.3	ncRNA	X	12642122	12642248	2.90695	1.84331	10.2084	3.12632	2.60436	0.868434	1.17483	3.8139	3.3799	0	0	0
WBGene00199263	W10C4.2	ncRNA	III	207301	207368	2.90695	0	0	0	1.73624	3.47374	0	1.90695	0	1.92694	0	0
WBGene00199270	K03H9.10	ncRNA	II	6410826	6410956	0.968984	2.76496	5.67136	1.56316	1.73624	1.73687	4.69932	1.90695	0	2.89041	1.0394	2.61391
WBGene00199272	C25A8.9	ncRNA	IV	6997680	6997808	0.968984	1.84331	1.13427	0	1.73624	0.868434	0	2.86042	0	0.963471	0	0.871304
WBGene00199278	F54D8.8	ncRNA	III	5086477	5086558	3.87594	0	0	0	0	0.868434	2.34966	1.90695	0	0	1.0394	0
WBGene00199289	Y57E12B.6	ncRNA	V	6925728	6925872	3.87594	1.84331	3.40281	0.781581	1.73624	2.6053	0	2.86042	1.68995	0	2.0788	0
WBGene00199290	ZK377.9	ncRNA	X	3455554	3455701	1.93797	5.52992	2.26854	1.56316	2.60436	1.73687	2.34966	6.67432	3.3799	3.85388	1.0394	1.74261
WBGene00199291	R02D5.15	ncRNA	V	14499554	14499640	2.90695	0.921654	6.80563	0.781581	3.47249	0.868434	2.34966	3.8139	5.06985	1.92694	0	0.871304
WBGene00199294	F02G3.5	ncRNA	X	697838	697958	0	2.76496	3.40281	2.34474	0.868122	0.868434	0	1.90695	0	0	3.1182	0.871304
WBGene00199296	F45D3.9	ncRNA	V	12551724	12551855	0	0	0	0	0.868122	1.73687	2.34966	1.90695	1.68995	0	2.0788	0.871304
WBGene00199297	T10E9.12	ncRNA	I	6525051	6525215	0	0.921654	0	0.781581	0.868122	0	1.17483	0	0	1.92694	2.0788	1.74261
WBGene00199300	T21G5.8	ncRNA	I	6866589	6866731	1.93797	2.76496	2.26854	3.12632	1.73624	0.868434	0	0.953474	3.3799	2.89041	4.1576	2.61391
WBGene00199301	K02A4.8	ncRNA	X	12878090	12878222	11.6278	6.45158	18.1483	3.90791	6.07685	0.868434	1.17483	11.4417	10.1397	1.92694	10.394	0.871304
WBGene00199304	C07G1.12	ncRNA	IV	8193174	8193373	4.84492	4.60827	6.80563	7.81581	1.73624	2.6053	3.52449	0	0	0.963471	1.0394	6.09913
WBGene00199307	F58H1.21	ncRNA	V	11949373	11949510	0	1.84331	2.26854	0	3.47249	1.73687	1.17483	0.953474	1.68995	0	2.0788	2.61391
WBGene00199308	C05D12.10	ncRNA	II	11402677	11402825	0.968984	0.921654	0	0.781581	2.60436	0.868434	0	0.953474	1.68995	0.963471	1.0394	0
WBGene00199311	ZK816.8	ncRNA	X	3348040	3348146	5.81391	5.52992	7.9399	17.1948	9.54934	6.94748	4.69932	12.3952	15.2096	25.0502	29.1032	30.4956
WBGene00199312	B0457.13	ncRNA	II	8896580	8896721	3.87594	0	2.26854	1.56316	1.73624	2.6053	7.04898	1.90695	3.3799	1.92694	0	1.74261
WBGene00199314	R02D5.16	ncRNA	V	14506038	14506183	2.90695	3.68662	3.40281	0.781581	2.60436	2.6053	1.17483	2.86042	0	0.963471	0	0
WBGene00199315	T04C12.23	ncRNA	V	11078682	11078751	0	2.76496	0	1.56316	1.73624	0.868434	0	2.86042	0	1.92694	2.0788	0
WBGene00199318	R13H8.3	ncRNA	I	10770571	10770720	18.4107	19.3547	23.8197	9.37897	13.0218	19.974	12.9231	7.6278	13.5196	0	6.2364	7.84174
WBGene00199319	F47D12.10	ncRNA	III	6313888	6314034	0.968984	6.45158	6.80563	3.12632	0.868122	0.868434	2.34966	6.67432	1.68995	1.92694	1.0394	0
WBGene00199321	B0034.12	ncRNA	II	5957680	5957819	7.75188	6.45158	4.53709	7.81581	6.94497	0.868434	9.39864	0.953474	10.1397	4.81735	4.1576	0
WBGene00199326	T01C8.9	ncRNA	X	16797115	16797174	1.93797	0	3.40281	1.56316	0.868122	4.34217	3.52449	2.86042	1.68995	0	0	1.74261
WBGene00199331	K12D12.9	ncRNA	II	11868495	11868635	0	1.84331	0	0.781581	0.868122	2.6053	3.52449	1.90695	1.68995	0	3.1182	0.871304
WBGene00199333	F45H11.10	ncRNA	I	10389828	10389960	0.968984	1.84331	2.26854	0	0.868122	0.868434	0	5.72085	0	0	0	0
WBGene00199336	C41C4.14	ncRNA	II	8125653	8125786	3.87594	0.921654	1.13427	1.56316	9.54934	2.6053	2.34966	1.90695	5.06985	9.63471	6.2364	2.61391
WBGene00199338	F26A10.19	ncRNA	X	7648383	7648603	1.93797	0	1.13427	0.781581	6.07685	0	2.34966	0.953474	0	0.963471	0	0
WBGene00199342	F22B3.15	ncRNA	IV	11431652	11431798	0.968984	0.921654	0	0.781581	0	0	2.34966	2.86042	3.3799	0	1.0394	0
WBGene00199343	F42E11.6	ncRNA	X	11369047	11369158	0.968984	0.921654	1.13427	2.34474	0.868122	2.6053	2.34966	2.86042	0	1.92694	3.1182	0.871304
WBGene00199344	E02C12.16	ncRNA	V	9385564	9385772	2.90695	5.52992	10.2084	7.81581	3.47249	7.81591	7.04898	2.86042	3.3799	5.78083	9.35461	5.22783
WBGene00199353	C05B10.16	ncRNA	IV	6840691	6840824	7.75188	12.9032	11.3427	6.25265	7.81309	4.34217	2.34966	2.86042	5.06985	3.85388	1.0394	4.35652
WBGene00199358	F46H6.10	ncRNA	X	4487115	4487164	0.968984	0	2.26854	1.56316	2.60436	0	1.17483	1.90695	1.68995	0.963471	0	0.871304
WBGene00199360	F44E5.10	ncRNA	II	11752835	11752984	1.93797	4.60827	3.40281	0.781581	1.73624	0	16.4476	16.2091	16.8995	2.89041	1.0394	0.871304
WBGene00199367	Y69H2.20	ncRNA	V	18688865	18688944	0	1.84331	1.13427	0	0.868122	1.73687	3.52449	0.953474	0	1.92694	0	0
WBGene00199368	Y38F1A.12	ncRNA	II	12989466	12989649	15.5038	15.6681	6.80563	7.03423	4.34061	2.6053	14.098	8.58127	10.1397	3.85388	3.1182	2.61391
WBGene00199371	T03F7.14	ncRNA	V	11314223	11314316	0	1.84331	0	0	3.47249	1.73687	4.69932	2.86042	5.06985	3.85388	6.2364	5.22783
WBGene00199378	Y51A2D.34	ncRNA	V	18527655	18527759	2.90695	1.84331	1.13427	1.56316	0	0	2.34966	0	3.3799	0	0	0.871304
WBGene00199380	F35D2.12	ncRNA	II	7589943	7590088	1.93797	1.84331	1.13427	0.781581	1.73624	2.6053	1.17483	2.86042	1.68995	0	2.0788	0
WBGene00199381	F45G2.11	ncRNA	III	13413400	13413496	0.968984	0	1.13427	0.781581	0.868122	0.868434	0	1.90695	3.3799	0	1.0394	0.871304
WBGene00199383	K01A6.15	ncRNA	IV	11712398	11712544	1.93797	0.921654	2.26854	1.56316	2.60436	0	1.17483	0.953474	0	0	0	0
WBGene00199388	F47F6.11	ncRNA	II	1242097	1242171	6.78289	6.45158	6.80563	0.781581	4.34061	6.07904	4.69932	2.86042	3.3799	4.81735	1.0394	2.61391
WBGene00199389	B0563.15	ncRNA	X	9141338	9141517	0.968984	2.76496	0	1.56316	1.73624	1.73687	1.17483	0	1.68995	0.963471	0	0
WBGene00199393	F56F10.8	ncRNA	X	852865	853014	1.93797	0.921654	2.26854	0.781581	0	0.868434	0	0.953474	1.68995	1.92694	0	1.74261
WBGene00199394	K11D2.6	ncRNA	I	12521525	12521646	1.93797	3.68662	1.13427	3.12632	3.47249	0	4.69932	5.72085	5.06985	2.89041	2.0788	1.74261
WBGene00199396	T27B1.5	ncRNA	X	16532556	16532730	7.75188	3.68662	5.67136	3.12632	5.20873	6.94748	4.69932	5.72085	6.75981	0	6.2364	4.35652
WBGene00199398	ZC190.14	ncRNA	V	8662340	8662476	8.72086	9.21654	9.07417	6.25265	4.34061	5.21061	4.69932	4.76737	8.44976	1.92694	5.197	2.61391
WBGene00199399	F26A10.20	ncRNA	X	7641673	7641783	10.6588	5.52992	13.6113	10.9421	5.20873	9.55278	3.52449	4.76737	6.75981	2.89041	1.0394	2.61391
WBGene00199400	C48E7.14	ncRNA	I	6238574	6238710	0	0.921654	0	2.34474	0.868122	0	0	0.953474	0	0	2.0788	1.74261
WBGene00199401	F25F2.4	ncRNA	III	4518243	4518435	0.968984	5.52992	3.40281	3.12632	4.34061	2.6053	1.17483	1.90695	1.68995	2.89041	5.197	1.74261
WBGene00199402	B0336.16	ncRNA	III	5720418	5720561	1.93797	3.68662	1.13427	1.56316	4.34061	7.81591	4.69932	2.86042	3.3799	3.85388	4.1576	3.48522
WBGene00199405	T06H11.16	ncRNA	X	10119413	10119653	11.6278	3.68662	22.6854	4.68949	1.73624	7.81591	3.52449	4.76737	5.06985	4.81735	5.197	2.61391
WBGene00199416	Y40B1A.5	ncRNA	I	13369999	13370080	16.4727	6.45158	4.53709	2.34474	6.94497	6.07904	5.87415	7.6278	13.5196	5.78083	13.5122	6.09913
WBGene00199417	W10C8.13	ncRNA	I	2835345	2835482	1.93797	2.76496	2.26854	1.56316	7.81309	1.73687	2.34966	1.90695	5.06985	0	2.0788	0.871304
WBGene00199419	C48D5.7	ncRNA	III	3586143	3586247	0.968984	3.68662	0	0	0.868122	0	0	0	6.75981	0	0	0.871304
WBGene00199421	F13H6.22	ncRNA	V	6354245	6354389	12.5968	17.5114	12.477	3.90791	13.0218	8.68434	8.22381	7.6278	6.75981	2.89041	1.0394	2.61391
WBGene00199422	Y73A3A.2	ncRNA	I	801555	801698	2.90695	3.68662	3.40281	0.781581	3.47249	4.34217	1.17483	0.953474	0	0.963471	0	0
WBGene00199423	ZK617.17	ncRNA	IV	11996499	11996613	2.90695	1.84331	1.13427	1.56316	2.60436	1.73687	2.34966	0.953474	1.68995	1.92694	1.0394	0
WBGene00199426	D1022.15	ncRNA	II	7461714	7461857	0.968984	1.84331	2.26854	0	1.73624	2.6053	2.34966	0	1.68995	0	1.0394	0
WBGene00199429	F38B6.13	ncRNA	X	6689257	6689456	3.87594	3.68662	4.53709	4.68949	1.73624	0.868434	5.87415	0	3.3799	0	3.1182	0
WBGene00199434	C17H12.34	ncRNA	IV	6785415	6785536	3.87594	1.84331	2.26854	2.34474	9.54934	3.47374	2.34966	4.76737	1.68995	2.89041	5.197	5.22783
WBGene00199435	ZK669.8	ncRNA	II	7928345	7928422	0.968984	2.76496	3.40281	2.34474	0.868122	0.868434	2.34966	2.86042	1.68995	0	0	2.61391
WBGene00199437	C08G9.6	ncRNA	IV	7663144	7663291	14.5348	7.37323	11.3427	6.25265	6.94497	6.94748	5.87415	5.72085	8.44976	0.963471	6.2364	0.871304
WBGene00199441	B0350.73	ncRNA	IV	5967106	5967297	1.93797	0	4.53709	0.781581	3.47249	9.55278	12.9231	11.4417	6.75981	1.92694	1.0394	1.74261
WBGene00199444	Y48B6A.20	ncRNA	II	14208524	14208658	0.968984	0.921654	1.13427	0	0.868122	0.868434	3.52449	2.86042	0	0.963471	1.0394	0
WBGene00199447	F08B12.10	ncRNA	X	11405159	11405299	2.90695	0.921654	1.13427	1.56316	0	0.868434	1.17483	0.953474	0	0	1.0394	0
WBGene00199448	C04A11.8	ncRNA	X	13675845	13675985	0.968984	3.68662	2.26854	2.34474	3.47249	1.73687	3.52449	0.953474	1.68995	0.963471	2.0788	0
WBGene00199449	F01E11.10	ncRNA	X	6971001	6971141	1.93797	4.60827	2.26854	3.12632	1.73624	0	2.34966	0.953474	5.06985	0.963471	0	2.61391
WBGene00199450	C34F11.14	ncRNA	II	5223645	5223770	1.93797	0	2.26854	0.781581	0.868122	0.868434	1.17483	1.90695	1.68995	0.963471	3.1182	0
WBGene00199451	T19F4.6	ncRNA	V	6879479	6879874	13.5658	14.7465	6.80563	2.34474	4.34061	5.21061	2.34966	9.53474	3.3799	2.89041	6.2364	1.74261
WBGene00199458	F29F11.13	ncRNA	V	10680063	10680277	0.968984	1.84331	5.67136	0.781581	3.47249	0	0	0	0	2.89041	1.0394	7.84174
WBGene00199460	C13B9.5	ncRNA	III	6638932	6639138	1.93797	3.68662	3.40281	0.781581	0	0.868434	2.34966	2.86042	1.68995	0	1.0394	0.871304
WBGene00199462	B0495.20	ncRNA	II	7724749	7724892	2.90695	0.921654	4.53709	3.12632	1.73624	3.47374	2.34966	1.90695	3.3799	1.92694	3.1182	4.35652
WBGene00199463	F48A9.5	ncRNA	I	6592082	6592231	0.968984	0	4.53709	1.56316	0.868122	0	1.17483	0	1.68995	0	1.0394	0
WBGene00199467	F58D5.10	ncRNA	I	12061010	12061103	0.968984	2.76496	4.53709	1.56316	1.73624	1.73687	1.17483	0.953474	0	0.963471	0	0.871304
WBGene00199474	ZK836.12	ncRNA	V	12220592	12220751	1.93797	1.84331	3.40281	6.25265	3.47249	0	0	1.90695	3.3799	0.963471	0	0.871304
WBGene00199475	ZK112.14	ncRNA	III	7730850	7730999	24.2246	33.1795	28.3568	27.3553	23.4393	21.7109	21.147	22.8834	23.6593	12.5251	17.6698	19.1687
WBGene00199476	C34B4.14	ncRNA	V	13073249	13073395	0	0.921654	1.13427	1.56316	0.868122	0	4.69932	3.8139	1.68995	0.963471	1.0394	0
WBGene00199477	T26H10.7	ncRNA	V	11431140	11431288	2.90695	5.52992	3.40281	3.90791	0.868122	3.47374	4.69932	3.8139	5.06985	0	1.0394	1.74261
WBGene00199478	C01F6.13	ncRNA	IV	9118388	9118644	3.87594	0.921654	2.26854	0.781581	5.20873	3.47374	1.17483	3.8139	1.68995	1.92694	1.0394	1.74261
WBGene00199480	T19F4.7	ncRNA	V	6875872	6876091	2.90695	2.76496	0	0.781581	0	1.73687	2.34966	0.953474	0	0.963471	0	0
WBGene00199485	M117.11	ncRNA	IV	11821992	11822209	2.90695	0	4.53709	1.56316	1.73624	0	0	1.90695	0	3.85388	4.1576	1.74261
WBGene00199487	K08E4.11	ncRNA	IV	12058891	12059040	0.968984	0	1.13427	2.34474	0.868122	0.868434	3.52449	0	0	0	0	1.74261
WBGene00199488	W06H8.13	ncRNA	V	6227530	6227897	11.6278	7.37323	13.6113	0.781581	6.07685	0.868434	7.04898	3.8139	6.75981	0.963471	6.2364	10.4557
WBGene00199489	C06G1.14	ncRNA	X	16629835	16629977	0	4.60827	1.13427	0	0.868122	1.73687	1.17483	0.953474	0	0	3.1182	0.871304
WBGene00199493	C07A9.15	ncRNA	III	9699494	9699643	0	6.45158	3.40281	2.34474	1.73624	0.868434	3.52449	2.86042	3.3799	6.7443	3.1182	2.61391
WBGene00199498	K07E12.4	ncRNA	III	6747422	6747586	11.6278	4.60827	6.80563	6.25265	7.81309	6.07904	2.34966	9.53474	5.06985	0.963471	1.0394	0.871304
WBGene00199499	F58G11.10	ncRNA	V	13689501	13689725	3.87594	3.68662	5.67136	0.781581	0.868122	0.868434	0	0.953474	1.68995	1.92694	0	0
WBGene00199504	Y49G5B.4	ncRNA	V	5226574	5226952	6.78289	6.45158	9.07417	3.12632	0.868122	1.73687	7.04898	6.67432	6.75981	0	2.0788	1.74261
WBGene00199505	Y106G6C.1	ncRNA	I	10062220	10062354	3.87594	0	0	1.56316	1.73624	0.868434	1.17483	1.90695	1.68995	1.92694	1.0394	4.35652
WBGene00199507	R173.10	ncRNA	X	7019693	7019818	0.968984	0.921654	1.13427	3.12632	1.73624	3.47374	3.52449	0.953474	0	0.963471	1.0394	0
WBGene00199509	ZK381.50	ncRNA	IV	6984197	6984547	5.81391	1.84331	2.26854	3.90791	0	5.21061	4.69932	0.953474	1.68995	3.85388	2.0788	2.61391
WBGene00199512	T24H7.7	ncRNA	II	6234133	6234255	0	0.921654	2.26854	0	0	0.868434	4.69932	2.86042	3.3799	0	0	0
WBGene00199513	R08D7.8	ncRNA	III	8985092	8985191	22.2866	9.21654	12.477	10.1606	6.94497	21.7109	11.7483	9.53474	8.44976	11.5617	9.35461	9.58435
WBGene00199514	C07H6.17	ncRNA	III	7494873	7495012	0.968984	1.84331	1.13427	0	0	0	1.17483	2.86042	3.3799	0.963471	2.0788	0
WBGene00199515	F56B6.7	ncRNA	X	3527275	3527419	0.968984	6.45158	3.40281	0.781581	4.34061	0	4.69932	3.8139	3.3799	1.92694	0	1.74261
WBGene00199517	C02C6.8	ncRNA	X	15575526	15575801	0.968984	1.84331	2.26854	1.56316	0	0	0	0.953474	0	0	1.0394	0.871304
WBGene00199518	F22A3.14	ncRNA	X	6520083	6520227	1.93797	1.84331	1.13427	0.781581	0	1.73687	1.17483	0	3.3799	0.963471	0	0.871304
WBGene00199523	F25D7.8	ncRNA	I	10406129	10406272	7.75188	9.21654	12.477	0.781581	4.34061	6.94748	4.69932	6.67432	1.68995	0.963471	1.0394	0
WBGene00199530	B0511.15	ncRNA	I	10669868	10670017	0	0.921654	2.26854	0.781581	0	1.73687	0	1.90695	3.3799	0	0	0.871304
WBGene00199531	C36F7.19	ncRNA	I	9551121	9551266	0.968984	0.921654	2.26854	0.781581	0	0	3.52449	0	5.06985	1.92694	0	0
WBGene00199534	F47C8.3	ncRNA	X	15385878	15386026	1.93797	2.76496	4.53709	2.34474	5.20873	1.73687	1.17483	0	3.3799	1.92694	0	0.871304
WBGene00199547	C24A1.5	ncRNA	III	708557	708706	1.93797	0.921654	1.13427	0	0	0.868434	0	1.90695	0	1.92694	0	0.871304
WBGene00199553	C34E7.7	ncRNA	X	12908670	12908803	10.6588	7.37323	7.9399	3.90791	6.94497	3.47374	10.5735	6.67432	6.75981	1.92694	8.31521	6.09913
WBGene00199557	K01F9.7	ncRNA	III	8873960	8874078	1.93797	0.921654	1.13427	1.56316	0	0	3.52449	1.90695	1.68995	0.963471	0	0
WBGene00199561	Y47D3B.18	ncRNA	III	11459443	11459550	0	0	2.26854	0.781581	0.868122	2.6053	0	3.8139	0	0	0	0
WBGene00199562	T27B1.6	ncRNA	X	16532790	16533049	5.81391	5.52992	15.8798	5.47107	3.47249	9.55278	3.52449	6.67432	1.68995	4.81735	1.0394	0.871304
WBGene00199563	C33G3.10	ncRNA	X	14054048	14054383	6.78289	10.1382	13.6113	7.81581	13.0218	7.81591	7.04898	7.6278	8.44976	4.81735	1.0394	3.48522
WBGene00199572	F41C6.13	ncRNA	X	6893862	6893983	2.90695	0.921654	4.53709	0.781581	1.73624	0.868434	1.17483	0	0	1.92694	4.1576	0
WBGene00199573	C06A6.12	ncRNA	IV	7849611	7849778	1.93797	0	1.13427	2.34474	0	0	2.34966	0	0	0	0	5.22783
WBGene00199575	H03A11.9	ncRNA	X	15222275	15222406	1.93797	0.921654	3.40281	2.34474	0	0	1.17483	0	3.3799	0	1.0394	0
WBGene00199580	R03D7.13	ncRNA	II	10967167	10967231	0	2.76496	1.13427	2.34474	1.73624	2.6053	0	1.90695	1.68995	0	0	0
WBGene00199583	T05B11.10	ncRNA	V	7744238	7744346	2.90695	4.60827	2.26854	7.03423	1.73624	2.6053	2.34966	4.76737	0	1.92694	2.0788	1.74261
WBGene00199584	F31E8.16	ncRNA	II	6828295	6828433	3.87594	6.45158	4.53709	4.68949	0.868122	1.73687	2.34966	0.953474	3.3799	0.963471	1.0394	5.22783
WBGene00199585	ZK1193.9	ncRNA	X	434390	434522	2.90695	0.921654	0	1.56316	1.73624	2.6053	0	2.86042	1.68995	1.92694	0	0
WBGene00199589	C16E9.19	ncRNA	X	6958363	6958436	4.84492	10.1382	3.40281	1.56316	4.34061	0.868434	4.69932	0.953474	5.06985	1.92694	1.0394	0
WBGene00199598	F38B6.14	ncRNA	X	6687212	6687435	3.87594	3.68662	0	0	0	2.6053	2.34966	0.953474	0	2.89041	0	0
WBGene00199603	F13G11.144	ncRNA	IV	14621524	14621580	5.81391	3.68662	5.67136	5.47107	5.20873	6.07904	7.04898	5.72085	6.75981	6.7443	7.2758	5.22783
WBGene00199606	T05A6.15	ncRNA	II	7809203	7809409	9.68984	3.68662	14.7455	4.68949	5.20873	0.868434	0	3.8139	0	3.85388	4.1576	1.74261
WBGene00199609	B0414.12	ncRNA	I	5778431	5778493	1.93797	1.84331	9.07417	0	0	4.34217	1.17483	1.90695	1.68995	0.963471	1.0394	0
WBGene00199610	T22B7.15	ncRNA	X	5662894	5663223	0	0	1.13427	2.34474	0	0.868434	2.34966	0	0	0.963471	0	1.74261
WBGene00199613	F10E9.16	ncRNA	III	8287782	8287922	1.93797	3.68662	1.13427	2.34474	1.73624	0.868434	2.34966	1.90695	1.68995	0.963471	2.0788	2.61391
WBGene00199615	T04F3.9	ncRNA	V	11756644	11756898	0.968984	1.84331	0	0.781581	0	0	1.17483	0.953474	1.68995	0.963471	0	2.61391
WBGene00199618	K10G6.6	ncRNA	II	3984329	3984520	3.87594	2.76496	1.13427	0.781581	0	1.73687	2.34966	0	0	0	0	0
WBGene00199619	F54E7.13	ncRNA	III	5662456	5662679	3.87594	0.921654	4.53709	0	0	0	0	2.86042	0	0.963471	1.0394	0.871304
WBGene00199622	T08G11.9	ncRNA	I	8917852	8918001	1.93797	1.84331	2.26854	3.90791	0	2.6053	4.69932	1.90695	0	0.963471	5.197	1.74261
WBGene00199624	C02D4.11	ncRNA	X	15288870	15289094	2.90695	0.921654	0	1.56316	2.60436	1.73687	0	0	0	2.89041	0	0.871304
WBGene00199627	K03C7.10	ncRNA	X	3822565	3822795	19.3797	11.0598	11.3427	9.37897	6.07685	3.47374	14.098	2.86042	5.06985	7.70777	4.1576	2.61391
WBGene00199630	C09H10.15	ncRNA	II	11088105	11088300	0.968984	0	0	0.781581	0	2.6053	0	1.90695	3.3799	0	1.0394	0
WBGene00199631	F59G1.13	ncRNA	II	5900229	5900328	2.90695	4.60827	2.26854	0.781581	0.868122	0.868434	3.52449	3.8139	3.3799	3.85388	1.0394	0
WBGene00199633	F57F10.3	ncRNA	II	6141728	6141863	15.5038	9.21654	14.7455	9.37897	6.07685	8.68434	7.04898	5.72085	21.9694	2.89041	3.1182	5.22783
WBGene00199636	F29G9.13	ncRNA	V	6013281	6013403	11.6278	6.45158	4.53709	5.47107	6.94497	1.73687	9.39864	6.67432	13.5196	3.85388	2.0788	1.74261
WBGene00199638	R04B3.6	ncRNA	X	2459885	2460033	1.93797	0.921654	0	0	0	0.868434	2.34966	0	0	0.963471	2.0788	0.871304
WBGene00199639	F56A12.8	ncRNA	V	14366611	14366756	1.93797	1.84331	2.26854	2.34474	3.47249	1.73687	4.69932	3.8139	6.75981	0.963471	4.1576	2.61391
WBGene00199641	K09G1.5	ncRNA	V	9609407	9609615	3.87594	0	1.13427	0	0	5.21061	1.17483	0.953474	1.68995	0	0	0.871304
WBGene00199642	T19E7.26	ncRNA	IV	5657318	5657370	4.84492	2.76496	3.40281	1.56316	0.868122	5.21061	1.17483	1.90695	0	3.85388	2.0788	1.74261
WBGene00199643	F11A1.12	ncRNA	X	10660952	10661145	1.93797	4.60827	2.26854	3.12632	4.34061	4.34217	4.69932	2.86042	3.3799	0	1.0394	0.871304
WBGene00199645	C44B7.18	ncRNA	II	6866341	6866426	0	1.84331	1.13427	1.56316	1.73624	0.868434	2.34966	0	0	0.963471	1.0394	0
WBGene00199647	ZK40.7	ncRNA	V	6463029	6463178	0.968984	1.84331	1.13427	2.34474	1.73624	0.868434	1.17483	0	0	1.92694	0	0.871304
WBGene00199648	DY3.9	ncRNA	I	8783875	8784034	4.84492	1.84331	5.67136	0.781581	3.47249	3.47374	1.17483	3.8139	10.1397	3.85388	2.0788	0.871304
WBGene00199652	C41G11.15	ncRNA	X	5728960	5729182	2.90695	2.76496	1.13427	0	0.868122	2.6053	1.17483	0.953474	1.68995	0	0	0.871304
WBGene00199653	B0350.74	ncRNA	IV	5986890	5987170	0	0.921654	1.13427	2.34474	4.34061	3.47374	1.17483	0.953474	3.3799	0	2.0788	0.871304
WBGene00199655	C30D11.2	ncRNA	III	4131203	4131345	12.5968	9.21654	2.26854	0.781581	3.47249	6.07904	5.87415	4.76737	10.1397	4.81735	0	2.61391
WBGene00199658	C09D8.11	ncRNA	II	10989933	10990078	23.2556	23.0413	28.3568	21.1027	19.0987	16.5003	14.098	9.53474	20.2794	9.63471	11.4334	21.7826
WBGene00199661	C16B8.8	ncRNA	X	3970093	3970283	0	3.68662	0	0	2.60436	1.73687	2.34966	3.8139	1.68995	0.963471	1.0394	0.871304
WBGene00199663	B0507.14	ncRNA	V	8779604	8779796	0	0	2.26854	0	0	0	5.87415	0.953474	8.44976	0	0	0
WBGene00199665	K04D7.14	ncRNA	IV	10193552	10193767	0.968984	0.921654	1.13427	0.781581	1.73624	2.6053	0	0.953474	0	0	0	0
WBGene00199666	Y73B6BL.280	ncRNA	IV	6391403	6391592	2.90695	1.84331	3.40281	4.68949	2.60436	0.868434	1.17483	0	8.44976	0	0	1.74261
WBGene00199669	Y54E10A.25	ncRNA	I	3248205	3248416	4.84492	3.68662	4.53709	3.90791	5.20873	2.6053	7.04898	6.67432	6.75981	1.92694	4.1576	4.35652
WBGene00199670	C10G11.14	ncRNA	I	6286348	6286572	8.72086	16.5898	5.67136	5.47107	6.94497	7.81591	9.39864	10.4882	16.8995	6.7443	3.1182	4.35652
WBGene00199674	K10H10.14	ncRNA	II	14496894	14497177	15.5038	19.3547	26.0882	9.37897	7.81309	18.2371	129.231	170.672	165.615	20.2329	29.1032	28.753
WBGene00199676	F42H10.14	ncRNA	III	8479483	8479691	0.968984	1.84331	0	0	0.868122	0	4.69932	0	1.68995	0	2.0788	1.74261
WBGene00199687	C50E10.13	ncRNA	II	12343635	12343688	0	2.76496	0	2.34474	4.34061	2.6053	0	1.90695	5.06985	0	1.0394	0.871304
WBGene00199692	R07H5.12	ncRNA	IV	11210982	11211199	0.968984	0	0	3.12632	0.868122	4.34217	0	1.90695	3.3799	1.92694	1.0394	4.35652
WBGene00199696	H21P03.8	ncRNA	IV	11491464	11491527	8.72086	1.84331	5.67136	6.25265	0	5.21061	5.87415	1.90695	6.75981	1.92694	1.0394	3.48522
WBGene00199698	K11H3.11	ncRNA	III	9861964	9862113	0.968984	0.921654	4.53709	0.781581	2.60436	1.73687	5.87415	0.953474	1.68995	2.89041	1.0394	0
WBGene00199702	C11E4.11	ncRNA	X	9602794	9602857	3.87594	2.76496	4.53709	1.56316	1.73624	2.6053	3.52449	1.90695	0	1.92694	2.0788	0
WBGene00199708	C25F6.18	ncRNA	X	5476577	5476691	4.84492	6.45158	5.67136	4.68949	2.60436	4.34217	5.87415	6.67432	8.44976	1.92694	5.197	2.61391
WBGene00199710	F55A12.15	ncRNA	I	5344872	5345013	3.87594	2.76496	7.9399	5.47107	1.73624	1.73687	8.22381	3.8139	8.44976	3.85388	3.1182	4.35652
WBGene00199711	ZK867.17	ncRNA	X	7215547	7215688	0	0	2.26854	0.781581	0	0.868434	1.17483	0.953474	3.3799	1.92694	0	0
WBGene00199716	C05C9.11	ncRNA	X	11135783	11135925	3.87594	0.921654	3.40281	2.34474	0.868122	0.868434	1.17483	1.90695	3.3799	0	1.0394	0.871304
WBGene00199718	F13G3.13	ncRNA	I	7290946	7291013	0.968984	3.68662	1.13427	1.56316	3.47249	0.868434	1.17483	0	0	0	0	0
WBGene00199720	C13A10.4	ncRNA	II	1349052	1349201	1.93797	0.921654	1.13427	1.56316	2.60436	3.47374	2.34966	0.953474	3.3799	0	0	0
WBGene00199724	F10C1.16	ncRNA	II	5782209	5782288	1.93797	0.921654	1.13427	0	0	0	3.52449	3.8139	1.68995	0	1.0394	0.871304
WBGene00199734	C16C2.7	ncRNA	I	9722202	9722424	0	1.84331	1.13427	1.56316	0.868122	0	0	0.953474	0	0.963471	7.2758	0
WBGene00199735	F14F11.4	ncRNA	II	8296172	8296311	1.93797	0.921654	0	0	0	0.868434	1.17483	3.8139	3.3799	0.963471	0	0
WBGene00199740	F07A11.12	ncRNA	II	11617753	11617883	27.1316	34.1012	19.2826	28.1369	26.0436	30.3952	27.0211	22.8834	28.7292	22.1598	10.394	13.9409
WBGene00199742	T06E8.6	ncRNA	V	10039888	10040022	8.72086	4.60827	6.80563	6.25265	5.20873	4.34217	4.69932	7.6278	6.75981	2.89041	1.0394	1.74261
WBGene00199744	R07B5.11	ncRNA	V	9853952	9854019	4.84492	0.921654	2.26854	3.12632	4.34061	3.47374	2.34966	2.86042	1.68995	2.89041	4.1576	1.74261
WBGene00199745	F10F2.12	ncRNA	III	4612700	4612754	0	0.921654	0	0	0	0.868434	1.17483	3.8139	0	1.92694	1.0394	1.74261
WBGene00199746	F58G11.11	ncRNA	V	13683109	13683247	2.90695	0	1.13427	2.34474	1.73624	0	1.17483	0.953474	0	0	1.0394	0
WBGene00199751	T05E11.10	ncRNA	IV	11112001	11112189	0	0.921654	1.13427	2.34474	0	0	2.34966	2.86042	0	0	0	0
WBGene00199752	K12G11.11	ncRNA	V	11898931	11899145	1.93797	0.921654	0	0	0	2.6053	2.34966	2.86042	1.68995	0	1.0394	0.871304
WBGene00199754	C27F2.14	ncRNA	III	4968391	4968517	0	0.921654	5.67136	0.781581	1.73624	0	0	1.90695	3.3799	0	0	0
WBGene00199760	Y40B1B.9	ncRNA	I	13430224	13430323	0.968984	2.76496	2.26854	0	0.868122	0.868434	0	0	0	0.963471	0	1.74261
WBGene00199761	C23H4.12	ncRNA	X	12202045	12202191	11.6278	16.5898	7.9399	10.1606	11.2856	13.0265	17.6225	15.2556	16.8995	3.85388	4.1576	6.09913
WBGene00199767	Y14H12A.3	ncRNA	II	4011457	4011509	1.93797	0.921654	1.13427	2.34474	0	0.868434	5.87415	0.953474	1.68995	0.963471	0	1.74261
WBGene00199771	F52B10.18	ncRNA	X	2919596	2919745	0	0.921654	1.13427	0.781581	5.20873	1.73687	0	0	0	0.963471	0	0
WBGene00199776	T28C12.11	ncRNA	V	6323910	6324124	2.90695	1.84331	0	1.56316	2.60436	1.73687	0	1.90695	0	0.963471	1.0394	0
WBGene00199777	C50C3.15	ncRNA	III	8201620	8201974	0.968984	4.60827	1.13427	0	0	2.6053	3.52449	0.953474	3.3799	0.963471	0	0.871304
WBGene00199783	K11D9.7	ncRNA	III	10808038	10808182	10.6588	8.29489	14.7455	13.2869	10.4175	14.7634	8.22381	10.4882	0	13.4886	19.7486	13.9409
WBGene00199784	F08G5.16	ncRNA	IV	12416563	12416706	4.84492	2.76496	5.67136	3.12632	4.34061	3.47374	0	1.90695	6.75981	0	1.0394	1.74261
WBGene00199785	C48A7.12	ncRNA	IV	7416363	7416581	0.968984	2.76496	3.40281	0	0.868122	1.73687	1.17483	0.953474	0	0	0	0.871304
WBGene00199786	C25F6.19	ncRNA	X	5476995	5477124	9.68984	4.60827	5.67136	4.68949	6.07685	2.6053	9.39864	4.76737	3.3799	7.70777	2.0788	6.97043
WBGene00199795	T28B11.16	ncRNA	V	10723173	10723536	12.5968	8.29489	18.1483	3.90791	7.81309	4.34217	23.4966	16.2091	11.8297	9.63471	5.197	7.84174
WBGene00199797	C54G7.14	ncRNA	X	5534335	5534484	12.5968	8.29489	11.3427	6.25265	10.4175	7.81591	2.34966	8.58127	5.06985	4.81735	2.0788	1.74261
WBGene00199812	C06E4.18	ncRNA	IV	7276383	7276595	1.93797	1.84331	1.13427	0	0.868122	0.868434	2.34966	0.953474	0	0	1.0394	0.871304
WBGene00199815	ZK377.10	ncRNA	X	3457068	3457192	5.81391	9.21654	13.6113	0.781581	1.73624	5.21061	2.34966	5.72085	5.06985	6.7443	4.1576	4.35652
WBGene00199816	C34G6.11	ncRNA	I	5879340	5879554	3.87594	5.52992	6.80563	2.34474	6.07685	3.47374	0	0.953474	1.68995	0	0	3.48522
WBGene00199819	K08F8.13	ncRNA	II	8749282	8749399	5.81391	0.921654	3.40281	2.34474	2.60436	1.73687	3.52449	6.67432	3.3799	2.89041	4.1576	1.74261
WBGene00199820	C34E11.15	ncRNA	X	11820398	11820483	0	2.76496	1.13427	2.34474	0	1.73687	0	0	3.3799	0.963471	1.0394	0.871304
WBGene00199824	Y57E12B.7	ncRNA	V	6929532	6929681	0.968984	3.68662	2.26854	3.90791	1.73624	2.6053	1.17483	0.953474	0	0	0	0
WBGene00199831	F01E11.12	ncRNA	X	6971443	6971586	4.84492	6.45158	3.40281	0.781581	3.47249	0.868434	1.17483	0.953474	1.68995	0	0	0.871304
WBGene00199833	K02H8.4	ncRNA	X	17003875	17004144	9.68984	16.5898	14.7455	7.81581	13.8899	10.4212	9.39864	12.3952	8.44976	17.3425	5.197	7.84174
WBGene00199835	F18H3.6	ncRNA	X	13525259	13525465	0	7.37323	2.26854	2.34474	0	3.47374	1.17483	0.953474	5.06985	0.963471	5.197	3.48522
WBGene00199839	T21B6.13	ncRNA	X	10931827	10931974	1.93797	0	3.40281	1.56316	0	0	1.17483	0	0	0.963471	2.0788	0.871304
WBGene00199840	K10C3.12	ncRNA	I	9858873	9859091	16.4727	17.5114	11.3427	7.03423	11.2856	6.94748	16.4476	16.2091	13.5196	5.78083	13.5122	7.84174
WBGene00199843	T22B11.9	ncRNA	IV	4677699	4677811	1.93797	1.84331	1.13427	1.56316	0.868122	0	2.34966	0	0	0	0	0
WBGene00199847	W03G11.18	ncRNA	X	12081372	12081570	2.90695	2.76496	2.26854	1.56316	0	3.47374	7.04898	2.86042	1.68995	2.89041	2.0788	0
WBGene00199853	T19C11.3	ncRNA	X	9500013	9500143	11.6278	7.37323	10.2084	8.59739	5.20873	5.21061	4.69932	6.67432	0	0.963471	4.1576	3.48522
WBGene00199855	H14N18.6	ncRNA	V	8935076	8935217	1.93797	0	0	0	0	2.6053	10.5735	4.76737	6.75981	1.92694	0	0
WBGene00199858	C40H5.15	ncRNA	X	11753302	11753655	1.93797	3.68662	5.67136	7.03423	3.47249	5.21061	0	2.86042	5.06985	1.92694	0	0
WBGene00199859	F58H1.22	ncRNA	V	11960270	11960397	1.93797	0.921654	4.53709	5.47107	1.73624	0.868434	1.17483	3.8139	1.68995	0	0	1.74261
WBGene00199862	F59B10.8	ncRNA	II	10512203	10512284	0	0	4.53709	0	4.34061	0	0	1.90695	0	0.963471	0	0
WBGene00199866	H37A05.6	ncRNA	V	13658733	13658889	17.4417	10.1382	28.3568	14.85	14.7581	11.2896	21.147	23.8369	11.8297	15.4155	18.7092	8.71304
WBGene00199867	Y43E12A.7	ncRNA	IV	10981510	10981642	0.968984	0.921654	3.40281	0	2.60436	3.47374	0	1.90695	1.68995	1.92694	0	0
WBGene00199871	F46F3.14	ncRNA	V	11673882	11674298	2.90695	7.37323	2.26854	0.781581	4.34061	5.21061	3.52449	5.72085	1.68995	5.78083	2.0788	6.09913
WBGene00199877	F25H8.17	ncRNA	IV	9916273	9916412	1.93797	3.68662	6.80563	3.90791	4.34061	3.47374	2.34966	1.90695	5.06985	0	3.1182	3.48522
WBGene00199878	B0491.10	ncRNA	II	11358205	11358331	3.87594	3.68662	1.13427	4.68949	3.47249	0	2.34966	3.8139	0	0	0	0.871304
WBGene00199880	C16E9.20	ncRNA	X	6948623	6948772	1.93797	4.60827	1.13427	2.34474	1.73624	2.6053	1.17483	0.953474	3.3799	1.92694	0	0
WBGene00199882	F47C8.4	ncRNA	X	15376661	15376751	6.78289	3.68662	9.07417	4.68949	6.07685	5.21061	4.69932	8.58127	1.68995	0.963471	4.1576	0.871304
WBGene00199883	F10C2.12	ncRNA	V	12039687	12040046	11.6278	13.8248	10.2084	10.9421	9.54934	13.0265	8.22381	7.6278	0	9.63471	9.35461	10.4557
WBGene00199889	F58F6.9	ncRNA	IV	1373272	1373386	8.72086	9.21654	5.67136	3.90791	2.60436	1.73687	7.04898	7.6278	6.75981	0	1.0394	1.74261
WBGene00199890	F58H1.23	ncRNA	V	11949910	11950038	4.84492	1.84331	1.13427	1.56316	0.868122	0.868434	3.52449	0.953474	0	0.963471	0	0.871304
WBGene00199891	C29A12.15	ncRNA	V	10818565	10818712	1.93797	2.76496	0	0	0	0	1.17483	2.86042	3.3799	0.963471	0	0
WBGene00199897	R13H4.11	ncRNA	V	11844719	11845217	2.90695	1.84331	2.26854	0	0.868122	0.868434	7.04898	7.6278	6.75981	0.963471	3.1182	2.61391
WBGene00199898	Y57E12B.8	ncRNA	V	6930280	6930428	1.93797	1.84331	2.26854	1.56316	0	0.868434	1.17483	2.86042	1.68995	0	0	0.871304
WBGene00199899	F53G12.16	ncRNA	I	110551	110771	0.968984	1.84331	2.26854	3.12632	1.73624	1.73687	3.52449	3.8139	1.68995	2.89041	0	0
WBGene00199900	F32B5.13	ncRNA	I	2682866	2683011	0.968984	0.921654	0	2.34474	0.868122	0.868434	0	0.953474	3.3799	0	0	0.871304
WBGene00199903	W07E11.6	ncRNA	X	10086480	10086579	0.968984	1.84331	2.26854	1.56316	2.60436	2.6053	3.52449	3.8139	1.68995	1.92694	1.0394	0
WBGene00199905	B0198.9	ncRNA	X	12049788	12050001	2.90695	1.84331	1.13427	1.56316	1.73624	0	0	0.953474	3.3799	0	0	1.74261
WBGene00199911	K09F5.13	ncRNA	X	7716377	7716518	4.84492	4.60827	3.40281	2.34474	0	0.868434	5.87415	0.953474	1.68995	0	0	0.871304
WBGene00199912	F57B9.12	ncRNA	III	6944393	6944542	1.93797	3.68662	1.13427	1.56316	1.73624	0.868434	0	1.90695	3.3799	0	0	0.871304
WBGene00199913	C39F7.8	ncRNA	V	1230820	1230968	5.81391	9.21654	12.477	4.68949	3.47249	2.6053	4.69932	6.67432	1.68995	1.92694	3.1182	5.22783
WBGene00199917	F15A8.10	ncRNA	X	4419399	4419607	1.93797	1.84331	2.26854	1.56316	1.73624	2.6053	1.17483	0.953474	0	0.963471	0	0
WBGene00199918	mir-8192	miRNA	II	6943885	6944021	14.5348	15.6681	30.6253	12.5053	14.7581	9.55278	17.6225	8.58127	15.2096	10.5982	6.2364	11.327
WBGene00199919	Y37A1B.335	ncRNA	IV	14033942	14034090	0.968984	0.921654	2.26854	1.56316	0	0	2.34966	1.90695	6.75981	0	0	0
WBGene00199923	K04G2.14	ncRNA	I	8046557	8046749	3.87594	3.68662	1.13427	3.12632	4.34061	6.94748	4.69932	8.58127	6.75981	8.67124	10.394	5.22783
WBGene00199926	W07G4.10	ncRNA	V	13026696	13026980	2.90695	3.68662	9.07417	3.12632	6.07685	0	3.52449	3.8139	5.06985	0	0	1.74261
WBGene00199932	B0273.112	ncRNA	IV	5506866	5507124	7.75188	13.8248	10.2084	6.25265	10.4175	6.94748	5.87415	5.72085	11.8297	1.92694	3.1182	4.35652
WBGene00199935	F13E6.10	ncRNA	X	10690118	10690194	3.87594	0.921654	3.40281	1.56316	0	1.73687	0	4.76737	1.68995	0	4.1576	3.48522
WBGene00199937	T04C9.10	ncRNA	III	5980384	5980519	2.90695	2.76496	3.40281	3.90791	1.73624	5.21061	4.69932	5.72085	1.68995	3.85388	1.0394	2.61391
WBGene00199938	Y15E3A.9	ncRNA	X	15311369	15311503	0	2.76496	4.53709	2.34474	3.47249	3.47374	1.17483	3.8139	5.06985	1.92694	0	1.74261
WBGene00199945	F14F3.14	ncRNA	X	10501088	10501194	1.93797	2.76496	1.13427	0.781581	0.868122	0	1.17483	0.953474	1.68995	0	0	0
WBGene00199946	F52B5.10	ncRNA	I	8307643	8307733	5.81391	3.68662	2.26854	5.47107	1.73624	4.34217	4.69932	2.86042	3.3799	1.92694	4.1576	2.61391
WBGene00199947	C18A11.12	ncRNA	X	8053154	8053499	2.90695	2.76496	6.80563	0	2.60436	1.73687	2.34966	5.72085	1.68995	0	2.0788	0
WBGene00199948	W01H2.8	ncRNA	X	4223252	4223327	1.93797	4.60827	4.53709	3.12632	5.20873	4.34217	5.87415	3.8139	8.44976	0.963471	3.1182	2.61391
WBGene00199949	C06E7.91	ncRNA	IV	5836278	5836499	1.93797	0.921654	1.13427	1.56316	1.73624	0.868434	0	1.90695	0	0	0	1.74261
WBGene00199950	F46C8.18	ncRNA	X	7524887	7525025	3.87594	0.921654	0	0.781581	1.73624	0.868434	2.34966	1.90695	1.68995	0	0	0
WBGene00199952	F47C8.5	ncRNA	X	15387763	15387883	2.90695	0	1.13427	2.34474	3.47249	1.73687	0	0.953474	0	0	1.0394	1.74261
WBGene00199958	F09E5.21	ncRNA	II	5367026	5367150	2.90695	2.76496	2.26854	0.781581	0.868122	3.47374	1.17483	1.90695	3.3799	5.78083	1.0394	0.871304
WBGene00199969	T04A6.7	ncRNA	III	7625942	7625993	0	1.84331	1.13427	1.56316	4.34061	0	3.52449	1.90695	0	0.963471	0	0
WBGene00199971	T08G11.10	ncRNA	I	8909387	8909527	0.968984	0.921654	2.26854	0.781581	1.73624	0.868434	1.17483	0	0	0	1.0394	0
WBGene00199972	Y102A11A.13	ncRNA	X	2048919	2049066	0.968984	4.60827	1.13427	0.781581	0.868122	0.868434	1.17483	0	0	0	3.1182	0.871304
WBGene00199974	C14F11.25	ncRNA	X	6214981	6215104	1.93797	4.60827	4.53709	1.56316	1.73624	1.73687	2.34966	1.90695	1.68995	0	0	4.35652
WBGene00199978	H36N01.3	ncRNA	I	10753066	10753212	12.5968	15.6681	12.477	6.25265	1.73624	0.868434	7.04898	9.53474	11.8297	7.70777	3.1182	6.09913
WBGene00199980	Y59A8B.31	ncRNA	V	18076917	18076973	3.87594	1.84331	6.80563	3.90791	0.868122	1.73687	0	2.86042	1.68995	3.85388	3.1182	2.61391
WBGene00199982	C34F11.15	ncRNA	II	5221949	5222158	11.6278	11.9815	10.2084	4.68949	2.60436	6.07904	16.4476	4.76737	6.75981	0.963471	3.1182	9.58435
WBGene00199983	T04C12.25	ncRNA	V	11080384	11080603	0	0.921654	1.13427	0.781581	2.60436	1.73687	0	1.90695	0	0.963471	0	0
WBGene00199992	M05B5.9	ncRNA	I	7176696	7176842	0.968984	0	1.13427	1.56316	0	0.868434	1.17483	2.86042	5.06985	0	1.0394	0.871304
WBGene00199996	C45G7.10	ncRNA	IV	2439210	2439357	0	0	5.67136	0.781581	1.73624	0.868434	1.17483	0	0	0	0	0
WBGene00199997	H32C10.97	ncRNA	IV	5927961	5928086	2.90695	0	4.53709	2.34474	1.73624	0.868434	0	5.72085	0	0	2.0788	0
WBGene00200002	C25F6.20	ncRNA	X	5456915	5457061	3.87594	6.45158	2.26854	1.56316	0.868122	0.868434	3.52449	1.90695	1.68995	0.963471	0	0.871304
WBGene00200003	K08B12.11	ncRNA	V	6239812	6240017	0.968984	3.68662	3.40281	2.34474	1.73624	1.73687	2.34966	1.90695	0	4.81735	6.2364	2.61391
WBGene00200005	C07G1.13	ncRNA	IV	8181668	8181763	9.68984	10.1382	20.4169	7.81581	9.54934	3.47374	8.22381	3.8139	6.75981	2.89041	7.2758	7.84174
WBGene00200006	F49E10.19	ncRNA	X	5869740	5869866	0	1.84331	4.53709	0.781581	0.868122	1.73687	2.34966	0	1.68995	0.963471	0	1.74261
WBGene00200008	Y54G2A.66	ncRNA	IV	2997357	2997652	15.5038	14.7465	19.2826	8.59739	6.94497	3.47374	18.7973	9.53474	6.75981	3.85388	2.0788	6.97043
WBGene00200009	C29H12.10	ncRNA	II	6118399	6118601	3.87594	0.921654	2.26854	3.12632	0	0.868434	4.69932	0.953474	3.3799	3.85388	4.1576	3.48522
WBGene00200011	ZK836.14	ncRNA	V	12214978	12215121	5.81391	3.68662	2.26854	0.781581	4.34061	1.73687	2.34966	5.72085	1.68995	1.92694	0	0.871304
WBGene00200015	Y71H2AL.3	ncRNA	III	2683624	2683713	0.968984	0.921654	3.40281	2.34474	0.868122	1.73687	1.17483	2.86042	3.3799	0.963471	0	0.871304
WBGene00200020	F46F2.12	ncRNA	X	15275490	15275550	7.75188	15.6681	9.07417	3.90791	11.2856	9.55278	9.39864	5.72085	10.1397	1.92694	1.0394	5.22783
WBGene00200036	R02D5.18	ncRNA	V	14499218	14499311	7.75188	4.60827	7.9399	1.56316	0	0.868434	5.87415	6.67432	6.75981	1.92694	1.0394	1.74261
WBGene00200040	F02G3.6	ncRNA	X	697530	697662	1.93797	1.84331	2.26854	0.781581	0.868122	2.6053	4.69932	0.953474	1.68995	0	0	1.74261
WBGene00200041	R03E9.8	ncRNA	X	6748198	6748259	0	1.84331	0	0	5.20873	0	2.34966	3.8139	1.68995	0	1.0394	0
WBGene00200047	F35B12.15	ncRNA	V	11631208	11631370	1.93797	0.921654	2.26854	0.781581	0.868122	1.73687	1.17483	2.86042	8.44976	0	1.0394	0
WBGene00200051	ZK836.15	ncRNA	V	12210138	12210306	2.90695	3.68662	2.26854	1.56316	2.60436	2.6053	1.17483	2.86042	3.3799	0	0	0.871304
WBGene00200053	C01B7.14	ncRNA	V	8782994	8783291	8.72086	7.37323	7.9399	10.1606	6.07685	4.34217	1.17483	10.4882	1.68995	0.963471	2.0788	2.61391
WBGene00200059	K02B2.36	ncRNA	IV	5957206	5957340	4.84492	1.84331	2.26854	2.34474	2.60436	4.34217	3.52449	0.953474	5.06985	2.89041	0	0.871304
WBGene00200061	Y48B6A.21	ncRNA	II	14250477	14250624	0.968984	2.76496	0	0	0.868122	0.868434	2.34966	2.86042	0	1.92694	0	0.871304
WBGene00200068	C54G7.15	ncRNA	X	5538746	5539136	2.90695	4.60827	2.26854	1.56316	0.868122	2.6053	4.69932	0.953474	1.68995	0.963471	0	0
WBGene00200075	F13G11.145	ncRNA	IV	14611292	14611387	1.93797	4.60827	1.13427	1.56316	1.73624	2.6053	2.34966	1.90695	3.3799	1.92694	0	0
WBGene00200076	T24D11.5	ncRNA	X	16407466	16407612	0	3.68662	2.26854	1.56316	0.868122	0.868434	3.52449	0	3.3799	0.963471	2.0788	1.74261
WBGene00200098	Y71F9AL.20	ncRNA	I	2876698	2876843	5.81391	0.921654	4.53709	2.34474	4.34061	6.94748	3.52449	0.953474	3.3799	3.85388	4.1576	1.74261
WBGene00200099	ZK632.16	ncRNA	III	9817403	9817479	1.93797	1.84331	2.26854	0.781581	1.73624	0	2.34966	1.90695	0	4.81735	4.1576	0.871304
WBGene00200100	K03C7.11	ncRNA	X	3832255	3832393	6.78289	6.45158	9.07417	3.90791	2.60436	6.94748	5.87415	2.86042	3.3799	0.963471	2.0788	0.871304
WBGene00200101	R06C1.11	ncRNA	I	11951990	11952214	1.93797	5.52992	4.53709	10.9421	0.868122	5.21061	4.69932	4.76737	6.75981	1.92694	3.1182	0.871304
WBGene00200102	M70.10	ncRNA	IV	2261958	2262107	3.87594	2.76496	1.13427	1.56316	0.868122	1.73687	0	0.953474	3.3799	0	2.0788	0.871304
WBGene00200104	F54D7.9	ncRNA	I	4780230	4780323	3.87594	6.45158	9.07417	4.68949	4.34061	4.34217	2.34966	2.86042	1.68995	3.85388	2.0788	3.48522
WBGene00200106	M03A1.11	ncRNA	II	4565715	4565805	1.93797	2.76496	0	0	0	0	4.69932	0.953474	1.68995	1.92694	0	0
WBGene00200109	F25H8.18	ncRNA	IV	9913045	9913330	0.968984	0.921654	0	1.56316	0	1.73687	1.17483	0.953474	1.68995	0.963471	0	0
WBGene00200116	R90.11	ncRNA	V	12899080	12899268	0.968984	4.60827	4.53709	3.12632	5.20873	4.34217	0	1.90695	1.68995	2.89041	0	0
WBGene00200121	F40H3.14	ncRNA	II	6181712	6181859	3.87594	8.29489	6.80563	3.12632	1.73624	7.81591	2.34966	3.8139	0	7.70777	2.0788	3.48522
WBGene00200126	T24B8.19	ncRNA	II	9077516	9077647	0.968984	0	2.26854	1.56316	0.868122	1.73687	1.17483	0	6.75981	0.963471	0	1.74261
WBGene00200129	F49E10.20	ncRNA	X	5868163	5868312	7.75188	7.37323	4.53709	0	0	1.73687	0	1.90695	6.75981	1.92694	5.197	0.871304
WBGene00200136	C04A2.9	ncRNA	II	6835587	6835693	1.93797	3.68662	1.13427	1.56316	0.868122	4.34217	3.52449	0.953474	1.68995	2.89041	1.0394	0.871304
WBGene00200144	F07E5.11	ncRNA	II	2070307	2070498	0	0.921654	0	1.56316	3.47249	0.868434	0	1.90695	0	2.89041	0	0
WBGene00200146	Y75B8A.55	ncRNA	III	12337666	12337792	2.90695	2.76496	4.53709	3.90791	2.60436	6.94748	1.17483	1.90695	0	0	2.0788	5.22783
WBGene00200150	C07A9.16	ncRNA	III	9708845	9709069	8.72086	1.84331	4.53709	0	6.07685	3.47374	3.52449	7.6278	5.06985	0.963471	3.1182	2.61391
WBGene00200151	C39E6.12	ncRNA	X	4740858	4740974	5.81391	4.60827	4.53709	6.25265	0.868122	5.21061	2.34966	2.86042	1.68995	5.78083	0	0
WBGene00200153	F46C5.13	ncRNA	II	8830032	8830140	2.90695	3.68662	2.26854	1.56316	1.73624	0	1.17483	2.86042	10.1397	0	0	0
WBGene00200154	F37B12.11	ncRNA	II	9038863	9039150	3.87594	2.76496	6.80563	2.34474	4.34061	3.47374	7.04898	4.76737	1.68995	8.67124	4.1576	3.48522
WBGene00200158	Y106G6G.9	ncRNA	I	10313229	10313442	1.93797	4.60827	6.80563	0.781581	2.60436	3.47374	7.04898	5.72085	5.06985	1.92694	0	1.74261
WBGene00200161	K01A6.17	ncRNA	IV	11718865	11719075	0	2.76496	3.40281	2.34474	0.868122	0	2.34966	2.86042	0	0.963471	0	0
WBGene00200164	T14G10.10	ncRNA	IV	10150762	10150906	3.87594	1.84331	1.13427	3.12632	9.54934	1.73687	2.34966	3.8139	0	3.85388	0	2.61391
WBGene00200167	F45D3.11	ncRNA	V	12558012	12558191	0	0	1.13427	0	0	0	2.34966	2.86042	5.06985	0	1.0394	0.871304
WBGene00200169	K07H8.15	ncRNA	IV	8277056	8277166	0.968984	3.68662	1.13427	0	0.868122	0	1.17483	2.86042	1.68995	0	0	0
WBGene00200172	K01A6.18	ncRNA	IV	11725953	11726098	3.87594	3.68662	9.07417	3.90791	1.73624	2.6053	0	3.8139	5.06985	0	2.0788	2.61391
WBGene00200173	T27F7.6	ncRNA	II	4974622	4974771	3.87594	8.29489	5.67136	3.12632	3.47249	1.73687	8.22381	2.86042	5.06985	5.78083	0	3.48522
WBGene00200176	T19A5.11	ncRNA	V	8950806	8950994	0	3.68662	3.40281	0.781581	0	2.6053	3.52449	0.953474	0	2.89041	4.1576	0
WBGene00200179	H30A04.10	ncRNA	X	15519963	15520083	0.968984	1.84331	2.26854	2.34474	1.73624	0.868434	1.17483	0.953474	1.68995	2.89041	1.0394	0.871304
WBGene00200180	F11D5.24	ncRNA	X	3320002	3320281	1.93797	4.60827	1.13427	1.56316	0	0.868434	2.34966	1.90695	0	2.89041	0	0.871304
WBGene00200181	ZK637.19	ncRNA	III	8905451	8905588	1.93797	1.84331	3.40281	3.90791	4.34061	0	2.34966	3.8139	3.3799	0.963471	0	1.74261
WBGene00200182	T24C2.9	ncRNA	X	14549525	14549674	0.968984	2.76496	0	0.781581	0.868122	0.868434	2.34966	3.8139	8.44976	1.92694	1.0394	0.871304
WBGene00200201	T19E7.27	ncRNA	IV	5657416	5657565	8.72086	11.0598	5.67136	7.03423	4.34061	6.94748	4.69932	11.4417	8.44976	4.81735	2.0788	3.48522
WBGene00200202	Y49G5B.5	ncRNA	V	5214823	5214873	0.968984	0.921654	0	0.781581	3.47249	0.868434	1.17483	4.76737	0	0.963471	2.0788	1.74261
WBGene00200203	D2092.13	ncRNA	I	6608341	6608517	4.84492	8.29489	2.26854	6.25265	3.47249	3.47374	5.87415	7.6278	3.3799	4.81735	4.1576	3.48522
WBGene00200204	F57F5.7	ncRNA	V	12002131	12002280	1.93797	0	1.13427	0	0.868122	0.868434	3.52449	3.8139	0	0.963471	0	0
WBGene00200205	C05D2.17	ncRNA	III	5602199	5602344	1.93797	1.84331	0	2.34474	0.868122	0.868434	4.69932	1.90695	1.68995	3.85388	5.197	1.74261
WBGene00200206	C03B8.6	ncRNA	III	7712952	7713015	2.90695	1.84331	0	0	1.73624	0	1.17483	2.86042	0	0	0	0.871304
WBGene00200207	F28E10.14	ncRNA	IV	4580954	4581180	4.84492	2.76496	1.13427	2.34474	0.868122	1.73687	3.52449	0	0	0	0	0
WBGene00200211	B0034.14	ncRNA	II	5958388	5958536	3.87594	10.1382	2.26854	1.56316	4.34061	4.34217	2.34966	8.58127	11.8297	2.89041	1.0394	0
WBGene00200212	F17C8.12	ncRNA	III	4740894	4741081	1.93797	3.68662	1.13427	3.12632	2.60436	0.868434	2.34966	2.86042	3.3799	2.89041	1.0394	0.871304
WBGene00200215	T19F4.8	ncRNA	V	6881115	6881321	2.90695	3.68662	3.40281	1.56316	6.94497	1.73687	3.52449	2.86042	1.68995	2.89041	0	0.871304
WBGene00200223	ZC518.7	ncRNA	IV	12348168	12348302	0.968984	0.921654	1.13427	2.34474	1.73624	1.73687	0	1.90695	1.68995	1.92694	0	0
WBGene00200224	F01E11.13	ncRNA	X	6970234	6970370	3.87594	4.60827	3.40281	1.56316	4.34061	0.868434	1.17483	2.86042	3.3799	0	2.0788	0.871304
WBGene00200232	R06C1.12	ncRNA	I	11949822	11949894	1.93797	2.76496	1.13427	1.56316	0.868122	0	3.52449	2.86042	5.06985	1.92694	0	0.871304
WBGene00200233	Y42H9B.7	ncRNA	IV	8005502	8005647	4.84492	10.1382	4.53709	3.12632	5.20873	3.47374	3.52449	3.8139	3.3799	2.89041	0	4.35652
WBGene00200236	ZK795.8	ncRNA	IV	12552078	12552205	1.93797	2.76496	1.13427	0	0.868122	0	1.17483	1.90695	1.68995	1.92694	2.0788	0
WBGene00200237	Y57G11A.225	ncRNA	IV	14496654	14496778	2.90695	0.921654	0	0.781581	0.868122	3.47374	1.17483	2.86042	0	0.963471	1.0394	0
WBGene00200242	F15A8.12	ncRNA	X	4437842	4437982	0.968984	0	9.07417	3.12632	0	1.73687	0	1.90695	1.68995	1.92694	0	0
WBGene00200243	Y106G6E.7	ncRNA	I	10235231	10235407	5.81391	6.45158	11.3427	1.56316	6.07685	7.81591	7.04898	3.8139	8.44976	4.81735	1.0394	8.71304
WBGene00200248	ZK617.19	ncRNA	IV	12002980	12003129	3.87594	4.60827	5.67136	0.781581	1.73624	2.6053	3.52449	2.86042	10.1397	0.963471	0	4.35652
WBGene00200249	F12F3.8	ncRNA	V	6135714	6135914	10.6588	7.37323	10.2084	3.90791	10.4175	5.21061	5.87415	5.72085	10.1397	1.92694	1.0394	1.74261
WBGene00200250	ZK867.18	ncRNA	X	7214954	7215275	0.968984	1.84331	3.40281	0.781581	3.47249	0	2.34966	1.90695	0	0.963471	0	0
WBGene00200251	R12B2.12	ncRNA	III	5812842	5812967	2.90695	0.921654	2.26854	3.90791	3.47249	0	0	5.72085	1.68995	0.963471	1.0394	3.48522
WBGene00200252	F31B12.6	ncRNA	X	10821297	10821454	2.90695	4.60827	0	0.781581	0.868122	0	1.17483	1.90695	0	0	2.0788	0
WBGene00200253	C01G8.10	ncRNA	I	5292779	5292837	1.93797	2.76496	3.40281	0.781581	0.868122	3.47374	2.34966	0.953474	0	0	0	1.74261
WBGene00200255	F35H8.11	ncRNA	II	9571153	9571301	15.5038	13.8248	12.477	7.03423	5.20873	5.21061	7.04898	7.6278	15.2096	2.89041	9.35461	7.84174
WBGene00200257	B0350.75	ncRNA	IV	5972576	5972721	8.72086	8.29489	11.3427	5.47107	3.47249	12.1581	2.34966	5.72085	6.75981	3.85388	1.0394	6.97043
WBGene00200258	Y54G11A.18	ncRNA	II	14280116	14280251	0	2.76496	1.13427	0.781581	0	0	1.17483	0.953474	1.68995	0	2.0788	1.74261
WBGene00200259	R02D5.19	ncRNA	V	14487483	14487680	0	2.76496	1.13427	0	1.73624	0	1.17483	0	3.3799	0	1.0394	0
WBGene00200261	F26F12.19	ncRNA	V	5851249	5851398	7.75188	5.52992	1.13427	3.90791	6.07685	2.6053	4.69932	1.90695	1.68995	0	3.1182	0
WBGene00200262	C44E4.10	ncRNA	I	4637833	4637970	0.968984	0	0	0	1.73624	1.73687	1.17483	0	1.68995	0.963471	2.0788	2.61391
WBGene00200264	W10C8.14	ncRNA	I	2830335	2830483	5.81391	1.84331	2.26854	1.56316	0	0.868434	4.69932	0.953474	0	0.963471	2.0788	1.74261
WBGene00200268	F01G12.16	ncRNA	X	16387963	16388239	0	0	2.26854	3.12632	0	1.73687	3.52449	0	0	0	3.1182	0.871304
WBGene00200271	ZK370.10	ncRNA	III	8736727	8736873	2.90695	5.52992	9.07417	6.25265	4.34061	3.47374	7.04898	2.86042	10.1397	3.85388	3.1182	6.09913
WBGene00200273	C07E3.15	ncRNA	II	10382582	10382651	2.90695	8.29489	6.80563	1.56316	3.47249	5.21061	4.69932	0.953474	3.3799	1.92694	2.0788	0.871304
WBGene00200281	ZK836.16	ncRNA	V	12207425	12207538	2.90695	1.84331	2.26854	7.03423	1.73624	1.73687	2.34966	2.86042	3.3799	2.89041	0	2.61391
WBGene00200289	F47B10.12	ncRNA	X	10900222	10900346	0.968984	3.68662	0	0	0	0	0	4.76737	1.68995	0	0	0.871304
WBGene00200290	B0511.16	ncRNA	I	10636292	10636441	2.90695	3.68662	3.40281	7.81581	4.34061	1.73687	3.52449	6.67432	0	7.70777	6.2364	5.22783
WBGene00200292	F57F10.4	ncRNA	II	6143532	6143639	11.6278	3.68662	14.7455	6.25265	10.4175	6.07904	5.87415	9.53474	5.06985	1.92694	3.1182	3.48522
WBGene00200293	C24A3.14	ncRNA	X	8997096	8997383	0.968984	3.68662	0	0	0.868122	2.6053	3.52449	0	3.3799	0.963471	1.0394	0.871304
WBGene00200294	Y71F9AL.21	ncRNA	I	2864011	2864061	4.84492	0.921654	3.40281	1.56316	6.94497	0.868434	1.17483	3.8139	5.06985	3.85388	2.0788	0.871304
WBGene00200296	M79.13	ncRNA	X	10612819	10612956	1.93797	2.76496	7.9399	2.34474	2.60436	1.73687	1.17483	2.86042	3.3799	0	1.0394	1.74261
WBGene00200298	T02C12.8	ncRNA	III	4036154	4036212	0.968984	1.84331	3.40281	3.90791	1.73624	6.07904	1.17483	1.90695	5.06985	0	6.2364	3.48522
WBGene00200300	F55A12.16	ncRNA	I	5345276	5345425	8.72086	5.52992	3.40281	3.12632	4.34061	0	5.87415	8.58127	3.3799	3.85388	5.197	2.61391
WBGene00200302	F18A11.11	ncRNA	II	13029440	13029561	6.78289	7.37323	17.0141	12.5053	7.81309	10.4212	12.9231	8.58127	8.44976	13.4886	14.5516	9.58435
WBGene00200306	F10D7.9	ncRNA	X	17390530	17390659	1.93797	1.84331	1.13427	0.781581	4.34061	4.34217	1.17483	6.67432	3.3799	0.963471	2.0788	0
WBGene00200308	C56C10.15	ncRNA	II	6588779	6589129	5.81391	3.68662	5.67136	11.7237	3.47249	5.21061	8.22381	4.76737	6.75981	9.63471	4.1576	13.9409
WBGene00200311	Y17G7A.4	ncRNA	II	11929014	11929081	10.6588	2.76496	5.67136	2.34474	3.47249	4.34217	3.52449	8.58127	5.06985	0.963471	0	0.871304
WBGene00200315	C52G5.8	ncRNA	X	12830691	12830803	6.78289	7.37323	6.80563	5.47107	1.73624	5.21061	0	2.86042	10.1397	2.89041	2.0788	4.35652
WBGene00200317	C36F7.20	ncRNA	I	9552092	9552221	1.93797	0.921654	1.13427	0.781581	0	0	1.17483	0.953474	3.3799	2.89041	1.0394	1.74261
WBGene00200320	Y59A8B.32	ncRNA	V	18078169	18078256	0	0.921654	2.26854	0.781581	0	0.868434	2.34966	2.86042	5.06985	0	3.1182	1.74261
WBGene00200322	Y119D3B.26	ncRNA	III	1228921	1229020	3.87594	0	1.13427	1.56316	1.73624	1.73687	2.34966	0.953474	0	0	2.0788	0
WBGene00200323	K02E10.10	ncRNA	X	2497901	2498037	7.75188	0.921654	0	0	2.60436	0	0	1.90695	1.68995	0	1.0394	1.74261
WBGene00200330	F42G4.9	ncRNA	II	13065381	13065520	7.75188	11.9815	6.80563	3.90791	6.94497	2.6053	12.9231	13.3486	15.2096	4.81735	3.1182	2.61391
WBGene00200337	C41C4.15	ncRNA	II	8107178	8107272	18.4107	4.60827	5.67136	0	1.73624	0	49.3429	88.6731	123.366	2.89041	7.2758	2.61391
WBGene00200339	F31B12.7	ncRNA	X	10818383	10818603	0	1.84331	0	0.781581	0.868122	0.868434	2.34966	1.90695	0	1.92694	0	0
WBGene00200341	W01A11.13	ncRNA	V	6468944	6469092	2.90695	5.52992	15.8798	6.25265	0.868122	4.34217	7.04898	10.4882	10.1397	0	0	2.61391
WBGene00200343	F53G2.10	ncRNA	II	2466344	2466416	0.968984	0	0	0	0	0.868434	1.17483	0.953474	1.68995	1.92694	0	3.48522
WBGene00200344	F13D11.16	ncRNA	X	5814741	5814838	1.93797	0.921654	3.40281	3.90791	0	5.21061	1.17483	1.90695	3.3799	6.7443	4.1576	2.61391
WBGene00200345	ZK270.3	ncRNA	I	14896563	14896784	0	0.921654	0	0.781581	0.868122	1.73687	1.17483	3.8139	1.68995	0.963471	2.0788	1.74261
WBGene00200347	T28B11.18	ncRNA	V	10715875	10716225	3.87594	7.37323	2.26854	0.781581	2.60436	1.73687	5.87415	8.58127	8.44976	0.963471	5.197	2.61391
WBGene00200348	F26A10.22	ncRNA	X	7639670	7639813	5.81391	6.45158	14.7455	3.90791	5.20873	5.21061	10.5735	5.72085	18.5895	2.89041	1.0394	0.871304
WBGene00200354	T13H10.14	ncRNA	IV	9952991	9953216	0.968984	0.921654	2.26854	0	0.868122	5.21061	1.17483	1.90695	0	0	0	0
WBGene00200355	F22A3.15	ncRNA	X	6520097	6520291	0.968984	6.45158	9.07417	7.03423	5.20873	6.94748	3.52449	5.72085	8.44976	4.81735	10.394	8.71304
WBGene00200358	C17G1.13	ncRNA	X	9931715	9931860	2.90695	1.84331	2.26854	1.56316	4.34061	0.868434	2.34966	3.8139	1.68995	3.85388	3.1182	0.871304
WBGene00200365	F16A11.8	ncRNA	I	9380354	9380499	41.6663	35.0229	37.431	39.8606	20.8349	26.053	36.4197	28.6042	33.799	32.758	32.2214	27.0104
WBGene00200366	K08A8.22	ncRNA	X	7456060	7456274	0.968984	2.76496	0	2.34474	1.73624	0	2.34966	6.67432	0	0	0	0
WBGene00200368	T06F4.14	ncRNA	X	4066488	4066615	6.78289	2.76496	5.67136	2.34474	2.60436	2.6053	0	4.76737	1.68995	0.963471	1.0394	0
WBGene00200374	Y66A7AL.8	ncRNA	III	11478592	11478757	3.87594	2.76496	6.80563	5.47107	3.47249	0	1.17483	2.86042	1.68995	0.963471	2.0788	3.48522
WBGene00200375	T24H10.11	ncRNA	II	9112813	9112958	4.84492	0.921654	2.26854	1.56316	0	0.868434	1.17483	4.76737	8.44976	0	2.0788	0
WBGene00200378	F22B3.17	ncRNA	IV	11433630	11433885	0.968984	1.84331	1.13427	1.56316	0.868122	0	3.52449	5.72085	1.68995	3.85388	1.0394	4.35652
WBGene00200379	F13H6.26	ncRNA	V	6353522	6353742	4.84492	7.37323	6.80563	4.68949	1.73624	1.73687	5.87415	0	1.68995	1.92694	2.0788	0.871304
WBGene00200381	F02E8.9	ncRNA	X	4477880	4478017	1.93797	0.921654	2.26854	1.56316	3.47249	0.868434	1.17483	2.86042	0	0.963471	1.0394	0.871304
WBGene00200384	C31H2.13	ncRNA	X	5123079	5123243	1.93797	2.76496	4.53709	6.25265	1.73624	1.73687	0	0.953474	8.44976	0.963471	1.0394	1.74261
WBGene00200392	K01A6.19	ncRNA	IV	11712194	11712335	1.93797	0.921654	1.13427	2.34474	0.868122	0.868434	0	0	0	0.963471	0	0
WBGene00200394	C38C5.3	ncRNA	X	5567170	5567319	3.87594	1.84331	2.26854	1.56316	4.34061	2.6053	5.87415	3.8139	1.68995	1.92694	0	1.74261
WBGene00200397	ZK632.17	ncRNA	III	9807566	9807783	0.968984	2.76496	3.40281	1.56316	0.868122	2.6053	3.52449	1.90695	0	3.85388	2.0788	2.61391
WBGene00200400	C16E9.21	ncRNA	X	6958727	6959110	3.87594	19.3547	10.2084	12.5053	6.94497	0.868434	8.22381	12.3952	6.75981	1.92694	2.0788	3.48522
WBGene00200405	ZK617.20	ncRNA	IV	11995528	11995676	0.968984	1.84331	1.13427	3.12632	4.34061	4.34217	4.69932	9.53474	1.68995	1.92694	0	2.61391
WBGene00200408	ZC123.8	ncRNA	I	806419	806659	0	2.76496	0	0.781581	1.73624	1.73687	0	0.953474	0	0	1.0394	0
WBGene00200418	C05H8.4	ncRNA	III	5653995	5654130	0.968984	1.84331	0	1.56316	1.73624	0.868434	0	3.8139	0	0.963471	0	0
WBGene00200425	T27F7.9	ncRNA	II	4965152	4965300	0	1.84331	0	0	0.868122	0.868434	2.34966	0.953474	0	0.963471	4.1576	0.871304
WBGene00200428	C16C2.8	ncRNA	I	9722096	9722380	4.84492	4.60827	2.26854	3.90791	3.47249	2.6053	7.04898	10.4882	5.06985	2.89041	3.1182	0.871304
WBGene00200430	W08D2.12	ncRNA	IV	9821739	9821887	1.93797	0.921654	4.53709	0.781581	0.868122	0.868434	0	0	1.68995	2.89041	0	1.74261
WBGene00200431	K09G1.6	ncRNA	V	9598656	9598735	0.968984	2.76496	0	0	2.60436	0.868434	1.17483	0.953474	1.68995	0	3.1182	0
WBGene00200432	C13A10.5	ncRNA	II	1349352	1349501	1.93797	2.76496	1.13427	0.781581	0.868122	0.868434	1.17483	0.953474	1.68995	0	1.0394	2.61391
WBGene00200433	K03H4.6	ncRNA	V	13159982	13160124	1.93797	4.60827	4.53709	3.12632	4.34061	2.6053	1.17483	2.86042	5.06985	3.85388	4.1576	7.84174
WBGene00200436	C34B4.15	ncRNA	V	13077970	13078118	2.90695	1.84331	0	0	2.60436	0.868434	2.34966	0.953474	1.68995	0	0	0
WBGene00200438	F10E9.17	ncRNA	III	8280439	8280575	2.90695	0	3.40281	0.781581	0.868122	0	0	0	1.68995	0	0	0.871304
WBGene00200439	C09H10.16	ncRNA	II	11072513	11072658	1.93797	1.84331	6.80563	3.90791	2.60436	2.6053	4.69932	0	5.06985	6.7443	2.0788	4.35652
WBGene00200441	DY3.10	ncRNA	I	8790296	8790456	2.90695	0	0	0	4.34061	1.73687	1.17483	0	1.68995	0.963471	2.0788	3.48522
WBGene00200442	Y54E10A.26	ncRNA	I	3248249	3248533	6.78289	7.37323	6.80563	1.56316	1.73624	6.94748	5.87415	14.3021	8.44976	1.92694	1.0394	0.871304
WBGene00200451	H08J11.10	ncRNA	X	9086286	9086433	0.968984	2.76496	2.26854	0	0.868122	0	0	0	1.68995	0.963471	1.0394	0
WBGene00200456	T12B3.9	ncRNA	IV	7392263	7392538	14.5348	11.0598	19.2826	9.37897	7.81309	6.07904	14.098	11.4417	10.1397	11.5617	9.35461	5.22783
WBGene00200458	F11A1.13	ncRNA	X	10654628	10654757	19.3797	32.2579	23.8197	16.4132	21.703	17.3687	14.098	25.7438	21.9694	1.92694	5.197	8.71304
WBGene00200459	F38H4.15	ncRNA	IV	11857100	11857483	10.6588	12.9032	9.07417	10.1606	6.94497	7.81591	19.9721	15.2556	8.44976	12.5251	9.35461	12.1983
WBGene00200461	C18F3.9	ncRNA	IV	8061416	8061506	1.93797	0.921654	4.53709	3.12632	1.73624	2.6053	0	1.90695	0	0.963471	0	0
WBGene00200464	T22B7.17	ncRNA	X	5670903	5671019	0	1.84331	4.53709	1.56316	0.868122	1.73687	1.17483	2.86042	0	0	0	0.871304
WBGene00200471	K04D7.16	ncRNA	IV	10193054	10193180	0.968984	1.84331	2.26854	0.781581	1.73624	0	1.17483	1.90695	3.3799	1.92694	0	0
WBGene00200472	H03A11.10	ncRNA	X	15222014	15222206	2.90695	2.76496	1.13427	0	0.868122	0.868434	1.17483	1.90695	3.3799	0	0	0.871304
WBGene00200474	W01A11.14	ncRNA	V	6465434	6465633	0.968984	3.68662	2.26854	3.12632	0.868122	0	0	0.953474	5.06985	1.92694	1.0394	1.74261
WBGene00200476	C48D5.9	ncRNA	III	3566922	3567090	3.87594	6.45158	11.3427	7.03423	5.20873	9.55278	4.69932	2.86042	10.1397	4.81735	1.0394	3.48522
WBGene00200479	F15A8.13	ncRNA	X	4417758	4417888	0	2.76496	0	4.68949	0.868122	1.73687	1.17483	3.8139	0	0.963471	2.0788	2.61391
WBGene00200482	F11A6.11	ncRNA	I	11667911	11667969	0.968984	9.21654	9.07417	4.68949	1.73624	1.73687	2.34966	5.72085	6.75981	3.85388	0	0.871304
WBGene00200483	Y32F6B.7	ncRNA	V	10478319	10478460	0.968984	2.76496	1.13427	0.781581	0	0	3.52449	3.8139	1.68995	0.963471	2.0788	0.871304
WBGene00200485	ZK757.7	ncRNA	III	9867885	9868012	0.968984	1.84331	1.13427	1.56316	0.868122	2.6053	1.17483	4.76737	3.3799	0.963471	1.0394	4.35652
WBGene00200487	K08A8.23	ncRNA	X	7463757	7464205	7.75188	5.52992	5.67136	1.56316	2.60436	2.6053	2.34966	5.72085	1.68995	0.963471	0	1.74261
WBGene00200488	C16B8.9	ncRNA	X	3974333	3974451	1.93797	2.76496	1.13427	0.781581	1.73624	0	1.17483	0	0	0	2.0788	1.74261
WBGene00200491	T06F4.16	ncRNA	X	4062103	4062294	3.87594	0.921654	5.67136	2.34474	1.73624	0.868434	0	0.953474	3.3799	0	0	1.74261
WBGene00200493	K03H9.12	ncRNA	II	6416335	6416466	0.968984	1.84331	1.13427	1.56316	3.47249	0.868434	1.17483	0	6.75981	0	1.0394	0
WBGene00200494	D2089.7	ncRNA	II	10686572	10686784	0.968984	1.84331	2.26854	1.56316	0.868122	1.73687	0	2.86042	1.68995	0	0	0.871304
WBGene00200497	F22E12.11	ncRNA	V	10461544	10461699	7.75188	2.76496	1.13427	0.781581	0.868122	0.868434	0	0	1.68995	0.963471	1.0394	0
WBGene00200504	T21H8.9	ncRNA	X	13875148	13875283	9.68984	11.9815	6.80563	9.37897	5.20873	6.07904	5.87415	4.76737	5.06985	8.67124	10.394	6.97043
WBGene00200506	ZC123.9	ncRNA	I	816036	816306	17.4417	15.6681	14.7455	10.1606	5.20873	11.2896	4.69932	3.8139	10.1397	9.63471	3.1182	3.48522
WBGene00200507	C03C11.8	ncRNA	I	10011505	10011836	0	1.84331	1.13427	3.90791	0	0	1.17483	0	1.68995	0.963471	0	0
WBGene00200510	F40E3.9	ncRNA	I	2655867	2655923	3.87594	1.84331	3.40281	0.781581	0	2.6053	0	1.90695	0	0.963471	3.1182	0
WBGene00200511	R04B3.7	ncRNA	X	2456308	2456448	8.72086	10.1382	13.6113	8.59739	7.81309	6.07904	4.69932	4.76737	10.1397	0	3.1182	1.74261
WBGene00200513	C11E4.12	ncRNA	X	9602056	9602195	8.72086	6.45158	6.80563	3.90791	2.60436	6.07904	2.34966	0.953474	3.3799	0	1.0394	1.74261
WBGene00200514	R07G3.14	ncRNA	II	7615506	7615667	0	1.84331	0	0.781581	0	0	1.17483	2.86042	0	0.963471	1.0394	1.74261
WBGene00200515	R02F11.7	ncRNA	V	4800692	4800909	4.84492	2.76496	5.67136	3.12632	2.60436	3.47374	9.39864	3.8139	8.44976	0	0	2.61391
WBGene00200521	T09B4.17	ncRNA	I	6172999	6173139	2.90695	0.921654	1.13427	0	1.73624	0.868434	2.34966	0.953474	0	0	3.1182	0.871304
WBGene00200525	R07H5.13	ncRNA	IV	11211349	11211497	0.968984	3.68662	0	1.56316	2.60436	0.868434	1.17483	0.953474	0	0	2.0788	0
WBGene00200528	R09G11.3	ncRNA	X	17520983	17521191	10.6588	8.29489	13.6113	0.781581	0.868122	5.21061	4.69932	2.86042	3.3799	1.92694	4.1576	3.48522
WBGene00200531	C43F9.18	ncRNA	IV	10576081	10576156	0.968984	1.84331	4.53709	2.34474	0.868122	0.868434	3.52449	0	1.68995	1.92694	0	0
WBGene00200535	F56F10.9	ncRNA	X	852344	852493	0	0.921654	1.13427	1.56316	0	1.73687	3.52449	0	1.68995	0.963471	0	0
WBGene00200536	C04C11.18	ncRNA	X	14047779	14047918	0.968984	0.921654	5.67136	0	2.60436	1.73687	3.52449	2.86042	1.68995	0.963471	1.0394	0
WBGene00200538	C08F8.13	ncRNA	IV	11149633	11149770	1.93797	0.921654	4.53709	3.12632	1.73624	0.868434	3.52449	1.90695	3.3799	0.963471	4.1576	1.74261
WBGene00200543	C34E7.8	ncRNA	X	12909172	12909311	4.84492	4.60827	3.40281	2.34474	5.20873	4.34217	8.22381	4.76737	8.44976	0.963471	3.1182	1.74261
WBGene00200548	F47C8.6	ncRNA	X	15387673	15387805	2.90695	0	2.26854	0.781581	2.60436	0	1.17483	0	0	0.963471	0	0.871304
WBGene00200552	C03A3.6	ncRNA	X	11272306	11272478	1.93797	0.921654	4.53709	2.34474	1.73624	2.6053	3.52449	1.90695	3.3799	0	0	0
WBGene00200553	C02B10.74	ncRNA	IV	5098958	5099058	1.93797	0.921654	3.40281	0.781581	4.34061	0	1.17483	1.90695	0	0.963471	0	0
WBGene00200555	R153.5	ncRNA	II	7635456	7635601	24.2246	26.728	37.431	15.6316	23.4393	11.2896	19.9721	18.116	27.0392	9.63471	3.1182	13.9409
WBGene00200561	C10C6.11	ncRNA	IV	11474031	11474252	6.78289	8.29489	5.67136	15.6316	6.07685	6.07904	27.0211	15.2556	35.489	5.78083	14.5516	9.58435
WBGene00200562	F13B9.10	ncRNA	X	8268601	8268820	1.93797	1.84331	2.26854	1.56316	0	2.6053	3.52449	0.953474	1.68995	0	0	0.871304
WBGene00200563	F56E3.18	ncRNA	X	3188395	3188466	0	3.68662	3.40281	3.12632	0	1.73687	2.34966	0	1.68995	0	0	0
WBGene00200565	F26D10.22	ncRNA	IV	17267783	17267892	2.90695	1.84331	0	0	1.73624	0	0	3.8139	1.68995	0.963471	0	0
WBGene00200566	F10E9.18	ncRNA	III	8289690	8289797	3.87594	3.68662	6.80563	3.12632	2.60436	4.34217	2.34966	4.76737	3.3799	1.92694	0	0
WBGene00200567	K11G9.13	ncRNA	V	6680686	6680894	0.968984	3.68662	3.40281	0	1.73624	0	2.34966	0.953474	0	0	1.0394	0
WBGene00200577	Y65B4BL.12	ncRNA	I	530395	530683	12.5968	11.0598	7.9399	10.9421	15.6262	10.4212	12.9231	15.2556	11.8297	2.89041	6.2364	4.35652
WBGene00200579	B0034.15	ncRNA	II	5962755	5962888	0.968984	4.60827	11.3427	1.56316	2.60436	3.47374	4.69932	7.6278	5.06985	4.81735	1.0394	3.48522
WBGene00200582	K12G11.12	ncRNA	V	11897727	11897871	0	1.84331	1.13427	1.56316	0.868122	0.868434	1.17483	0.953474	0	0	3.1182	0
WBGene00200583	F17H10.8	ncRNA	X	13121229	13121418	1.93797	0.921654	0	1.56316	1.73624	0	0	1.90695	0	0.963471	0	0
WBGene00200584	B0334.19	ncRNA	II	11492517	11492666	1.93797	1.84331	3.40281	4.68949	4.34061	2.6053	2.34966	5.72085	0	2.89041	0	4.35652
WBGene00200585	T26H10.8	ncRNA	V	11433696	11433831	2.90695	3.68662	6.80563	0	1.73624	3.47374	0	0.953474	3.3799	0	2.0788	0
WBGene00200590	T05B11.11	ncRNA	V	7741627	7741690	0.968984	3.68662	1.13427	1.56316	0.868122	1.73687	0	0.953474	0	0	0	0
WBGene00200594	B0350.76	ncRNA	IV	5985445	5985560	5.81391	3.68662	7.9399	1.56316	5.20873	1.73687	9.39864	1.90695	0	2.89041	4.1576	0.871304
WBGene00200598	C07G2.4	ncRNA	III	4497829	4497976	37.7904	28.5713	37.431	21.1027	29.5161	18.2371	21.147	29.5577	23.6593	19.2694	17.6698	18.2974
WBGene00200600	C08G9.9	ncRNA	IV	7679173	7679318	7.75188	0	0	0.781581	1.73624	2.6053	5.87415	1.90695	3.3799	1.92694	0	4.35652
WBGene00200602	C24A1.6	ncRNA	III	710194	710337	0	4.60827	5.67136	0	1.73624	1.73687	0	0.953474	5.06985	3.85388	1.0394	2.61391
WBGene00200605	F35G2.16	ncRNA	IV	12198709	12198855	5.81391	8.29489	4.53709	4.68949	3.47249	9.55278	12.9231	6.67432	0	6.7443	5.197	6.97043
WBGene00200606	Y37E3.29	ncRNA	I	2084806	2085027	0.968984	0	6.80563	0.781581	5.20873	4.34217	1.17483	0.953474	3.3799	3.85388	2.0788	0.871304
WBGene00200611	C33G3.11	ncRNA	X	14054785	14054909	3.87594	8.29489	6.80563	0.781581	3.47249	1.73687	3.52449	4.76737	0	0	3.1182	1.74261
WBGene00200613	C08C3.11	ncRNA	III	7811118	7811245	1.93797	0	1.13427	0	0	0.868434	1.17483	2.86042	11.8297	0	1.0394	0
WBGene00200616	F56B3.15	ncRNA	IV	787847	787909	2.90695	0	3.40281	3.90791	0	0.868434	7.04898	4.76737	1.68995	0	1.0394	1.74261
WBGene00200620	T22B2.10	ncRNA	X	3903348	3903487	6.78289	13.8248	12.477	7.81581	11.2856	2.6053	5.87415	7.6278	23.6593	3.85388	2.0788	6.09913
WBGene00200622	F46F3.16	ncRNA	V	11680125	11680271	4.84492	9.21654	0	8.59739	3.47249	7.81591	5.87415	3.8139	0	2.89041	2.0788	3.48522
WBGene00200626	C45B2.16	ncRNA	X	6051995	6052067	0.968984	0	2.26854	1.56316	0.868122	1.73687	3.52449	0	0	0	2.0788	0.871304
WBGene00200631	C02B8.11	ncRNA	X	8117765	8117911	0.968984	0	1.13427	0	3.47249	3.47374	1.17483	0	3.3799	0	0	0.871304
WBGene00200638	H39E23.4	ncRNA	V	14126256	14126389	3.87594	0.921654	1.13427	3.90791	1.73624	0.868434	1.17483	0.953474	1.68995	3.85388	0	1.74261
WBGene00200643	F29G9.15	ncRNA	V	6032192	6032341	0.968984	1.84331	1.13427	1.56316	2.60436	0.868434	0	0.953474	3.3799	0	0	0
WBGene00200644	ZK973.23	ncRNA	I	4329116	4329239	5.81391	5.52992	5.67136	3.90791	4.34061	7.81591	0	4.76737	11.8297	1.92694	2.0788	5.22783
WBGene00200645	R03E9.9	ncRNA	X	6741322	6741454	5.81391	1.84331	6.80563	2.34474	4.34061	2.6053	5.87415	6.67432	1.68995	0.963471	1.0394	1.74261
WBGene00200649	ZK180.17	ncRNA	IV	4502454	4502585	0.968984	2.76496	1.13427	1.56316	3.47249	1.73687	0	0	1.68995	0	0	1.74261
WBGene00200651	ZC477.18	ncRNA	IV	7092099	7092219	4.84492	7.37323	7.9399	2.34474	3.47249	4.34217	5.87415	2.86042	11.8297	0.963471	3.1182	0
WBGene00200666	T01C3.13	ncRNA	V	14998815	14998958	0.968984	0	0	0.781581	0	0	4.69932	0.953474	0	0.963471	1.0394	0.871304
WBGene00200668	ZK39.12	ncRNA	I	11131538	11131597	0.968984	4.60827	2.26854	2.34474	0	0	0	3.8139	5.06985	0.963471	1.0394	0
WBGene00200679	R07D5.8	ncRNA	X	15125532	15125668	1.93797	3.68662	1.13427	0.781581	2.60436	2.6053	1.17483	2.86042	8.44976	0.963471	0	1.74261
WBGene00200685	D2023.17	ncRNA	V	11794335	11794471	13.5658	11.9815	4.53709	3.12632	4.34061	5.21061	0	3.8139	3.3799	2.89041	2.0788	0.871304
WBGene00200688	C36F7.21	ncRNA	I	9546590	9546718	1.93797	1.84331	4.53709	1.56316	2.60436	0	2.34966	3.8139	3.3799	1.92694	0	0.871304
WBGene00200692	H03A11.11	ncRNA	X	15220384	15220532	1.93797	6.45158	4.53709	1.56316	3.47249	4.34217	0	5.72085	3.3799	0	1.0394	0
WBGene00200699	K10D6.17	ncRNA	V	11213653	11213798	3.87594	7.37323	6.80563	5.47107	6.94497	6.07904	3.52449	2.86042	1.68995	1.92694	2.0788	4.35652
WBGene00200700	F08B6.6	ncRNA	I	6757175	6757233	2.90695	2.76496	1.13427	0.781581	1.73624	0	3.52449	0	3.3799	0.963471	1.0394	5.22783
WBGene00200701	C05B10.18	ncRNA	IV	6841555	6841698	2.90695	1.84331	7.9399	5.47107	0.868122	0.868434	3.52449	2.86042	3.3799	0.963471	1.0394	1.74261
WBGene00200706	K08E4.12	ncRNA	IV	12057566	12057706	0.968984	3.68662	0	0.781581	0.868122	0	1.17483	1.90695	3.3799	0.963471	2.0788	3.48522
WBGene00200707	Y71G12B.37	ncRNA	I	1691497	1691645	0.968984	0	2.26854	3.90791	0.868122	2.6053	3.52449	0.953474	3.3799	0	1.0394	0
WBGene00200712	H24G06.3	ncRNA	V	9451075	9451209	4.84492	11.0598	10.2084	3.90791	6.07685	3.47374	3.52449	5.72085	3.3799	1.92694	3.1182	2.61391
WBGene00200713	T07F10.11	ncRNA	V	12879560	12879748	1.93797	6.45158	2.26854	3.12632	3.47249	1.73687	5.87415	4.76737	8.44976	2.89041	0	0
WBGene00200714	ZK836.17	ncRNA	V	12211086	12211230	3.87594	1.84331	6.80563	3.12632	0.868122	0.868434	1.17483	1.90695	0	0	2.0788	0
WBGene00200716	C18F3.10	ncRNA	IV	8060937	8061142	0	1.84331	3.40281	1.56316	0.868122	2.6053	1.17483	1.90695	5.06985	0.963471	0	0.871304
WBGene00200717	F11C1.15	ncRNA	X	13010107	13010289	3.87594	2.76496	3.40281	0.781581	4.34061	2.6053	1.17483	2.86042	5.06985	0.963471	4.1576	1.74261
WBGene00200719	K11C4.10	ncRNA	V	6894448	6894590	3.87594	1.84331	3.40281	0.781581	4.34061	3.47374	1.17483	0	3.3799	1.92694	0	0.871304
WBGene00200722	F47B7.15	ncRNA	X	3773277	3773539	1.93797	1.84331	3.40281	3.12632	0	0	1.17483	0.953474	0	0.963471	0	0
WBGene00200723	T23E1.6	ncRNA	IV	3168800	3168949	16.4727	18.4331	37.431	5.47107	12.1537	14.7634	7.04898	14.3021	5.06985	2.89041	7.2758	8.71304
WBGene00200734	C29A12.18	ncRNA	V	10839689	10839837	13.5658	5.52992	9.07417	3.12632	3.47249	6.94748	5.87415	6.67432	10.1397	6.7443	5.197	0
WBGene00200735	C26G2.9	ncRNA	X	14655687	14655935	2.90695	5.52992	6.80563	1.56316	1.73624	2.6053	2.34966	3.8139	6.75981	0.963471	2.0788	1.74261
WBGene00200743	C05A2.2	ncRNA	V	10691426	10691559	8.72086	3.68662	6.80563	0.781581	1.73624	1.73687	1.17483	1.90695	6.75981	0.963471	2.0788	2.61391
WBGene00200744	T22B2.11	ncRNA	X	3902998	3903145	5.81391	12.9032	12.477	2.34474	6.07685	5.21061	8.22381	8.58127	3.3799	1.92694	4.1576	2.61391
WBGene00200749	F38A3.5	ncRNA	II	11000791	11000933	17.4417	11.9815	15.8798	11.7237	17.3624	7.81591	11.7483	14.3021	6.75981	7.70777	4.1576	9.58435
WBGene00200751	B0478.25	ncRNA	IV	6958983	6959120	0	5.52992	12.477	2.34474	2.60436	3.47374	0	3.8139	0	1.92694	2.0788	0
WBGene00200754	F45D3.12	ncRNA	V	12556952	12557099	0	1.84331	1.13427	0	0	1.73687	0	0.953474	3.3799	0.963471	0	0.871304
WBGene00200756	H01A20.4	ncRNA	X	14561402	14561690	0.968984	0	1.13427	0	1.73624	0	4.69932	3.8139	5.06985	0	0	0
WBGene00200757	D1046.15	ncRNA	IV	8954378	8954493	3.87594	3.68662	5.67136	4.68949	0	1.73687	16.4476	7.6278	3.3799	1.92694	4.1576	3.48522
WBGene00200765	C25H3.19	ncRNA	II	5678380	5678529	0.968984	2.76496	4.53709	1.56316	1.73624	0	1.17483	1.90695	1.68995	3.85388	1.0394	0.871304
WBGene00200768	Y23H5A.11	ncRNA	I	2614667	2614816	5.81391	2.76496	3.40281	2.34474	2.60436	1.73687	7.04898	2.86042	3.3799	0.963471	1.0394	0
WBGene00200775	F57C7.12	ncRNA	X	10594807	10595056	5.81391	5.52992	5.67136	3.12632	0	3.47374	2.34966	3.8139	3.3799	0	2.0788	1.74261
WBGene00200784	K06A1.9	ncRNA	II	6464815	6464931	0.968984	1.84331	1.13427	3.12632	0	0	2.34966	1.90695	0	2.89041	0	0
WBGene00200786	H36N01.4	ncRNA	I	10750030	10750293	0.968984	1.84331	1.13427	0	1.73624	0	2.34966	0.953474	0	0	0	0.871304
WBGene00200787	T12A2.20	ncRNA	III	6248431	6248502	1.93797	0	2.26854	0	0.868122	0	1.17483	1.90695	0	0.963471	0	0.871304
WBGene00200795	C08B11.12	ncRNA	II	8017571	8017701	3.87594	5.52992	3.40281	0	7.81309	4.34217	7.04898	5.72085	6.75981	7.70777	2.0788	2.61391
WBGene00200798	F26D11.18	ncRNA	V	7965520	7965599	1.93797	1.84331	1.13427	1.56316	0.868122	0.868434	0	2.86042	1.68995	0.963471	0	0.871304
WBGene00200800	K02B2.37	ncRNA	IV	5960087	5960295	19.3797	16.5898	18.1483	7.03423	7.81309	11.2896	10.5735	12.3952	15.2096	5.78083	3.1182	4.35652
WBGene00200801	F09D5.8	ncRNA	X	13197067	13197359	1.93797	1.84331	3.40281	2.34474	2.60436	0	2.34966	2.86042	3.3799	1.92694	0	0.871304
WBGene00200804	T27F7.10	ncRNA	II	4976917	4977131	4.84492	0.921654	5.67136	3.90791	2.60436	4.34217	4.69932	0.953474	5.06985	4.81735	0	1.74261
WBGene00200806	E01G6.9	ncRNA	X	12252365	12252492	0	0.921654	0	0.781581	0	0	2.34966	3.8139	0	0	2.0788	0
WBGene00200809	T04C12.28	ncRNA	V	11078863	11079007	6.78289	5.52992	4.53709	12.5053	7.81309	10.4212	9.39864	3.8139	10.1397	8.67124	8.31521	7.84174
WBGene00200813	C01B9.6	ncRNA	II	13788897	13789046	0	2.76496	1.13427	0	1.73624	0.868434	1.17483	1.90695	0	0	1.0394	0
WBGene00200816	Y42H9B.8	ncRNA	IV	8002465	8002907	6.78289	7.37323	5.67136	2.34474	5.20873	0	3.52449	1.90695	1.68995	2.89041	5.197	1.74261
WBGene00200819	ZK381.56	ncRNA	IV	6995270	6995388	2.90695	3.68662	2.26854	0	1.73624	0	2.34966	0.953474	0	0.963471	1.0394	0
WBGene00200820	Y50D7A.17	ncRNA	III	247074	247223	0	2.76496	4.53709	4.68949	0	0.868434	4.69932	0	1.68995	6.7443	0	1.74261
WBGene00200823	Y54G2A.68	ncRNA	IV	2998720	2998868	3.87594	5.52992	3.40281	1.56316	1.73624	5.21061	3.52449	0.953474	1.68995	3.85388	5.197	3.48522
WBGene00200828	F13D11.17	ncRNA	X	5819105	5819343	19.3797	19.3547	27.2225	7.81581	6.94497	13.0265	1.17483	13.3486	11.8297	4.81735	9.35461	6.09913
WBGene00200830	T28B11.20	ncRNA	V	10727135	10727413	15.5038	18.4331	22.6854	8.59739	8.68122	9.55278	12.9231	14.3021	20.2794	11.5617	10.394	12.1983
WBGene00200836	C25F9.17	ncRNA	V	19414846	19414992	0.968984	0.921654	2.26854	1.56316	3.47249	1.73687	3.52449	0.953474	6.75981	0	0	2.61391
WBGene00200837	R04F11.24	ncRNA	V	12310411	12310480	0	2.76496	2.26854	0	0	2.6053	0	0.953474	1.68995	0	0	0.871304
WBGene00200840	R13H8.4	ncRNA	I	10757145	10757203	9.68984	15.6681	30.6253	5.47107	11.2856	7.81591	10.5735	12.3952	10.1397	6.7443	11.4334	4.35652
WBGene00200845	ZC373.8	ncRNA	X	10080772	10081046	0	4.60827	3.40281	4.68949	0.868122	2.6053	3.52449	1.90695	1.68995	0.963471	0	0.871304
WBGene00200846	F19C6.11	ncRNA	X	9999605	9999776	0	0	0	2.34474	0	1.73687	1.17483	0	1.68995	0	0	2.61391
WBGene00200856	Y75B8A.57	ncRNA	III	12132165	12132302	5.81391	6.45158	3.40281	1.56316	2.60436	1.73687	5.87415	3.8139	5.06985	2.89041	3.1182	3.48522
WBGene00200863	Y69E1A.13	ncRNA	IV	10973202	10973349	6.78289	5.52992	9.07417	7.81581	6.07685	5.21061	4.69932	6.67432	6.75981	1.92694	3.1182	2.61391
WBGene00200870	F42G4.10	ncRNA	II	13060057	13060505	12.5968	8.29489	7.9399	9.37897	2.60436	5.21061	2.34966	6.67432	6.75981	3.85388	9.35461	3.48522
WBGene00200872	W03G11.19	ncRNA	X	12086529	12086741	1.93797	5.52992	3.40281	0.781581	1.73624	4.34217	0	3.8139	1.68995	0.963471	4.1576	1.74261
WBGene00200874	C04A2.11	ncRNA	II	6853081	6853295	0.968984	1.84331	0	0	0.868122	0	1.17483	2.86042	1.68995	0	2.0788	0
WBGene00200875	C13C4.10	ncRNA	V	12115375	12115553	0	1.84331	1.13427	1.56316	3.47249	2.6053	0	0.953474	0	0.963471	0	0
WBGene00200880	ZK377.11	ncRNA	X	3470848	3470958	3.87594	3.68662	4.53709	5.47107	5.20873	0	1.17483	0.953474	3.3799	0.963471	2.0788	4.35652
WBGene00200882	R09A8.7	ncRNA	X	12631909	12632125	0	0.921654	0	0.781581	1.73624	2.6053	1.17483	1.90695	0	0	1.0394	0
WBGene00200884	F25D1.10	ncRNA	V	10536891	10537038	4.84492	3.68662	1.13427	2.34474	1.73624	3.47374	1.17483	0	1.68995	3.85388	6.2364	5.22783
WBGene00200890	C50B8.7	ncRNA	V	13575980	13576177	1.93797	1.84331	1.13427	0.781581	3.47249	1.73687	1.17483	1.90695	5.06985	0	2.0788	1.74261
WBGene00200893	F52D10.12	ncRNA	X	11605558	11605779	0.968984	0	3.40281	7.03423	5.20873	0	1.17483	1.90695	5.06985	4.81735	2.0788	0.871304
WBGene00200895	C29H12.12	ncRNA	II	6121441	6121665	0	2.76496	0	0.781581	2.60436	0	2.34966	4.76737	1.68995	3.85388	3.1182	0
WBGene00200896	F42H10.15	ncRNA	III	8493175	8493374	4.84492	7.37323	9.07417	3.12632	5.20873	3.47374	2.34966	3.8139	5.06985	5.78083	5.197	2.61391
WBGene00200898	B0350.77	ncRNA	IV	5980161	5980274	3.87594	3.68662	3.40281	2.34474	0	1.73687	2.34966	1.90695	1.68995	0	2.0788	1.74261
WBGene00200900	F10D11.7	ncRNA	I	8452153	8452312	7.75188	4.60827	2.26854	1.56316	2.60436	1.73687	3.52449	4.76737	6.75981	2.89041	0	0.871304
WBGene00200905	F59F5.9	ncRNA	X	10555546	10555744	0.968984	1.84331	3.40281	0.781581	1.73624	1.73687	2.34966	2.86042	5.06985	0.963471	1.0394	1.74261
WBGene00200906	F15A8.14	ncRNA	X	4434658	4434783	1.93797	2.76496	9.07417	2.34474	0.868122	0.868434	2.34966	0.953474	1.68995	0.963471	0	0.871304
WBGene00200907	W09C2.11	ncRNA	IV	9611700	9611843	0	0.921654	2.26854	3.12632	3.47249	0	1.17483	0.953474	0	0.963471	1.0394	0
WBGene00200908	K07F5.20	ncRNA	IV	9874628	9874741	8.72086	2.76496	3.40281	1.56316	2.60436	0.868434	2.34966	2.86042	0	0	1.0394	2.61391
WBGene00200909	H08J11.12	ncRNA	X	9092991	9093213	3.87594	0.921654	2.26854	0	2.60436	4.34217	3.52449	3.8139	3.3799	0	2.0788	1.74261
WBGene00200910	F11A6.12	ncRNA	I	11678461	11678550	8.72086	2.76496	5.67136	7.03423	3.47249	5.21061	3.52449	7.6278	6.75981	2.89041	0	4.35652
WBGene00200919	T04C9.11	ncRNA	III	5989000	5989141	6.78289	9.21654	7.9399	5.47107	2.60436	3.47374	3.52449	7.6278	10.1397	1.92694	3.1182	6.97043
WBGene00200920	F29F11.15	ncRNA	V	10681603	10681748	4.84492	4.60827	11.3427	1.56316	6.07685	3.47374	4.69932	3.8139	3.3799	0.963471	3.1182	2.61391
WBGene00200921	F45D3.14	ncRNA	V	12536533	12536644	1.93797	0	2.26854	2.34474	2.60436	1.73687	1.17483	0	0	0.963471	1.0394	0
WBGene00200927	Y116A8C.466	ncRNA	IV	17117868	17118017	0	1.84331	0	2.34474	0	5.21061	5.87415	1.90695	3.3799	2.89041	2.0788	3.48522
WBGene00200930	F17E5.5	ncRNA	X	12419365	12419510	1.93797	1.84331	1.13427	0	1.73624	1.73687	1.17483	0	0	0	0	0
WBGene00200931	W07G4.11	ncRNA	V	13043296	13043424	2.90695	3.68662	5.67136	0.781581	7.81309	6.07904	3.52449	5.72085	10.1397	2.89041	1.0394	2.61391
WBGene00200939	F10F2.15	ncRNA	III	4626517	4626650	2.90695	0.921654	1.13427	3.90791	3.47249	4.34217	0	0.953474	0	1.92694	2.0788	3.48522
WBGene00200940	K08F4.14	ncRNA	IV	10129124	10129196	0	0	2.26854	2.34474	0.868122	0	1.17483	0	1.68995	0.963471	0	2.61391
WBGene00200941	T25C12.9	ncRNA	X	11465094	11465331	1.93797	0.921654	1.13427	3.90791	2.60436	0.868434	3.52449	0	0	0.963471	0	0
WBGene00200944	ZK836.18	ncRNA	V	12214804	12214916	1.93797	0.921654	5.67136	0.781581	1.73624	1.73687	0	0	0	0	0	0.871304
WBGene00200946	T05B9.3	ncRNA	II	11255572	11255859	0.968984	0	0	0	0	0	5.87415	4.76737	5.06985	0	0	0
WBGene00200947	F57F10.5	ncRNA	II	6151667	6151821	0.968984	3.68662	4.53709	3.12632	1.73624	3.47374	3.52449	3.8139	3.3799	1.92694	2.0788	0
WBGene00200948	Y42H9B.9	ncRNA	IV	8009466	8009675	6.78289	3.68662	6.80563	7.03423	3.47249	2.6053	2.34966	5.72085	1.68995	6.7443	7.2758	2.61391
WBGene00200950	T06H11.19	ncRNA	X	10114833	10114897	3.87594	10.1382	1.13427	0.781581	4.34061	2.6053	2.34966	2.86042	0	0.963471	0	0.871304
WBGene00200953	T22C1.15	ncRNA	I	7951655	7952140	15.5038	11.0598	13.6113	10.1606	11.2856	11.2896	10.5735	8.58127	13.5196	0.963471	4.1576	1.74261
WBGene00200954	C37E2.8	ncRNA	X	14201018	14201194	1.93797	1.84331	0	0.781581	1.73624	1.73687	2.34966	1.90695	1.68995	1.92694	0	0
WBGene00200957	T02G6.12	ncRNA	I	11803258	11803404	0	0.921654	1.13427	3.12632	4.34061	3.47374	2.34966	1.90695	0	0.963471	2.0788	2.61391
WBGene00200959	C14F11.28	ncRNA	X	6222371	6222520	2.90695	0.921654	7.9399	3.90791	2.60436	5.21061	0	4.76737	0	2.89041	0	0.871304
WBGene00200960	R10E11.12	ncRNA	III	9765005	9765148	3.87594	5.52992	12.477	8.59739	3.47249	5.21061	3.52449	9.53474	1.68995	3.85388	4.1576	0.871304
WBGene00200963	C01B12.10	ncRNA	II	23086	23234	0.968984	2.76496	0	2.34474	0.868122	4.34217	1.17483	0	3.3799	0	1.0394	0
WBGene00200965	C45B2.17	ncRNA	X	6073975	6074150	0.968984	1.84331	1.13427	0	0.868122	0	2.34966	3.8139	0	0	0	0
WBGene00200967	C13C4.11	ncRNA	V	12111156	12111281	1.93797	0	2.26854	3.12632	0.868122	0.868434	1.17483	1.90695	3.3799	0	1.0394	3.48522
WBGene00200968	B0001.12	ncRNA	IV	12131739	12131888	1.93797	3.68662	4.53709	1.56316	0.868122	6.07904	3.52449	4.76737	3.3799	1.92694	4.1576	5.22783
WBGene00200971	T01B10.13	ncRNA	X	8476379	8476728	4.84492	10.1382	10.2084	3.90791	2.60436	6.07904	1.17483	7.6278	5.06985	6.7443	5.197	2.61391
WBGene00200972	T22B7.19	ncRNA	X	5666488	5666680	0	0.921654	2.26854	1.56316	0.868122	0.868434	0	2.86042	0	0.963471	0	0
WBGene00200973	F25F2.5	ncRNA	III	4525149	4525370	1.93797	0.921654	4.53709	1.56316	0.868122	0	1.17483	0	0	0.963471	4.1576	0
WBGene00200976	K10D6.19	ncRNA	V	11209285	11209425	2.90695	2.76496	1.13427	0.781581	1.73624	0.868434	0	0	1.68995	0.963471	1.0394	0.871304
WBGene00200987	F46A9.10	ncRNA	I	9448542	9448669	6.78289	11.9815	4.53709	2.34474	2.60436	5.21061	7.04898	5.72085	1.68995	1.92694	3.1182	0.871304
WBGene00200995	F57G12.11	ncRNA	X	12179264	12179488	2.90695	1.84331	2.26854	1.56316	1.73624	1.73687	1.17483	3.8139	3.3799	0.963471	1.0394	0
WBGene00200996	ZK675.7	ncRNA	II	7892661	7892875	17.4417	12.9032	4.53709	3.12632	7.81309	2.6053	14.098	11.4417	15.2096	1.92694	8.31521	6.97043
WBGene00200998	ZK662.8	ncRNA	X	15693619	15694203	8.72086	8.29489	14.7455	3.12632	4.34061	10.4212	4.69932	2.86042	6.75981	6.7443	6.2364	3.48522
WBGene00201001	F11H8.8	ncRNA	III	7032273	7032370	1.93797	2.76496	0	0.781581	1.73624	2.6053	0	8.58127	3.3799	2.89041	1.0394	5.22783
WBGene00201002	T28B11.21	ncRNA	V	10723098	10723389	3.87594	2.76496	1.13427	1.56316	1.73624	2.6053	2.34966	4.76737	3.3799	2.89041	0	2.61391
WBGene00201005	M04B2.11	ncRNA	IV	11524235	11524523	0	3.68662	0	0.781581	1.73624	0	0	1.90695	1.68995	1.92694	2.0788	0.871304
WBGene00201006	C56E10.6	ncRNA	X	6656882	6656982	1.93797	0	1.13427	2.34474	1.73624	2.6053	1.17483	0	0	0	0	0.871304
WBGene00201007	Y80E2A.2	ncRNA	X	4060240	4060492	2.90695	2.76496	2.26854	0	2.60436	0.868434	0	3.8139	0	0	3.1182	1.74261
WBGene00201008	R173.11	ncRNA	X	7006905	7007016	0.968984	2.76496	2.26854	3.12632	0	0	1.17483	3.8139	0	0	0	1.74261
WBGene00201009	W03G11.20	ncRNA	X	12079942	12080019	3.87594	2.76496	5.67136	1.56316	0.868122	4.34217	3.52449	2.86042	0	4.81735	0	0.871304
WBGene00201012	T04C12.29	ncRNA	V	11082604	11082742	0.968984	1.84331	2.26854	0	0	0	5.87415	2.86042	0	0	2.0788	0.871304
WBGene00201014	T19A5.12	ncRNA	V	8950738	8950923	0.968984	1.84331	6.80563	1.56316	4.34061	1.73687	5.87415	4.76737	5.06985	2.89041	6.2364	8.71304
WBGene00201015	T12G3.10	ncRNA	IV	12042839	12042988	0.968984	0.921654	0	0	0	0.868434	2.34966	2.86042	1.68995	0.963471	0	0
WBGene00201019	Y71F9B.22	ncRNA	I	2742383	2742528	0.968984	0.921654	1.13427	0	0.868122	0	2.34966	2.86042	0	0	0	2.61391
WBGene00201020	K04A8.16	ncRNA	V	6541884	6541999	6.78289	8.29489	14.7455	6.25265	7.81309	4.34217	9.39864	10.4882	8.44976	0.963471	4.1576	6.09913
WBGene00201021	Y47D3B.22	ncRNA	III	11425729	11425849	0.968984	2.76496	0	0	0	0	1.17483	4.76737	1.68995	2.89041	0	0.871304
WBGene00201024	C53C9.5	ncRNA	X	7699443	7699519	1.93797	1.84331	0	0.781581	0.868122	2.6053	2.34966	0	1.68995	0	0	0.871304
WBGene00201027	K12F2.5	ncRNA	V	12233397	12233589	3.87594	0	4.53709	1.56316	0	0	2.34966	0.953474	1.68995	0	0	0
WBGene00201028	T03G6.6	ncRNA	X	2591766	2591856	1.93797	3.68662	6.80563	3.90791	1.73624	4.34217	4.69932	0.953474	0	0.963471	1.0394	0
WBGene00201030	C06E7.93	ncRNA	IV	5858332	5858616	13.5658	2.76496	12.477	13.2869	8.68122	7.81591	12.9231	4.76737	6.75981	2.89041	3.1182	3.48522
WBGene00201031	ZK792.10	ncRNA	IV	11692444	11692592	3.87594	0.921654	2.26854	2.34474	3.47249	4.34217	3.52449	2.86042	3.3799	3.85388	4.1576	4.35652
WBGene00201034	F57B7.12	ncRNA	V	11436456	11436592	7.75188	4.60827	3.40281	3.12632	3.47249	0.868434	3.52449	0.953474	3.3799	0	1.0394	2.61391
WBGene00201039	F40E10.13	ncRNA	X	14702497	14702674	1.93797	1.84331	1.13427	0.781581	2.60436	2.6053	7.04898	0	0	0	2.0788	0.871304
WBGene00201044	R12H7.6	ncRNA	X	13207018	13207162	2.90695	10.1382	12.477	0.781581	4.34061	0.868434	4.69932	0.953474	6.75981	1.92694	0	2.61391
WBGene00201046	Y67D2.8	ncRNA	III	1567538	1567599	0.968984	0.921654	3.40281	0	1.73624	1.73687	1.17483	0.953474	0	1.92694	3.1182	0
WBGene00201047	F43C9.7	ncRNA	X	4784914	4785029	2.90695	1.84331	1.13427	1.56316	0	1.73687	3.52449	3.8139	8.44976	1.92694	2.0788	0.871304
WBGene00201054	C29A12.19	ncRNA	V	10824782	10824995	2.90695	1.84331	2.26854	1.56316	0	0	2.34966	0	0	0	0	0
WBGene00201058	C06H2.10	ncRNA	V	11137345	11137546	1.93797	0	2.26854	2.34474	0	0	1.17483	0	0	0	0	2.61391
WBGene00201064	B0302.7	ncRNA	X	17173933	17174046	0.968984	0	0	1.56316	2.60436	0	0	0.953474	3.3799	0	0	2.61391
WBGene00201065	C34D10.4	ncRNA	X	8023325	8023575	0	4.60827	1.13427	1.56316	2.60436	2.6053	2.34966	1.90695	1.68995	0.963471	0	1.74261
WBGene00201069	F22A3.16	ncRNA	X	6515272	6515554	0.968984	3.68662	2.26854	1.56316	0.868122	0.868434	1.17483	0	3.3799	0.963471	0	0
WBGene00201072	F32B6.14	ncRNA	IV	9898492	9898694	0.968984	3.68662	1.13427	2.34474	0.868122	0.868434	1.17483	1.90695	0	0.963471	0	0
WBGene00201073	F54H5.9	ncRNA	II	6617800	6617918	0.968984	0.921654	1.13427	0.781581	0.868122	3.47374	0	0.953474	0	2.89041	0	0.871304
WBGene00201075	F25D7.9	ncRNA	I	10400397	10400619	0.968984	0.921654	2.26854	1.56316	3.47249	0.868434	1.17483	0	0	0	1.0394	1.74261
WBGene00201078	C49F8.12	ncRNA	X	13377503	13377648	0	2.76496	1.13427	1.56316	1.73624	0	3.52449	0	0	0	0	1.74261
WBGene00201079	K04B12.7	ncRNA	II	14430461	14430558	0	0	6.80563	0	0.868122	1.73687	3.52449	1.90695	3.3799	0.963471	0	1.74261
WBGene00201081	K02H8.5	ncRNA	X	17002072	17002214	10.6588	5.52992	6.80563	3.90791	1.73624	4.34217	3.52449	0.953474	1.68995	3.85388	0	1.74261
WBGene00201082	F47C8.7	ncRNA	X	15380625	15380758	2.90695	4.60827	5.67136	3.90791	2.60436	2.6053	0	0.953474	0	0.963471	1.0394	0
WBGene00201083	F59D12.13	ncRNA	X	15666337	15666432	4.84492	6.45158	18.1483	4.68949	3.47249	0.868434	0	4.76737	3.3799	0.963471	1.0394	3.48522
WBGene00201085	R04F11.25	ncRNA	V	12329163	12329299	3.87594	6.45158	6.80563	2.34474	6.94497	3.47374	2.34966	4.76737	0	0.963471	3.1182	2.61391
WBGene00201087	T07F12.10	ncRNA	X	4877198	4877493	0.968984	4.60827	4.53709	4.68949	0.868122	1.73687	3.52449	6.67432	5.06985	3.85388	6.2364	2.61391
WBGene00201093	Y46E12BL.9	ncRNA	II	15263177	15263458	13.5658	23.963	24.954	14.85	10.4175	8.68434	9.39864	19.0695	11.8297	5.78083	5.197	7.84174
WBGene00201104	ZC247.6	ncRNA	I	10261434	10261502	0.968984	0.921654	2.26854	2.34474	0.868122	0	2.34966	0	0	0	1.0394	0
WBGene00201107	C36F7.22	ncRNA	I	9549252	9549400	4.84492	4.60827	2.26854	3.12632	2.60436	1.73687	2.34966	0	1.68995	1.92694	1.0394	2.61391
WBGene00201108	B0350.78	ncRNA	IV	5977019	5977318	1.93797	1.84331	3.40281	3.90791	0.868122	0	1.17483	4.76737	6.75981	1.92694	1.0394	3.48522
WBGene00201109	C46G7.110	ncRNA	IV	6014643	6014792	0	0.921654	1.13427	0	1.73624	1.73687	0	0.953474	3.3799	0.963471	0	0
WBGene00201110	T21B6.16	ncRNA	X	10933726	10933866	3.87594	6.45158	5.67136	0	0	2.6053	1.17483	0	0	0	0	0.871304
WBGene00201111	C36E8.10	ncRNA	III	4018117	4018305	23.2556	7.37323	18.1483	11.7237	9.54934	16.5003	11.7483	17.1625	10.1397	23.1233	23.9062	14.8122
WBGene00201112	W01C8.15	ncRNA	X	5699529	5699662	1.93797	4.60827	4.53709	1.56316	0.868122	0.868434	1.17483	0	5.06985	1.92694	1.0394	0.871304
WBGene00201113	T06F4.17	ncRNA	X	4062018	4062252	3.87594	5.52992	3.40281	0	1.73624	0	0	1.90695	1.68995	2.89041	1.0394	0
WBGene00201119	W01A11.15	ncRNA	V	6467965	6468173	8.72086	5.52992	10.2084	7.03423	6.94497	5.21061	5.87415	1.90695	16.8995	0.963471	0	0.871304
WBGene00201125	F17A9.7	ncRNA	V	6105348	6105710	0	0.921654	2.26854	0	1.73624	0.868434	2.34966	0	3.3799	0	0	0
WBGene00201129	M02F4.11	ncRNA	X	3024214	3024437	9.68984	11.9815	17.0141	9.37897	12.1537	7.81591	7.04898	16.2091	3.3799	3.85388	5.197	2.61391
WBGene00201132	C45B2.18	ncRNA	X	6048627	6048906	5.81391	0.921654	2.26854	1.56316	0	5.21061	2.34966	0.953474	0	0.963471	0	0
WBGene00201133	F35G2.19	ncRNA	IV	12204276	12204411	7.75188	11.9815	12.477	10.1606	3.47249	10.4212	11.7483	12.3952	16.8995	12.5251	9.35461	6.97043
WBGene00201135	E01G6.11	ncRNA	X	12248379	12248433	0	1.84331	1.13427	0.781581	1.73624	6.94748	2.34966	0.953474	0	0	0	0.871304
WBGene00201141	Y76B12C.10	ncRNA	IV	2044679	2044796	0.968984	0.921654	2.26854	0	0	1.73687	5.87415	2.86042	0	0	1.0394	0.871304
WBGene00201142	C11D2.100	ncRNA	IV	6171588	6171753	0	2.76496	1.13427	1.56316	0	0.868434	1.17483	3.8139	3.3799	0	0	2.61391
WBGene00201143	F43C9.8	ncRNA	X	4801144	4801254	0	0	5.67136	1.56316	1.73624	0.868434	0	2.86042	1.68995	0.963471	2.0788	0
WBGene00201146	K08A8.24	ncRNA	X	7458142	7458237	0.968984	1.84331	2.26854	0.781581	1.73624	1.73687	1.17483	0	0	1.92694	1.0394	0
WBGene00201148	R04F11.26	ncRNA	V	12327198	12327295	3.87594	2.76496	2.26854	0.781581	0.868122	0	1.17483	0.953474	0	0	0	0.871304
WBGene00201150	ZK757.8	ncRNA	III	9882718	9882942	0.968984	2.76496	4.53709	0.781581	3.47249	0	7.04898	3.8139	3.3799	1.92694	3.1182	1.74261
WBGene00201153	C44B7.20	ncRNA	II	6886239	6886388	1.93797	5.52992	0	2.34474	3.47249	0	1.17483	1.90695	1.68995	0	0	0
WBGene00201156	C25F6.24	ncRNA	X	5460418	5460713	0.968984	4.60827	4.53709	0.781581	0	0	4.69932	0.953474	1.68995	0	0	0.871304
WBGene00201165	Y110A7A.23	ncRNA	I	5104969	5105103	0	1.84331	1.13427	3.90791	0	3.47374	1.17483	1.90695	0	1.92694	2.0788	0
WBGene00201166	B0350.79	ncRNA	IV	5980619	5980754	8.72086	9.21654	7.9399	7.03423	8.68122	8.68434	8.22381	6.67432	5.06985	2.89041	2.0788	3.48522
WBGene00201168	B0457.16	ncRNA	II	8901812	8902025	31.0075	25.8063	30.6253	27.3553	16.4943	18.2371	15.2728	19.0695	16.8995	20.2329	14.5516	13.9409
WBGene00201170	Y53C10A.22	ncRNA	I	12001061	12001137	0	0	1.13427	0.781581	2.60436	0.868434	0	0	0	0.963471	1.0394	1.74261
WBGene00201176	B0310.11	ncRNA	X	505008	505118	0.968984	9.21654	4.53709	3.12632	4.34061	1.73687	0	2.86042	1.68995	0	1.0394	0
WBGene00201178	F38B6.20	ncRNA	X	6688564	6688778	0.968984	0.921654	3.40281	1.56316	1.73624	0.868434	1.17483	0	1.68995	0.963471	2.0788	0.871304
WBGene00201181	C16C2.9	ncRNA	I	9731485	9731631	6.78289	2.76496	3.40281	4.68949	0.868122	2.6053	2.34966	5.72085	1.68995	4.81735	4.1576	3.48522
WBGene00201182	T14B4.16	ncRNA	II	6724960	6725157	3.87594	2.76496	2.26854	0	0.868122	2.6053	1.17483	0.953474	0	3.85388	0	0
WBGene00201183	F12F6.18	ncRNA	IV	11573682	11574035	9.68984	20.2764	11.3427	10.9421	22.5712	10.4212	12.9231	19.0695	16.8995	11.5617	16.6304	10.4557
WBGene00201194	C09D8.13	ncRNA	II	10987921	10988062	15.5038	16.5898	5.67136	8.59739	13.8899	7.81591	10.5735	9.53474	6.75981	2.89041	3.1182	4.35652
WBGene00201196	F46E10.15	ncRNA	V	6526091	6526234	9.68984	9.21654	10.2084	1.56316	3.47249	4.34217	7.04898	2.86042	3.3799	0	5.197	5.22783
WBGene00201200	C10C5.11	ncRNA	IV	9362301	9362381	4.84492	0	0	0.781581	0	0.868434	1.17483	3.8139	1.68995	5.78083	4.1576	4.35652
WBGene00201201	C01G12.14	ncRNA	II	14571840	14571925	3.87594	4.60827	10.2084	3.90791	3.47249	0.868434	2.34966	3.8139	0	0.963471	1.0394	3.48522
WBGene00201202	T24D1.6	ncRNA	I	9962713	9962855	5.81391	5.52992	2.26854	1.56316	3.47249	0	3.52449	3.8139	3.3799	5.78083	3.1182	3.48522
WBGene00201206	K09E9.12	ncRNA	X	15629778	15629828	0	1.84331	0	0.781581	0.868122	2.6053	3.52449	0.953474	1.68995	1.92694	0	0
WBGene00201207	Y71H9A.9	ncRNA	X	11643830	11643892	0.968984	2.76496	4.53709	0.781581	1.73624	1.73687	3.52449	4.76737	3.3799	0.963471	0	3.48522
WBGene00201209	F32B4.10	ncRNA	I	11539503	11539577	1.93797	2.76496	0	0.781581	0.868122	1.73687	3.52449	1.90695	1.68995	0.963471	0	0
WBGene00201211	T23E1.7	ncRNA	IV	3166157	3166306	22.2866	18.4331	30.6253	7.03423	13.8899	22.5793	9.39864	13.3486	20.2794	17.3425	9.35461	16.5548
WBGene00201214	F55C10.11	ncRNA	V	11368782	11368919	5.81391	1.84331	3.40281	1.56316	0	0	1.17483	0.953474	1.68995	0	0	2.61391
WBGene00201219	W08D2.13	ncRNA	IV	9816163	9816310	2.90695	1.84331	1.13427	0.781581	0.868122	0.868434	1.17483	4.76737	3.3799	0	0	0
WBGene00201228	M79.14	ncRNA	X	10597705	10597832	0.968984	0.921654	1.13427	0.781581	0.868122	2.6053	1.17483	0	3.3799	1.92694	0	0
WBGene00201229	C18D1.19	ncRNA	II	10072340	10072597	6.78289	9.21654	12.477	2.34474	2.60436	3.47374	3.52449	1.90695	5.06985	0.963471	2.0788	1.74261
WBGene00201237	C38D4.11	ncRNA	III	4807211	4807359	0	0.921654	0	0.781581	1.73624	1.73687	0	1.90695	0	3.85388	0	0
WBGene00201241	F11A1.14	ncRNA	X	10654112	10654257	11.6278	12.9032	24.954	9.37897	15.6262	13.895	14.098	14.3021	10.1397	6.7443	5.197	1.74261
WBGene00201242	F29G9.16	ncRNA	V	6024713	6024858	0	3.68662	3.40281	1.56316	1.73624	6.94748	0	0.953474	5.06985	0	2.0788	1.74261
WBGene00201246	T18H9.10	ncRNA	V	9219347	9219537	4.84492	8.29489	3.40281	3.90791	2.60436	6.94748	7.04898	5.72085	1.68995	2.89041	2.0788	8.71304
WBGene00201247	F31E8.19	ncRNA	II	6832872	6833000	0	0	5.67136	0	1.73624	0.868434	1.17483	0.953474	1.68995	0.963471	0	2.61391
WBGene00201250	C09H10.17	ncRNA	II	11078470	11078618	5.81391	5.52992	2.26854	1.56316	2.60436	0	3.52449	2.86042	3.3799	1.92694	2.0788	0.871304
WBGene00201253	K08A8.25	ncRNA	X	7466624	7466835	2.90695	2.76496	4.53709	2.34474	4.34061	2.6053	0	4.76737	8.44976	2.89041	1.0394	1.74261
WBGene00201255	W10C8.15	ncRNA	I	2835767	2835983	2.90695	3.68662	3.40281	2.34474	4.34061	2.6053	2.34966	5.72085	1.68995	0.963471	0	0.871304
WBGene00201256	K03H9.14	ncRNA	II	6414424	6414586	0.968984	0	4.53709	0.781581	1.73624	0.868434	3.52449	2.86042	1.68995	0.963471	3.1182	0.871304
WBGene00201260	Y76F7A.5	ncRNA	X	2734716	2734863	3.87594	9.21654	6.80563	3.12632	1.73624	3.47374	1.17483	3.8139	1.68995	1.92694	2.0788	0.871304
WBGene00201267	T05A6.19	ncRNA	II	7815493	7815699	0	0.921654	2.26854	3.12632	0	2.6053	1.17483	3.8139	0	0	0	0
WBGene00201268	F09C8.5	ncRNA	X	16156933	16157078	3.87594	0	5.67136	1.56316	0	0	4.69932	4.76737	0	0.963471	2.0788	0
WBGene00201269	R01H5.1	ncRNA	X	12559881	12559942	0.968984	1.84331	4.53709	1.56316	0	0	0	1.90695	0	0.963471	0	0.871304
WBGene00201270	F15C11.6	ncRNA	I	7033811	7033950	2.90695	2.76496	4.53709	2.34474	3.47249	3.47374	3.52449	3.8139	5.06985	2.89041	2.0788	2.61391
WBGene00201273	F46B6.15	ncRNA	V	9789889	9790033	3.87594	0	5.67136	0	0.868122	1.73687	4.69932	0.953474	3.3799	0.963471	3.1182	0.871304
WBGene00201275	C52G5.10	ncRNA	X	12823385	12823577	3.87594	7.37323	12.477	6.25265	1.73624	4.34217	7.04898	2.86042	1.68995	3.85388	2.0788	0
WBGene00201277	C30C11.11	ncRNA	III	8465613	8465786	1.93797	6.45158	1.13427	0	2.60436	1.73687	1.17483	3.8139	1.68995	0	0	0
WBGene00201279	C44C10.14	ncRNA	X	11713901	11714049	3.87594	0.921654	1.13427	0.781581	0.868122	0	0	3.8139	1.68995	0.963471	1.0394	2.61391
WBGene00201280	F56D1.14	ncRNA	II	5465988	5466135	4.84492	3.68662	5.67136	0	0.868122	0	0	0	0	1.92694	1.0394	0.871304
WBGene00201281	F26A10.25	ncRNA	X	7613495	7613718	2.90695	10.1382	5.67136	0	0.868122	1.73687	1.17483	1.90695	0	0.963471	0	5.22783
WBGene00201283	C47E8.15	ncRNA	V	14690667	14690816	0	0.921654	0	0	0	0	12.9231	2.86042	5.06985	0	1.0394	0.871304
WBGene00201284	F55C12.14	ncRNA	II	5879620	5879769	2.90695	1.84331	2.26854	3.12632	1.73624	1.73687	2.34966	0.953474	3.3799	0	0	0.871304
WBGene00201291	K08B4.41	ncRNA	IV	6098209	6098429	5.81391	4.60827	3.40281	3.90791	3.47249	5.21061	3.52449	6.67432	6.75981	8.67124	8.31521	6.97043
WBGene00201294	F55C12.15	ncRNA	II	5890124	5890263	13.5658	12.9032	12.477	8.59739	6.07685	9.55278	10.5735	8.58127	5.06985	2.89041	4.1576	6.09913
WBGene00201300	Y54E10A.27	ncRNA	I	3248489	3248627	2.90695	6.45158	6.80563	2.34474	2.60436	2.6053	12.9231	6.67432	3.3799	4.81735	6.2364	0.871304
WBGene00201301	C10F3.15	ncRNA	V	6000346	6000492	0	0	1.13427	0	0	0	9.39864	22.8834	21.9694	0	3.1182	0
WBGene00201303	F33A8.11	ncRNA	II	11042934	11043080	2.90695	2.76496	10.2084	3.12632	8.68122	5.21061	9.39864	10.4882	6.75981	3.85388	9.35461	13.0696
WBGene00201308	F47F2.7	ncRNA	X	3889186	3889321	6.78289	2.76496	9.07417	7.81581	5.20873	4.34217	3.52449	5.72085	5.06985	3.85388	4.1576	1.74261
WBGene00201309	K10D6.22	ncRNA	V	11214296	11214437	4.84492	4.60827	10.2084	7.81581	7.81309	2.6053	8.22381	7.6278	10.1397	2.89041	5.197	2.61391
WBGene00201315	C16B8.12	ncRNA	X	3978781	3978924	0	2.76496	2.26854	0	0.868122	1.73687	0	1.90695	0	0.963471	3.1182	0
WBGene00201316	C47C12.9	ncRNA	X	7747027	7747419	2.90695	1.84331	1.13427	0	0	0	0	0	3.3799	0	2.0788	0
WBGene00201321	F53B1.15	ncRNA	X	2125553	2125702	2.90695	0.921654	4.53709	0	4.34061	1.73687	4.69932	4.76737	13.5196	0.963471	0	0
WBGene00201330	T14E8.6	ncRNA	X	6568900	6569110	0	1.84331	4.53709	9.37897	0.868122	0.868434	2.34966	0.953474	5.06985	1.92694	1.0394	0
WBGene00201338	C54D2.16	ncRNA	X	7866261	7866608	13.5658	11.0598	14.7455	4.68949	6.94497	9.55278	2.34966	3.8139	15.2096	4.81735	3.1182	3.48522
WBGene00201342	R07H5.14	ncRNA	IV	11211827	11211962	3.87594	1.84331	0	0	1.73624	1.73687	3.52449	0	0	0	0	1.74261
WBGene00201346	R11B5.11	ncRNA	X	2528619	2528837	1.93797	0.921654	2.26854	0.781581	1.73624	0	2.34966	2.86042	0	0	1.0394	0
WBGene00201349	R10E12.10	ncRNA	III	9975766	9975878	4.84492	4.60827	4.53709	0	4.34061	1.73687	2.34966	0.953474	0	0	0	1.74261
WBGene00201351	Y51F10.13	ncRNA	I	1974779	1974991	0	1.84331	0	0.781581	3.47249	0.868434	1.17483	2.86042	3.3799	3.85388	6.2364	0.871304
WBGene00201356	ZK617.21	ncRNA	IV	11992606	11992746	1.93797	3.68662	2.26854	0	1.73624	0.868434	2.34966	0.953474	3.3799	1.92694	0	0
WBGene00201358	F46F3.20	ncRNA	V	11680484	11680616	4.84492	5.52992	3.40281	7.03423	4.34061	10.4212	1.17483	4.76737	3.3799	1.92694	2.0788	10.4557
WBGene00201367	R03C1.6	ncRNA	II	14903335	14903393	0	0	0	0	2.60436	0.868434	0	1.90695	0	0	2.0788	1.74261
WBGene00201372	W06H8.15	ncRNA	V	6213716	6213931	1.93797	4.60827	6.80563	1.56316	5.20873	8.68434	3.52449	2.86042	5.06985	1.92694	2.0788	3.48522
WBGene00201374	C10C6.12	ncRNA	IV	11455812	11456020	0.968984	3.68662	11.3427	4.68949	2.60436	5.21061	8.22381	7.6278	1.68995	1.92694	0	2.61391
WBGene00201376	Y67D8C.18	ncRNA	IV	3085176	3085371	5.81391	1.84331	0	1.56316	3.47249	0	3.52449	0	1.68995	1.92694	1.0394	0
WBGene00201378	F13D11.18	ncRNA	X	5816374	5816699	4.84492	0.921654	2.26854	1.56316	4.34061	3.47374	3.52449	0.953474	0	0.963471	0	1.74261
WBGene00201385	F10E9.20	ncRNA	III	8288808	8288956	8.72086	4.60827	19.2826	7.03423	1.73624	1.73687	4.69932	10.4882	0	1.92694	1.0394	3.48522
WBGene00201389	ZK637.20	ncRNA	III	8909074	8909217	2.90695	5.52992	6.80563	7.03423	5.20873	3.47374	5.87415	4.76737	6.75981	0.963471	4.1576	1.74261
WBGene00201393	C36F7.23	ncRNA	I	9545189	9545407	1.93797	4.60827	0	2.34474	1.73624	0.868434	7.04898	2.86042	3.3799	0	0	2.61391
WBGene00201394	F55A8.6	ncRNA	IV	1900987	1901135	3.87594	3.68662	6.80563	1.56316	4.34061	4.34217	4.69932	0.953474	5.06985	4.81735	2.0788	5.22783
WBGene00201402	C06E4.19	ncRNA	IV	7280962	7281103	2.90695	2.76496	2.26854	1.56316	0	0.868434	0	0	6.75981	0	1.0394	0.871304
WBGene00201410	ZC190.15	ncRNA	V	8665709	8665918	10.6588	9.21654	14.7455	5.47107	6.94497	12.1581	9.39864	9.53474	11.8297	0	3.1182	1.74261
WBGene00201411	F56E3.20	ncRNA	X	3191481	3191723	1.93797	0.921654	3.40281	5.47107	1.73624	1.73687	1.17483	1.90695	3.3799	0.963471	1.0394	0.871304
WBGene00201412	Y67D8C.19	ncRNA	IV	3083150	3083299	7.75188	3.68662	3.40281	2.34474	0.868122	5.21061	1.17483	2.86042	3.3799	0	1.0394	0.871304
WBGene00201413	T01B6.10	ncRNA	X	2334776	2334988	1.93797	1.84331	3.40281	0.781581	0.868122	2.6053	1.17483	1.90695	1.68995	0.963471	1.0394	3.48522
WBGene00201420	T27B1.7	ncRNA	X	16530046	16530190	1.93797	0.921654	2.26854	1.56316	1.73624	0.868434	1.17483	5.72085	0	0.963471	0	0.871304
WBGene00201422	W04D2.13	ncRNA	V	12474515	12474649	0	4.60827	2.26854	0.781581	0.868122	0	1.17483	0	3.3799	2.89041	0	0.871304
WBGene00201423	ZK546.20	ncRNA	II	4925418	4925593	0	0.921654	1.13427	0	3.47249	1.73687	0	3.8139	0	1.92694	1.0394	0.871304
WBGene00201426	C14F11.29	ncRNA	X	6219921	6220068	0	0.921654	1.13427	0.781581	1.73624	0.868434	0	0.953474	0	2.89041	0	0
WBGene00201429	F45H7.14	ncRNA	III	3367435	3367584	5.81391	3.68662	5.67136	0	1.73624	1.73687	3.52449	2.86042	0	4.81735	0	1.74261
WBGene00201431	F02E8.10	ncRNA	X	4475101	4475250	1.93797	2.76496	2.26854	0.781581	1.73624	0.868434	8.22381	8.58127	3.3799	1.92694	0	0
WBGene00201435	C10G11.15	ncRNA	I	6285688	6285899	12.5968	14.7465	9.07417	7.81581	11.2856	8.68434	14.098	15.2556	13.5196	9.63471	13.5122	7.84174
WBGene00201438	F44E5.13	ncRNA	II	11752032	11752234	4.84492	2.76496	6.80563	0.781581	0.868122	1.73687	21.147	21.9299	13.5196	1.92694	1.0394	0.871304
WBGene00201440	K02F2.9	ncRNA	I	6831471	6831522	0.968984	1.84331	0	3.90791	0.868122	1.73687	2.34966	0.953474	5.06985	0	1.0394	1.74261
WBGene00201441	F22B3.19	ncRNA	IV	11406887	11407033	0	0	0	0.781581	0.868122	0	1.17483	1.90695	0	2.89041	5.197	2.61391
WBGene00201443	ZK617.22	ncRNA	IV	12001097	12001235	0	0	1.13427	0	2.60436	0.868434	1.17483	2.86042	1.68995	0	0	0
WBGene00201447	T05C7.3	ncRNA	IV	80152	80203	3.87594	4.60827	3.40281	3.90791	2.60436	3.47374	1.17483	5.72085	5.06985	0	1.0394	0
WBGene00201448	R06C1.13	ncRNA	I	11943666	11943815	2.90695	4.60827	2.26854	1.56316	2.60436	1.73687	8.22381	7.6278	8.44976	0	1.0394	0.871304
WBGene00201456	Y65B4BR.10	ncRNA	I	536804	536931	7.75188	5.52992	0	4.68949	0	3.47374	7.04898	1.90695	3.3799	2.89041	4.1576	7.84174
WBGene00201457	W01A11.16	ncRNA	V	6476934	6477016	3.87594	2.76496	5.67136	0.781581	3.47249	5.21061	3.52449	3.8139	5.06985	0	0	3.48522
WBGene00201458	VF15C11L.2	ncRNA	I	7021295	7021584	8.72086	1.84331	2.26854	8.59739	7.81309	5.21061	7.04898	7.6278	8.44976	6.7443	4.1576	3.48522
WBGene00201461	W06F12.7	ncRNA	III	13721446	13721594	22.2866	35.9445	22.6854	12.5053	9.54934	14.7634	8.22381	13.3486	11.8297	10.5982	10.394	10.4557
WBGene00201466	C32A3.6	ncRNA	III	3632455	3632608	4.84492	8.29489	5.67136	10.1606	8.68122	2.6053	8.22381	9.53474	1.68995	3.85388	2.0788	3.48522
WBGene00201470	T01A4.5	ncRNA	I	4494898	4495058	1.93797	0.921654	2.26854	3.12632	0	0.868434	1.17483	0	0	0.963471	2.0788	0
WBGene00201473	R02D5.21	ncRNA	V	14505851	14506035	2.90695	6.45158	5.67136	1.56316	2.60436	3.47374	4.69932	0.953474	5.06985	0.963471	1.0394	1.74261
WBGene00201477	F08G5.20	ncRNA	IV	12418418	12418563	5.81391	2.76496	1.13427	4.68949	2.60436	4.34217	2.34966	1.90695	3.3799	0.963471	1.0394	2.61391
WBGene00201479	ZC449.9	ncRNA	X	5040234	5040514	4.84492	4.60827	1.13427	0	0	0	2.34966	0.953474	1.68995	2.89041	0	0
WBGene00201486	C14F11.30	ncRNA	X	6240331	6240541	0	1.84331	2.26854	0.781581	0	0.868434	1.17483	0	0	1.92694	1.0394	0
WBGene00201487	B0350.80	ncRNA	IV	5973827	5973962	0.968984	6.45158	3.40281	4.68949	6.94497	1.73687	3.52449	4.76737	1.68995	1.92694	1.0394	3.48522
WBGene00201495	T27F7.11	ncRNA	II	4967817	4967908	0.968984	0.921654	0	3.90791	0.868122	0.868434	1.17483	0	0	2.89041	0	0
WBGene00201503	C25F6.26	ncRNA	X	5480219	5480496	12.5968	11.9815	10.2084	10.9421	7.81309	9.55278	1.17483	15.2556	8.44976	9.63471	6.2364	3.48522
WBGene00201507	K03H4.7	ncRNA	V	13154786	13154926	3.87594	1.84331	5.67136	3.90791	1.73624	2.6053	7.04898	0.953474	3.3799	10.5982	1.0394	4.35652
WBGene00201508	F37D6.11	ncRNA	I	10493662	10493885	2.90695	4.60827	5.67136	0.781581	1.73624	1.73687	0	1.90695	3.3799	0.963471	0	0.871304
WBGene00201513	ZK1290.22	ncRNA	II	7529396	7529542	0	0	0	1.56316	0.868122	2.6053	2.34966	0	5.06985	0.963471	0	0.871304
WBGene00201515	K01A6.20	ncRNA	IV	11716525	11716701	0.968984	2.76496	4.53709	1.56316	0	3.47374	1.17483	2.86042	0	1.92694	2.0788	0
WBGene00201519	C18H2.7	ncRNA	III	7659803	7659862	1.93797	5.52992	3.40281	0	0.868122	1.73687	4.69932	4.76737	1.68995	0	0	0
WBGene00201521	K02A4.12	ncRNA	X	12876360	12876490	2.90695	0.921654	0	0	0.868122	0.868434	3.52449	2.86042	3.3799	0	3.1182	0
WBGene00201523	M01A8.3	ncRNA	III	9262509	9262685	4.84492	4.60827	6.80563	3.90791	0.868122	1.73687	5.87415	0.953474	8.44976	1.92694	4.1576	3.48522
WBGene00201526	T14F9.19	ncRNA	X	2214235	2214582	6.78289	4.60827	5.67136	0.781581	3.47249	3.47374	1.17483	1.90695	0	0	0	1.74261
WBGene00201528	F35D2.15	ncRNA	II	7568431	7568646	2.90695	1.84331	0	0	1.73624	0.868434	1.17483	3.8139	5.06985	1.92694	0	3.48522
WBGene00201529	M70.12	ncRNA	IV	2259460	2259578	1.93797	0	1.13427	0.781581	1.73624	1.73687	2.34966	0.953474	0	0.963471	0	2.61391
WBGene00201530	F29F11.17	ncRNA	V	10677668	10677817	2.90695	2.76496	0	0.781581	1.73624	3.47374	1.17483	2.86042	1.68995	0	0	0.871304
WBGene00201531	T06F4.18	ncRNA	X	4085730	4085796	0	3.68662	0	1.56316	0.868122	0	5.87415	0	1.68995	1.92694	1.0394	2.61391
WBGene00201538	C55A6.19	ncRNA	V	11506699	11506847	0	0.921654	1.13427	0	0.868122	0	0	0.953474	0	1.92694	3.1182	0.871304
WBGene00201543	F43B10.4	ncRNA	X	16655441	16655664	0.968984	0.921654	2.26854	0.781581	0.868122	0.868434	0	0	0	1.92694	1.0394	0
WBGene00201549	F35D2.16	ncRNA	II	7593309	7593587	4.84492	3.68662	2.26854	3.12632	0	0	1.17483	1.90695	1.68995	0	0	2.61391
WBGene00201557	C03A3.7	ncRNA	X	11248069	11248268	3.87594	3.68662	9.07417	3.12632	6.07685	1.73687	2.34966	2.86042	0	4.81735	0	0.871304
WBGene00201561	C15H7.9	ncRNA	III	9640123	9640341	8.72086	8.29489	21.5512	5.47107	13.8899	15.6318	4.69932	9.53474	6.75981	0.963471	6.2364	5.22783
WBGene00201563	F46F3.21	ncRNA	V	11679713	11679920	10.6588	8.29489	12.477	6.25265	9.54934	8.68434	4.69932	12.3952	11.8297	7.70777	6.2364	6.09913
WBGene00201564	F13D11.19	ncRNA	X	5816432	5816909	8.72086	9.21654	6.80563	3.90791	5.20873	9.55278	4.69932	4.76737	1.68995	1.92694	0	5.22783
WBGene00201566	C04D8.4	ncRNA	III	8509737	8509878	18.4107	26.728	17.0141	10.1606	10.4175	10.4212	8.22381	10.4882	11.8297	12.5251	6.2364	4.35652
WBGene00201567	ZK40.8	ncRNA	V	6461262	6461411	0.968984	1.84331	2.26854	0	0	1.73687	1.17483	0.953474	5.06985	0	1.0394	0.871304
WBGene00201570	F09E5.22	ncRNA	II	5379662	5379881	0.968984	6.45158	5.67136	4.68949	0.868122	2.6053	4.69932	7.6278	3.3799	3.85388	0	2.61391
WBGene00201571	C34F11.18	ncRNA	II	5186136	5186274	0	3.68662	1.13427	2.34474	1.73624	2.6053	4.69932	0	5.06985	1.92694	2.0788	2.61391
WBGene00201577	T14F9.20	ncRNA	X	2215230	2215446	4.84492	0.921654	1.13427	0	0.868122	0.868434	1.17483	0	0	0	0	0.871304
WBGene00201578	M04B2.12	ncRNA	IV	11523879	11524062	2.90695	2.76496	2.26854	1.56316	1.73624	2.6053	1.17483	3.8139	3.3799	0.963471	5.197	1.74261
WBGene00201582	F47F2.8	ncRNA	X	3899244	3899407	3.87594	1.84331	3.40281	0.781581	2.60436	2.6053	2.34966	1.90695	0	0	0	0
WBGene00201587	ZK867.20	ncRNA	X	7214688	7214836	0.968984	3.68662	2.26854	0	0	0	2.34966	0.953474	6.75981	0	0	0.871304
WBGene00201589	D1081.17	ncRNA	I	8461415	8461554	4.84492	1.84331	9.07417	0.781581	3.47249	1.73687	4.69932	6.67432	0	0.963471	3.1182	0.871304
WBGene00201591	F18A11.12	ncRNA	II	13031073	13031212	1.93797	1.84331	1.13427	0.781581	0	2.6053	1.17483	5.72085	6.75981	2.89041	2.0788	2.61391
WBGene00201593	C42D8.19	ncRNA	X	5098596	5098742	1.93797	2.76496	9.07417	0.781581	0.868122	2.6053	3.52449	1.90695	3.3799	0	1.0394	2.61391
WBGene00201594	C07H6.18	ncRNA	III	7532161	7532301	5.81391	9.21654	12.477	3.90791	3.47249	11.2896	9.39864	10.4882	5.06985	1.92694	3.1182	1.74261
WBGene00201597	Y102A11A.15	ncRNA	X	2043255	2043333	0	0	1.13427	1.56316	0.868122	1.73687	1.17483	0	0	1.92694	1.0394	0
WBGene00201599	ZK836.19	ncRNA	V	12212065	12212191	0.968984	4.60827	2.26854	2.34474	1.73624	3.47374	1.17483	2.86042	0	0	0	0.871304
WBGene00201600	K02B2.38	ncRNA	IV	5942311	5942427	3.87594	0	0	0	0	0.868434	2.34966	0	3.3799	0	1.0394	1.74261
WBGene00201606	C30C11.12	ncRNA	III	8457784	8457930	0.968984	2.76496	0	1.56316	2.60436	0.868434	1.17483	0	1.68995	0	0	0.871304
WBGene00201608	Y50D7A.18	ncRNA	III	278658	278708	0.968984	1.84331	0	2.34474	0.868122	0	0	2.86042	1.68995	0	1.0394	0.871304
WBGene00201610	T24D8.15	ncRNA	X	2356656	2356786	0	0	4.53709	0	0.868122	0.868434	1.17483	1.90695	3.3799	0.963471	0	0
WBGene00201620	C53B7.12	ncRNA	X	6855427	6855862	9.68984	7.37323	12.477	9.37897	4.34061	3.47374	8.22381	4.76737	0	4.81735	4.1576	0.871304
WBGene00201625	F45D3.15	ncRNA	V	12554533	12554637	9.68984	2.76496	10.2084	2.34474	7.81309	8.68434	5.87415	7.6278	5.06985	1.92694	6.2364	9.58435
WBGene00201626	F17C11.21	ncRNA	V	10940659	10940853	0.968984	0.921654	1.13427	0.781581	0.868122	1.73687	0	3.8139	1.68995	3.85388	0	0.871304
WBGene00201630	C28F5.7	ncRNA	II	7511833	7511975	0	2.76496	0	0.781581	2.60436	0.868434	2.34966	0	3.3799	0	0	0
WBGene00201633	F13D11.20	ncRNA	X	5820067	5820260	16.4727	21.198	18.1483	7.81581	6.07685	6.94748	3.52449	2.86042	3.3799	8.67124	14.5516	12.1983
WBGene00201634	C18F3.11	ncRNA	IV	8067517	8067735	3.87594	10.1382	6.80563	3.12632	3.47249	2.6053	11.7483	4.76737	11.8297	6.7443	2.0788	4.35652
WBGene00201636	F10E9.21	ncRNA	III	8289329	8289478	2.90695	1.84331	1.13427	0.781581	1.73624	0.868434	0	0	0	0.963471	0	0.871304
WBGene00201639	Y54F10AM.14	ncRNA	III	2557344	2557493	2.90695	2.76496	1.13427	3.12632	0	1.73687	1.17483	1.90695	8.44976	0.963471	0	0.871304
WBGene00201640	C09G12.19	ncRNA	IV	3513761	3513967	6.78289	5.52992	10.2084	7.03423	5.20873	6.94748	12.9231	2.86042	10.1397	5.78083	5.197	3.48522
WBGene00201641	F46F6.6	ncRNA	X	10394242	10394427	6.78289	2.76496	7.9399	0.781581	6.94497	3.47374	7.04898	6.67432	6.75981	2.89041	3.1182	3.48522
WBGene00201642	C08B11.13	ncRNA	II	8028060	8028245	2.90695	2.76496	2.26854	0	0.868122	1.73687	0	2.86042	8.44976	0.963471	1.0394	0
WBGene00201643	K06C4.25	ncRNA	V	8914619	8914758	0	0.921654	1.13427	0	1.73624	0.868434	1.17483	0	8.44976	0	0	0
WBGene00201645	F16F9.19	ncRNA	X	8440313	8440445	0.968984	0.921654	1.13427	2.34474	0	2.6053	0	0.953474	0	0	2.0788	0
WBGene00201646	ZC412.13	ncRNA	V	14851339	14851471	4.84492	6.45158	3.40281	4.68949	1.73624	2.6053	2.34966	1.90695	0	1.92694	3.1182	6.09913
WBGene00201648	C18F3.12	ncRNA	IV	8070262	8070407	16.4727	18.4331	12.477	12.5053	8.68122	12.1581	16.4476	11.4417	11.8297	9.63471	12.4728	6.09913
WBGene00201650	Y54G2A.69	ncRNA	IV	2998769	2998917	0	6.45158	2.26854	0.781581	5.20873	1.73687	2.34966	4.76737	1.68995	0	1.0394	2.61391
WBGene00201651	W07E11.7	ncRNA	X	10083931	10084012	0.968984	1.84331	1.13427	2.34474	0.868122	1.73687	0	5.72085	0	0.963471	1.0394	2.61391
WBGene00201654	K11C4.12	ncRNA	V	6901136	6901285	0	0	1.13427	0	0	0.868434	1.17483	3.8139	3.3799	3.85388	0	0
WBGene00201658	F42H10.16	ncRNA	III	8491776	8491893	3.87594	0.921654	0	3.90791	3.47249	0.868434	2.34966	4.76737	0	2.89041	2.0788	1.74261
WBGene00201660	R03E9.10	ncRNA	X	6743978	6744311	1.93797	2.76496	3.40281	0.781581	0	0	2.34966	3.8139	1.68995	0	0	0
WBGene00201662	ZC308.6	ncRNA	I	6374842	6374988	2.90695	3.68662	2.26854	2.34474	1.73624	3.47374	1.17483	1.90695	5.06985	4.81735	3.1182	4.35652
WBGene00201664	C27H6.12	ncRNA	V	9978506	9978676	0	1.84331	2.26854	0	1.73624	0	7.04898	4.76737	6.75981	1.92694	0	1.74261
WBGene00201667	T06A4.7	ncRNA	I	788097	788219	5.81391	0	2.26854	2.34474	2.60436	0.868434	3.52449	2.86042	1.68995	1.92694	1.0394	2.61391
WBGene00201670	Y48B6A.23	ncRNA	II	14249642	14249789	10.6588	6.45158	3.40281	1.56316	10.4175	8.68434	7.04898	7.6278	6.75981	6.7443	13.5122	5.22783
WBGene00201671	Y55F3BR.17	ncRNA	IV	867080	867215	0.968984	1.84331	2.26854	1.56316	2.60436	0	1.17483	1.90695	3.3799	0	1.0394	4.35652
WBGene00201673	F49E10.23	ncRNA	X	5866481	5866620	2.90695	0.921654	4.53709	0.781581	0	3.47374	3.52449	0.953474	0	0	1.0394	0.871304
WBGene00201677	F55C5.16	ncRNA	V	12299929	12300049	0.968984	2.76496	4.53709	3.12632	4.34061	1.73687	1.17483	0	1.68995	1.92694	1.0394	1.74261
WBGene00201678	R13H8.5	ncRNA	I	10770088	10770210	27.1316	21.198	26.0882	12.5053	20.8349	19.974	17.6225	19.0695	18.5895	12.5251	8.31521	11.327
WBGene00201679	R02D5.22	ncRNA	V	14506109	14506323	13.5658	6.45158	9.07417	4.68949	3.47249	5.21061	5.87415	5.72085	3.3799	2.89041	4.1576	1.74261
WBGene00201680	K06A1.10	ncRNA	II	6464772	6464893	3.87594	1.84331	2.26854	0	1.73624	3.47374	1.17483	0.953474	3.3799	2.89041	0	0.871304
WBGene00201682	ZK973.24	ncRNA	I	4324093	4324220	4.84492	3.68662	4.53709	1.56316	1.73624	0	3.52449	1.90695	0	0.963471	1.0394	0
WBGene00201688	Y71A12B.31	ncRNA	I	13951771	13952052	0	3.68662	2.26854	1.56316	4.34061	3.47374	3.52449	4.76737	0	5.78083	4.1576	4.35652
WBGene00201689	C04D8.5	ncRNA	III	8506843	8506992	2.90695	8.29489	10.2084	1.56316	5.20873	5.21061	2.34966	0.953474	0	1.92694	1.0394	4.35652
WBGene00201691	Y43F8B.27	ncRNA	V	19539746	19539963	0.968984	0.921654	2.26854	0.781581	0.868122	1.73687	0	0	1.68995	0.963471	0	0.871304
WBGene00201693	Y38F2AL.11	ncRNA	IV	2314119	2314289	4.84492	4.60827	5.67136	3.12632	0	2.6053	3.52449	2.86042	3.3799	0.963471	3.1182	0.871304
WBGene00201699	ZC477.19	ncRNA	IV	7088201	7088350	14.5348	7.37323	18.1483	4.68949	4.34061	4.34217	2.34966	7.6278	8.44976	0	2.0788	0.871304
WBGene00201703	R08B4.14	ncRNA	X	11127158	11127299	3.87594	1.84331	3.40281	0	0	1.73687	3.52449	0.953474	3.3799	0	0	0
WBGene00201704	ZK945.15	ncRNA	II	10097390	10097485	0.968984	2.76496	3.40281	0	0	0	1.17483	3.8139	1.68995	2.89041	1.0394	0
WBGene00201717	C41G11.18	ncRNA	X	5729600	5729720	4.84492	7.37323	1.13427	2.34474	1.73624	1.73687	2.34966	1.90695	3.3799	0.963471	0	1.74261
WBGene00201721	F52H2.13	ncRNA	X	2536478	2536680	0	2.76496	3.40281	1.56316	1.73624	1.73687	0	2.86042	0	1.92694	1.0394	0
WBGene00201723	C37A5.15	ncRNA	I	14177438	14177510	0	1.84331	2.26854	0	0.868122	0	3.52449	0.953474	0	0	2.0788	0.871304
WBGene00201727	T07F12.11	ncRNA	X	4879929	4880018	3.87594	1.84331	1.13427	2.34474	0	2.6053	1.17483	3.8139	1.68995	0.963471	3.1182	2.61391
WBGene00201729	C16E9.27	ncRNA	X	6944902	6945120	0.968984	6.45158	6.80563	6.25265	6.07685	9.55278	5.87415	13.3486	3.3799	1.92694	3.1182	2.61391
WBGene00201730	F38A6.8	ncRNA	V	20763537	20763833	2.90695	0	2.26854	0.781581	1.73624	0.868434	3.52449	0	1.68995	0.963471	1.0394	1.74261
WBGene00201731	Y67D8A.9	ncRNA	IV	3231685	3231763	6.78289	13.8248	7.9399	7.03423	2.60436	9.55278	3.52449	8.58127	11.8297	4.81735	3.1182	1.74261
WBGene00201732	F28F5.16	ncRNA	III	6828701	6828849	0	3.68662	2.26854	4.68949	5.20873	2.6053	3.52449	0.953474	0	2.89041	1.0394	0.871304
WBGene00201733	R12H7.7	ncRNA	X	13206272	13206417	5.81391	11.0598	15.8798	8.59739	1.73624	3.47374	5.87415	3.8139	13.5196	1.92694	2.0788	0.871304
WBGene00201735	C04A2.12	ncRNA	II	6834141	6834326	3.87594	1.84331	6.80563	3.12632	3.47249	6.07904	1.17483	4.76737	3.3799	4.81735	2.0788	0.871304
WBGene00201736	F11D5.31	ncRNA	X	3337060	3337276	0	4.60827	6.80563	0	0.868122	0.868434	0	2.86042	0	0	0	2.61391
WBGene00201739	F58B4.11	ncRNA	V	10915943	10916128	0.968984	4.60827	2.26854	0.781581	0	0	1.17483	3.8139	5.06985	0	2.0788	0.871304
WBGene00201747	ZC477.20	ncRNA	IV	7096897	7097045	2.90695	3.68662	1.13427	1.56316	3.47249	0	3.52449	0	6.75981	0.963471	1.0394	1.74261
WBGene00201748	F40H3.16	ncRNA	II	6182470	6182545	1.93797	3.68662	5.67136	2.34474	0	0.868434	0	2.86042	1.68995	0	1.0394	0.871304
WBGene00201749	T12E12.44	ncRNA	IV	5561741	5561963	3.87594	2.76496	2.26854	0.781581	1.73624	3.47374	1.17483	3.8139	0	2.89041	2.0788	1.74261
WBGene00201750	W01A11.17	ncRNA	V	6473855	6473987	24.2246	21.198	18.1483	10.1606	6.94497	12.1581	15.2728	11.4417	5.06985	3.85388	2.0788	3.48522
WBGene00201752	F44E5.14	ncRNA	II	11749496	11749590	13.5658	12.9032	13.6113	3.90791	2.60436	9.55278	18.7973	11.4417	21.9694	1.92694	6.2364	2.61391
WBGene00201755	C37A2.9	ncRNA	I	6790698	6790838	1.93797	11.9815	9.07417	7.81581	4.34061	9.55278	3.52449	8.58127	10.1397	4.81735	3.1182	2.61391
WBGene00201757	C25H3.20	ncRNA	II	5679414	5679605	0	0	1.13427	2.34474	0.868122	2.6053	1.17483	3.8139	3.3799	0.963471	0	0.871304
WBGene00201765	C10H11.13	ncRNA	I	4749896	4750042	5.81391	3.68662	4.53709	4.68949	5.20873	6.07904	4.69932	5.72085	3.3799	2.89041	1.0394	2.61391
WBGene00201767	Y39A3CL.15	ncRNA	III	1813985	1814134	0.968984	2.76496	4.53709	3.90791	1.73624	2.6053	3.52449	0.953474	3.3799	1.92694	0	0
WBGene00201770	C12D8.25	ncRNA	V	10247117	10247257	9.68984	4.60827	7.9399	3.12632	9.54934	3.47374	10.5735	9.53474	8.44976	3.85388	4.1576	5.22783
WBGene00201773	F42G2.10	ncRNA	II	2442121	2442170	1.93797	2.76496	3.40281	0	1.73624	1.73687	0	0.953474	0	0	1.0394	0.871304
WBGene00201775	F08G5.21	ncRNA	IV	12417174	12417325	0.968984	1.84331	2.26854	3.90791	1.73624	0.868434	1.17483	2.86042	3.3799	0.963471	0	0.871304
WBGene00201778	H01A20.5	ncRNA	X	14557901	14558035	12.5968	6.45158	3.40281	3.12632	4.34061	1.73687	4.69932	2.86042	8.44976	2.89041	2.0788	3.48522
WBGene00201783	R10D12.19	ncRNA	V	13934711	13934774	0	0	2.26854	2.34474	2.60436	0	2.34966	0.953474	6.75981	0.963471	3.1182	0.871304
WBGene00201786	F20D1.20	ncRNA	X	14997472	14997612	11.6278	7.37323	7.9399	3.12632	5.20873	0.868434	17.6225	25.7438	25.3493	3.85388	3.1182	3.48522
WBGene00201788	T28D6.15	ncRNA	III	11371304	11371489	2.90695	0.921654	3.40281	2.34474	3.47249	2.6053	3.52449	1.90695	1.68995	6.7443	3.1182	0.871304
WBGene00201789	F11C1.16	ncRNA	X	13009772	13009913	3.87594	3.68662	4.53709	2.34474	1.73624	1.73687	1.17483	0	3.3799	0	0	0
WBGene00201792	T06H11.20	ncRNA	X	10125490	10125610	1.93797	0.921654	2.26854	0.781581	3.47249	4.34217	3.52449	2.86042	1.68995	6.7443	0	0
WBGene00201793	E01H11.5	ncRNA	X	9375842	9375978	4.84492	1.84331	3.40281	1.56316	2.60436	5.21061	2.34966	0	5.06985	0.963471	0	0.871304
WBGene00201796	F02G3.7	ncRNA	X	699140	699284	1.93797	1.84331	2.26854	2.34474	0	0	1.17483	1.90695	1.68995	0.963471	5.197	0.871304
WBGene00201804	C05A2.3	ncRNA	V	10703522	10703607	2.90695	0.921654	5.67136	1.56316	0.868122	0	2.34966	2.86042	0	0	2.0788	0.871304
WBGene00201806	W01A11.18	ncRNA	V	6473368	6473645	13.5658	21.198	11.3427	6.25265	6.94497	9.55278	9.39864	12.3952	8.44976	3.85388	1.0394	5.22783
WBGene00201807	F28A12.7	ncRNA	V	8660466	8660790	5.81391	4.60827	4.53709	3.12632	3.47249	2.6053	4.69932	3.8139	5.06985	0	0	3.48522
WBGene00201814	F30H5.8	ncRNA	III	510876	510967	4.84492	2.76496	3.40281	2.34474	0.868122	0.868434	3.52449	0	0	1.92694	1.0394	1.74261
WBGene00201815	B0457.17	ncRNA	II	8891077	8891249	6.78289	6.45158	0	3.90791	1.73624	4.34217	9.39864	1.90695	1.68995	4.81735	3.1182	2.61391
WBGene00201817	ZK669.9	ncRNA	II	7930825	7930897	0.968984	1.84331	1.13427	2.34474	2.60436	0.868434	0	0.953474	1.68995	0.963471	2.0788	1.74261
WBGene00201818	R186.14	ncRNA	V	12983599	12983653	1.93797	0	0	1.56316	0	0.868434	2.34966	1.90695	0	0	1.0394	0.871304
WBGene00201820	F54H5.11	ncRNA	II	6620511	6620645	3.87594	1.84331	7.9399	0.781581	2.60436	5.21061	15.2728	6.67432	8.44976	0	1.0394	2.61391
WBGene00201825	F57G12.14	ncRNA	X	12180164	12180313	1.93797	0	3.40281	0.781581	1.73624	0.868434	2.34966	3.8139	0	0.963471	1.0394	0
WBGene00201827	F26D11.19	ncRNA	V	7967167	7967373	2.90695	1.84331	0	1.56316	2.60436	2.6053	5.87415	0	0	0	0	0.871304
WBGene00201830	Y54G2A.70	ncRNA	IV	2805622	2805708	2.90695	0.921654	1.13427	0	0	0.868434	19.9721	12.3952	15.2096	0	1.0394	0.871304
WBGene00201836	F13D11.21	ncRNA	X	5818149	5818733	12.5968	11.9815	10.2084	3.90791	10.4175	7.81591	1.17483	5.72085	10.1397	5.78083	2.0788	6.09913
WBGene00201838	C26E6.15	ncRNA	III	4947433	4947485	0.968984	2.76496	2.26854	2.34474	0	0	1.17483	1.90695	1.68995	0	3.1182	0.871304
WBGene00201846	Y46E12A.11	ncRNA	III	1744641	1744693	8.72086	4.60827	1.13427	3.12632	6.07685	3.47374	2.34966	1.90695	5.06985	2.89041	1.0394	2.61391
WBGene00201847	T28C12.13	ncRNA	V	6336295	6336510	0	3.68662	0	0	0	0	0	3.8139	1.68995	1.92694	0	0
WBGene00201849	ZK617.23	ncRNA	IV	12010399	12010681	0	0.921654	1.13427	2.34474	0.868122	1.73687	0	2.86042	3.3799	0.963471	1.0394	0
WBGene00201850	F32A6.13	ncRNA	X	5317996	5318118	1.93797	4.60827	3.40281	3.12632	2.60436	1.73687	0	4.76737	1.68995	1.92694	1.0394	0
WBGene00201851	B0496.19	ncRNA	IV	7428467	7428881	1.93797	2.76496	2.26854	0.781581	1.73624	0	1.17483	1.90695	0	1.92694	1.0394	0
WBGene00201852	ZK662.9	ncRNA	X	15694129	15694277	1.93797	1.84331	0	0	1.73624	0.868434	0	1.90695	1.68995	0	0	0.871304
WBGene00201859	F52H2.14	ncRNA	X	2553855	2553998	0	0.921654	0	0.781581	0.868122	0	0	2.86042	5.06985	1.92694	1.0394	0
WBGene00201868	W01A11.19	ncRNA	V	6468593	6468732	4.84492	5.52992	1.13427	0	1.73624	0.868434	3.52449	1.90695	0	0.963471	0	0
WBGene00201871	T24B8.21	ncRNA	II	9061982	9062128	1.93797	4.60827	1.13427	2.34474	4.34061	0.868434	3.52449	4.76737	5.06985	0.963471	3.1182	0
WBGene00201873	H14N18.8	ncRNA	V	8928413	8928543	0	0.921654	0	1.56316	2.60436	1.73687	2.34966	0.953474	1.68995	0	0	1.74261
WBGene00201876	F39C12.8	ncRNA	X	4872888	4873022	0.968984	5.52992	6.80563	5.47107	3.47249	9.55278	2.34966	3.8139	8.44976	6.7443	3.1182	1.74261
WBGene00201879	W07G4.12	ncRNA	V	13028037	13028170	0.968984	1.84331	2.26854	2.34474	0	0	0	0.953474	1.68995	1.92694	1.0394	0.871304
WBGene00201882	T21C12.11	ncRNA	III	10525995	10526181	8.72086	6.45158	11.3427	7.81581	9.54934	3.47374	7.04898	6.67432	6.75981	0	5.197	0.871304
WBGene00201883	R04F11.27	ncRNA	V	12330458	12330606	10.6588	6.45158	10.2084	2.34474	7.81309	8.68434	2.34966	4.76737	8.44976	0.963471	4.1576	4.35652
WBGene00201885	Y46E12BR.2	ncRNA	II	15206833	15206982	2.90695	0.921654	3.40281	3.90791	5.20873	1.73687	4.69932	2.86042	5.06985	1.92694	1.0394	3.48522
WBGene00201889	C26E6.16	ncRNA	III	4951448	4951496	2.90695	3.68662	2.26854	0.781581	5.20873	1.73687	1.17483	0	3.3799	1.92694	1.0394	2.61391
WBGene00201891	W03G11.21	ncRNA	X	12088023	12088244	1.93797	1.84331	4.53709	1.56316	1.73624	0.868434	3.52449	2.86042	1.68995	1.92694	0	0.871304
WBGene00201892	K02H8.6	ncRNA	X	16996694	16996870	5.81391	9.21654	4.53709	5.47107	6.07685	4.34217	10.5735	5.72085	5.06985	0.963471	1.0394	2.61391
WBGene00201893	F15A2.14	ncRNA	X	13495836	13496144	2.90695	6.45158	2.26854	2.34474	4.34061	4.34217	0	1.90695	5.06985	0.963471	0	3.48522
WBGene00201896	Y67D2.9	ncRNA	III	1557220	1557272	0	1.84331	0	0.781581	0	1.73687	0	0	0	3.85388	4.1576	0.871304
WBGene00201899	C30B5.16	ncRNA	II	6227232	6227378	1.93797	5.52992	4.53709	0	3.47249	0.868434	2.34966	0.953474	0	3.85388	2.0788	1.74261
WBGene00201900	T21C9.17	ncRNA	V	10602216	10602430	1.93797	2.76496	1.13427	0	2.60436	2.6053	0	6.67432	1.68995	0.963471	1.0394	4.35652
WBGene00201901	T09B4.19	ncRNA	I	6163380	6163599	0.968984	3.68662	0	2.34474	0	1.73687	1.17483	0	3.3799	0.963471	0	0
WBGene00201904	C29A12.21	ncRNA	V	10825845	10826061	0.968984	2.76496	1.13427	0	0	1.73687	1.17483	0.953474	1.68995	0	0	1.74261
WBGene00201907	F58H1.26	ncRNA	V	11948727	11948939	3.87594	2.76496	1.13427	0	3.47249	5.21061	0	1.90695	0	0	0	5.22783
WBGene00201908	F09C8.6	ncRNA	X	16155567	16155774	4.84492	5.52992	11.3427	0.781581	1.73624	3.47374	8.22381	7.6278	6.75981	5.78083	5.197	2.61391
WBGene00201909	C04C11.21	ncRNA	X	14024488	14024761	0.968984	0.921654	1.13427	2.34474	0	0.868434	0	0.953474	1.68995	0.963471	0	0
WBGene00201911	F43E12.7	ncRNA	X	7174316	7174540	0.968984	0.921654	1.13427	0	1.73624	0.868434	0	0.953474	1.68995	0.963471	2.0788	5.22783
WBGene00201913	2RSSE.8	ncRNA	II	15264825	15264885	10.6588	4.60827	6.80563	1.56316	3.47249	4.34217	5.87415	2.86042	11.8297	4.81735	5.197	3.48522
WBGene00201915	F35G2.20	ncRNA	IV	12199577	12199716	16.4727	11.0598	11.3427	6.25265	7.81309	6.94748	4.69932	12.3952	11.8297	13.4886	20.788	19.1687
WBGene00201916	C48B6.13	ncRNA	I	6893303	6893447	4.84492	2.76496	1.13427	2.34474	2.60436	0.868434	3.52449	1.90695	1.68995	3.85388	0	0
WBGene00201917	Y57E12B.9	ncRNA	V	6925687	6925834	2.90695	3.68662	4.53709	0.781581	0.868122	0.868434	7.04898	3.8139	0	0.963471	2.0788	0.871304
WBGene00201918	T06D8.16	ncRNA	II	11223444	11223575	1.93797	1.84331	1.13427	0	0.868122	2.6053	2.34966	2.86042	3.3799	0	0	0
WBGene00201921	C05A9.9	ncRNA	X	10849581	10849862	2.90695	7.37323	3.40281	5.47107	2.60436	0	2.34966	2.86042	6.75981	2.89041	0	0.871304
WBGene00201925	C04F1.5	ncRNA	I	5719373	5719522	2.90695	9.21654	5.67136	2.34474	0.868122	2.6053	2.34966	0	5.06985	0	1.0394	1.74261
WBGene00201929	F25H8.25	ncRNA	IV	9912269	9912413	1.93797	0	1.13427	0	0.868122	0	1.17483	1.90695	1.68995	2.89041	1.0394	0
WBGene00201930	C18D1.20	ncRNA	II	10073484	10073761	5.81391	11.9815	3.40281	3.12632	4.34061	0.868434	4.69932	4.76737	1.68995	0	2.0788	0.871304
WBGene00201933	F22E12.12	ncRNA	V	10467021	10467158	7.75188	3.68662	9.07417	4.68949	5.20873	5.21061	9.39864	6.67432	10.1397	0.963471	4.1576	2.61391
WBGene00201936	K10D6.24	ncRNA	V	11213512	11213637	8.72086	11.0598	7.9399	3.90791	6.94497	3.47374	3.52449	4.76737	0	4.81735	2.0788	3.48522
WBGene00201939	W05E10.20	ncRNA	V	11705871	11706095	1.93797	0.921654	5.67136	3.12632	0	1.73687	1.17483	0.953474	1.68995	0	0	0.871304
WBGene00201941	C37E2.9	ncRNA	X	14200425	14200645	0	3.68662	0	1.56316	0.868122	0.868434	0	2.86042	1.68995	0	1.0394	0
WBGene00201942	F12F6.19	ncRNA	IV	11572528	11572671	5.81391	8.29489	4.53709	3.12632	4.34061	3.47374	5.87415	1.90695	3.3799	1.92694	3.1182	4.35652
WBGene00201946	F26A10.26	ncRNA	X	7644190	7644335	4.84492	10.1382	10.2084	4.68949	3.47249	5.21061	1.17483	6.67432	3.3799	2.89041	4.1576	1.74261
WBGene00201953	K06A5.10	ncRNA	I	6459477	6459596	2.90695	3.68662	3.40281	4.68949	2.60436	5.21061	5.87415	3.8139	3.3799	3.85388	3.1182	2.61391
WBGene00201959	C14F11.31	ncRNA	X	6221023	6221154	2.90695	2.76496	0	0.781581	0.868122	0	0	0.953474	0	0.963471	0	0.871304
WBGene00201960	C05E11.17	ncRNA	X	4556743	4556881	0.968984	4.60827	7.9399	0.781581	0	1.73687	1.17483	0.953474	3.3799	0.963471	1.0394	1.74261
WBGene00201962	T23F11.9	ncRNA	III	4666853	4667214	0.968984	0.921654	1.13427	3.12632	1.73624	0	1.17483	0	1.68995	1.92694	0	0
WBGene00201964	F25D1.11	ncRNA	V	10536755	10536899	12.5968	11.0598	18.1483	10.1606	7.81309	14.7634	9.39864	8.58127	13.5196	17.3425	11.4334	11.327
WBGene00201965	F10D11.8	ncRNA	I	8451036	8451254	1.93797	2.76496	3.40281	2.34474	0.868122	3.47374	1.17483	2.86042	6.75981	0.963471	0	0.871304
WBGene00201966	C37H5.16	ncRNA	V	4826993	4827264	0.968984	1.84331	1.13427	3.90791	1.73624	4.34217	2.34966	3.8139	5.06985	1.92694	6.2364	2.61391
WBGene00201967	F17E5.6	ncRNA	X	12414391	12414566	1.93797	1.84331	0	0.781581	0	0.868434	1.17483	0	1.68995	0	3.1182	0
WBGene00201969	H03A11.12	ncRNA	X	15217485	15217630	2.90695	5.52992	2.26854	5.47107	2.60436	1.73687	4.69932	0	3.3799	0	0	2.61391
WBGene00201980	K08A8.28	ncRNA	X	7456923	7457064	4.84492	1.84331	1.13427	0	0	0	1.17483	1.90695	1.68995	1.92694	0	0
WBGene00201981	F10F2.16	ncRNA	III	4624950	4625174	0	0.921654	0	0.781581	0	2.6053	0	3.8139	0	0	3.1182	0
WBGene00201983	F11H8.9	ncRNA	III	7033437	7033514	0	0	1.13427	2.34474	0.868122	0.868434	3.52449	0.953474	0	0.963471	1.0394	1.74261
WBGene00201984	Y42H9B.10	ncRNA	IV	8008427	8008572	4.84492	1.84331	2.26854	4.68949	4.34061	3.47374	3.52449	2.86042	3.3799	2.89041	5.197	2.61391
WBGene00201987	F35B12.17	ncRNA	V	11621314	11621389	2.90695	0.921654	1.13427	0	0.868122	0.868434	0	0.953474	1.68995	0.963471	0	0
WBGene00201990	Y92C3A.8	ncRNA	III	1159560	1159656	1.93797	0.921654	3.40281	1.56316	0	0.868434	1.17483	0.953474	0	0	1.0394	0
WBGene00201991	C07G1.14	ncRNA	IV	8205117	8205400	2.90695	1.84331	1.13427	4.68949	0.868122	0	1.17483	6.67432	0	2.89041	3.1182	4.35652
WBGene00201994	T25C12.10	ncRNA	X	11464663	11464786	0.968984	5.52992	7.9399	0	1.73624	1.73687	1.17483	0.953474	5.06985	0.963471	2.0788	0.871304
WBGene00201998	K11C4.13	ncRNA	V	6900449	6900664	2.90695	0.921654	3.40281	3.90791	6.07685	8.68434	10.5735	4.76737	15.2096	1.92694	7.2758	4.35652
WBGene00202000	Y38F1A.13	ncRNA	II	13020773	13021074	6.78289	5.52992	9.07417	1.56316	5.20873	2.6053	5.87415	6.67432	5.06985	2.89041	4.1576	7.84174
WBGene00202009	K08D9.8	ncRNA	V	3205889	3206113	2.90695	2.76496	9.07417	0	3.47249	1.73687	2.34966	4.76737	5.06985	0.963471	4.1576	5.22783
WBGene00202011	R13H4.13	ncRNA	V	11859699	11859842	5.81391	7.37323	6.80563	4.68949	0.868122	9.55278	9.39864	3.8139	6.75981	1.92694	1.0394	2.61391
WBGene00202017	F36H1.16	ncRNA	IV	11045642	11045791	0.968984	0	1.13427	1.56316	0.868122	0.868434	1.17483	0.953474	3.3799	1.92694	3.1182	2.61391
WBGene00202023	F44A2.11	ncRNA	V	9314912	9315039	0.968984	1.84331	1.13427	0	0.868122	0.868434	1.17483	0.953474	1.68995	0	0	0.871304
WBGene00202026	C04A2.14	ncRNA	II	6834745	6834957	5.81391	8.29489	9.07417	0.781581	4.34061	5.21061	9.39864	3.8139	11.8297	1.92694	1.0394	0.871304
WBGene00202027	F32A7.9	ncRNA	I	14831271	14831388	3.87594	2.76496	1.13427	3.90791	1.73624	0.868434	1.17483	1.90695	0	0.963471	2.0788	0
WBGene00202029	K03C7.14	ncRNA	X	3824371	3824708	21.3177	24.8847	43.1023	17.9764	18.2306	19.974	18.7973	20.9764	25.3493	11.5617	8.31521	5.22783
WBGene00202030	C24F3.7	ncRNA	IV	10222036	10222243	3.87594	0.921654	5.67136	4.68949	4.34061	6.94748	3.52449	3.8139	3.3799	2.89041	2.0788	7.84174
WBGene00202033	K01C8.11	ncRNA	II	8270210	8270347	0	1.84331	1.13427	0.781581	4.34061	0	0	0.953474	0	0.963471	2.0788	3.48522
WBGene00202034	T23F2.12	ncRNA	X	5493541	5493738	0.968984	0.921654	0	1.56316	3.47249	0.868434	0	0.953474	0	0.963471	0	0
WBGene00202036	F46F6.7	ncRNA	X	10392829	10393040	0.968984	0	0	1.56316	1.73624	1.73687	2.34966	0	0	1.92694	2.0788	0
WBGene00202037	W09C2.13	ncRNA	IV	9628607	9628706	1.93797	0	7.9399	2.34474	2.60436	1.73687	2.34966	0.953474	0	1.92694	0	2.61391
WBGene00202041	Y69A2AR.45	ncRNA	IV	2654357	2654506	4.84492	2.76496	3.40281	3.12632	4.34061	6.07904	4.69932	3.8139	5.06985	0.963471	0	2.61391
WBGene00202046	F43D9.13	ncRNA	III	10516484	10516604	5.81391	4.60827	1.13427	1.56316	0.868122	2.6053	0	0	1.68995	1.92694	1.0394	1.74261
WBGene00202051	C14H10.5	ncRNA	X	10226116	10226294	3.87594	9.21654	4.53709	3.90791	3.47249	3.47374	3.52449	2.86042	8.44976	0.963471	1.0394	1.74261
WBGene00202052	C41G11.20	ncRNA	X	5729879	5730021	5.81391	3.68662	1.13427	0	0	0.868434	2.34966	3.8139	0	0.963471	0	0.871304
WBGene00202058	F13H6.27	ncRNA	V	6355289	6355567	5.81391	3.68662	2.26854	1.56316	1.73624	3.47374	3.52449	3.8139	1.68995	0.963471	0	0
WBGene00202059	C06G1.17	ncRNA	X	16621631	16621771	0	0.921654	7.9399	1.56316	0.868122	2.6053	1.17483	2.86042	0	0	0	0
WBGene00202061	F56D1.15	ncRNA	II	5466112	5466251	3.87594	1.84331	4.53709	3.12632	5.20873	1.73687	1.17483	0.953474	0	0.963471	4.1576	4.35652
WBGene00202063	W10C8.16	ncRNA	I	2835483	2835622	2.90695	5.52992	6.80563	3.12632	0.868122	2.6053	0	3.8139	5.06985	0	3.1182	0
WBGene00202066	F56F3.14	ncRNA	III	4454895	4455035	10.6588	8.29489	5.67136	7.81581	8.68122	6.94748	5.87415	4.76737	1.68995	0	1.0394	1.74261
WBGene00202067	T05B11.12	ncRNA	V	7746125	7746271	4.84492	5.52992	18.1483	8.59739	6.94497	11.2896	7.04898	3.8139	3.3799	1.92694	3.1182	6.09913
WBGene00202068	F01E11.16	ncRNA	X	6979402	6979507	0	0.921654	2.26854	0	0	0.868434	1.17483	1.90695	3.3799	0	1.0394	0
WBGene00202074	T28B11.25	ncRNA	V	10724770	10725038	0.968984	1.84331	1.13427	1.56316	3.47249	2.6053	8.22381	1.90695	0	3.85388	1.0394	0.871304
WBGene00202076	K04A8.17	ncRNA	V	6542137	6542286	16.4727	14.7465	7.9399	5.47107	7.81309	8.68434	12.9231	2.86042	5.06985	8.67124	5.197	7.84174
WBGene00202077	F46B6.17	ncRNA	V	9796176	9796364	1.93797	2.76496	2.26854	1.56316	1.73624	0.868434	1.17483	0.953474	0	0	1.0394	0
WBGene00202080	C10F3.16	ncRNA	V	5991530	5991672	3.87594	2.76496	2.26854	0.781581	1.73624	1.73687	5.87415	5.72085	3.3799	3.85388	0	0.871304
WBGene00202081	F08C6.17	ncRNA	X	7586882	7587091	1.93797	2.76496	3.40281	0.781581	6.94497	0.868434	2.34966	0.953474	0	1.92694	1.0394	0
WBGene00202084	C51E3.11	ncRNA	V	10174999	10175194	3.87594	1.84331	2.26854	1.56316	3.47249	1.73687	1.17483	3.8139	1.68995	2.89041	0	0
WBGene00202085	F15C11.7	ncRNA	I	7029888	7030001	1.93797	0.921654	3.40281	3.90791	3.47249	0	4.69932	7.6278	6.75981	0	0	0
WBGene00202086	F45E10.3	ncRNA	II	11062772	11062996	9.68984	7.37323	3.40281	6.25265	3.47249	6.94748	7.04898	5.72085	6.75981	1.92694	0	6.97043
WBGene00202091	K08A8.29	ncRNA	X	7464349	7464473	5.81391	1.84331	11.3427	0	1.73624	1.73687	3.52449	8.58127	3.3799	0.963471	2.0788	2.61391
WBGene00202093	ZC123.11	ncRNA	I	809294	809476	6.78289	1.84331	4.53709	0.781581	1.73624	0	4.69932	0.953474	3.3799	0	1.0394	0
WBGene00202096	Y66A7AL.9	ncRNA	III	11479155	11479331	5.81391	10.1382	6.80563	1.56316	5.20873	10.4212	0	0	6.75981	2.89041	5.197	2.61391
WBGene00202097	C05B10.20	ncRNA	IV	6841485	6841609	1.93797	1.84331	0	3.12632	1.73624	0.868434	0	1.90695	1.68995	1.92694	1.0394	0.871304
WBGene00202100	K02A4.15	ncRNA	X	12904470	12904525	0	4.60827	5.67136	2.34474	0.868122	0.868434	0	1.90695	3.3799	0.963471	1.0394	0.871304
WBGene00202105	F55C12.17	ncRNA	II	5878662	5878776	0.968984	1.84331	0	1.56316	1.73624	0.868434	0	0.953474	0	0	0	1.74261
WBGene00202108	F23B12.10	ncRNA	V	14443345	14443430	0	1.84331	2.26854	0.781581	0	1.73687	0	0.953474	1.68995	1.92694	0	0
WBGene00202110	M01D7.10	ncRNA	I	1840679	1840745	2.90695	0.921654	2.26854	2.34474	6.07685	3.47374	3.52449	1.90695	0	1.92694	2.0788	1.74261
WBGene00202112	T27B1.8	ncRNA	X	16534210	16534357	10.6588	3.68662	6.80563	6.25265	7.81309	3.47374	3.52449	4.76737	5.06985	0.963471	1.0394	4.35652
WBGene00202113	B0457.18	ncRNA	II	8891541	8891876	4.84492	5.52992	3.40281	3.90791	4.34061	8.68434	5.87415	4.76737	5.06985	7.70777	7.2758	3.48522
WBGene00202120	C43H6.11	ncRNA	X	2416031	2416180	1.93797	0.921654	0	0	0	0	5.87415	5.72085	16.8995	0.963471	0	2.61391
WBGene00202122	F29G9.17	ncRNA	V	6023038	6023187	5.81391	5.52992	3.40281	5.47107	6.94497	4.34217	7.04898	6.67432	1.68995	6.7443	8.31521	1.74261
WBGene00202124	F22E12.13	ncRNA	V	10463392	10463546	2.90695	4.60827	1.13427	0	2.60436	1.73687	4.69932	6.67432	10.1397	0	3.1182	1.74261
WBGene00202132	C16B8.13	ncRNA	X	3976848	3977067	2.90695	3.68662	0	0.781581	2.60436	0.868434	1.17483	0	5.06985	0.963471	0	2.61391
WBGene00202140	F47C8.8	ncRNA	X	15381522	15381659	10.6588	4.60827	10.2084	1.56316	6.07685	2.6053	3.52449	5.72085	3.3799	2.89041	0	2.61391
WBGene00202141	R06B10.8	ncRNA	III	1003113	1003175	2.90695	0.921654	0	1.56316	0	0	1.17483	2.86042	0	0	0	1.74261
WBGene00202142	C36F7.24	ncRNA	I	9550011	9550220	2.90695	3.68662	0	3.90791	2.60436	0.868434	1.17483	0.953474	1.68995	0	2.0788	0
WBGene00202149	F10E9.22	ncRNA	III	8289295	8289444	0.968984	0	2.26854	0.781581	2.60436	0	1.17483	0	1.68995	0.963471	0	1.74261
WBGene00202150	F33C8.9	ncRNA	X	14708033	14708094	2.90695	0.921654	2.26854	1.56316	0	2.6053	2.34966	0	1.68995	0.963471	4.1576	1.74261
WBGene00202160	K08A8.30	ncRNA	X	7469934	7470079	4.84492	4.60827	1.13427	3.12632	0	2.6053	0	0	1.68995	2.89041	5.197	3.48522
WBGene00202161	C04E6.14	ncRNA	V	5892771	5892911	0.968984	0.921654	1.13427	1.56316	1.73624	0	1.17483	0	1.68995	0.963471	1.0394	0
WBGene00202164	F47F6.14	ncRNA	II	1235860	1235967	0.968984	5.52992	6.80563	7.81581	3.47249	9.55278	3.52449	7.6278	1.68995	3.85388	7.2758	3.48522
WBGene00202165	R05G9.4	ncRNA	II	6497298	6497437	0	2.76496	0	0	0.868122	0.868434	2.34966	0.953474	3.3799	0	0	0
WBGene00202167	T21B6.17	ncRNA	X	10937569	10937909	0	0.921654	2.26854	2.34474	0	0.868434	3.52449	1.90695	1.68995	0	0	0
WBGene00202168	F43C9.9	ncRNA	X	4789626	4789841	2.90695	1.84331	0	0.781581	0	0.868434	3.52449	0	0	0	1.0394	0
WBGene00202169	F28F5.17	ncRNA	III	6824453	6824599	2.90695	1.84331	4.53709	0	3.47249	1.73687	1.17483	0	1.68995	0	1.0394	0.871304
WBGene00202170	C31H5.11	ncRNA	I	9036031	9036175	0	2.76496	1.13427	0.781581	0	0.868434	2.34966	0	3.3799	0	2.0788	0
WBGene00202172	T06F4.20	ncRNA	X	4065385	4065602	4.84492	3.68662	1.13427	4.68949	0	2.6053	1.17483	1.90695	3.3799	1.92694	0	0
WBGene00202178	F38A6.9	ncRNA	V	20756529	20756737	8.72086	14.7465	13.6113	3.90791	4.34061	6.07904	5.87415	5.72085	5.06985	4.81735	3.1182	5.22783
WBGene00202182	F40F11.5	ncRNA	IV	11594382	11594598	4.84492	2.76496	2.26854	2.34474	2.60436	5.21061	5.87415	1.90695	1.68995	4.81735	1.0394	1.74261
WBGene00202183	C34E11.19	ncRNA	X	11822508	11822653	2.90695	2.76496	4.53709	3.90791	2.60436	0.868434	1.17483	0.953474	0	0.963471	0	3.48522
WBGene00202186	C10F3.17	ncRNA	V	5973532	5973746	0.968984	2.76496	0	0	0	1.73687	3.52449	0	0	0	0	0.871304
WBGene00202189	Y67D2.10	ncRNA	III	1535673	1535722	0.968984	0.921654	0	0	2.60436	2.6053	2.34966	0.953474	0	0	1.0394	0
WBGene00202195	T27D1.4	ncRNA	III	3678536	3678685	1.93797	0.921654	3.40281	1.56316	1.73624	2.6053	0	0	1.68995	0.963471	0	0
WBGene00202196	C09D8.14	ncRNA	II	10989265	10989463	18.4107	19.3547	21.5512	16.4132	13.8899	7.81591	12.9231	8.58127	6.75981	4.81735	13.5122	10.4557
WBGene00202198	C04C11.22	ncRNA	X	14047507	14047697	1.93797	0.921654	1.13427	2.34474	5.20873	0.868434	1.17483	0.953474	3.3799	0.963471	0	0.871304
WBGene00202199	F38B6.23	ncRNA	X	6687644	6687861	3.87594	2.76496	3.40281	3.90791	1.73624	2.6053	1.17483	2.86042	1.68995	0.963471	0	2.61391
WBGene00202211	T22B7.21	ncRNA	X	5664365	5664504	1.93797	1.84331	0	0	1.73624	0	4.69932	0	1.68995	0	0	0
WBGene00202212	C09D8.15	ncRNA	II	10988742	10988964	5.81391	12.9032	6.80563	7.81581	7.81309	8.68434	11.7483	12.3952	8.44976	3.85388	5.197	6.09913
WBGene00202213	K08A2.16	ncRNA	II	2979389	2979442	0.968984	0.921654	2.26854	1.56316	2.60436	1.73687	0	1.90695	1.68995	0.963471	0	0.871304
WBGene00202215	F35D2.17	ncRNA	II	7565018	7565526	0.968984	0.921654	0	0.781581	0.868122	0	1.17483	2.86042	5.06985	0	0	0
WBGene00202217	F38B6.24	ncRNA	X	6688457	6688593	1.93797	1.84331	2.26854	0.781581	0.868122	0	0	0.953474	5.06985	0	1.0394	0.871304
WBGene00202224	R05C11.5	ncRNA	IV	2083612	2083761	3.87594	0.921654	1.13427	1.56316	3.47249	0.868434	1.17483	2.86042	3.3799	0.963471	0	0
WBGene00202231	B0457.19	ncRNA	II	8900419	8900769	49.4182	39.6311	32.8939	20.3211	21.703	22.5793	21.147	12.3952	15.2096	26.0137	34.3002	25.2678
WBGene00202233	F55D12.9	ncRNA	I	7890631	7890682	1.93797	1.84331	0	0	0	0	3.52449	8.58127	3.3799	2.89041	0	0
WBGene00202235	T25D10.10	ncRNA	II	6397466	6397684	1.93797	0	2.26854	0	2.60436	0.868434	1.17483	0	1.68995	0	1.0394	0
WBGene00202237	C16C2.10	ncRNA	I	9731348	9731484	4.84492	2.76496	1.13427	0.781581	2.60436	4.34217	1.17483	3.8139	0	7.70777	1.0394	3.48522
WBGene00202243	C14H10.6	ncRNA	X	10228372	10228503	0.968984	2.76496	6.80563	0	0	1.73687	3.52449	3.8139	1.68995	0	0	0.871304
WBGene00202244	ZC64.16	ncRNA	X	3865022	3865162	4.84492	3.68662	0	0	1.73624	1.73687	1.17483	1.90695	3.3799	0	2.0788	1.74261
WBGene00202245	K10D6.25	ncRNA	V	11209455	11209697	1.93797	5.52992	5.67136	0.781581	2.60436	1.73687	1.17483	5.72085	1.68995	1.92694	2.0788	0.871304
WBGene00202247	F46E10.17	ncRNA	V	6525612	6525807	5.81391	8.29489	6.80563	3.90791	0	2.6053	2.34966	6.67432	13.5196	1.92694	2.0788	2.61391
WBGene00202254	ZK381.60	ncRNA	IV	6987441	6987590	1.93797	1.84331	1.13427	0	1.73624	2.6053	5.87415	0	0	2.89041	2.0788	2.61391
WBGene00202272	F28E10.15	ncRNA	IV	4579218	4579367	2.90695	0	1.13427	0.781581	1.73624	0	1.17483	3.8139	1.68995	0.963471	0	0.871304
WBGene00202279	T02E9.27	ncRNA	V	11338389	11338613	2.90695	0	2.26854	0.781581	0	0	1.17483	0.953474	0	0	2.0788	2.61391
WBGene00202282	K09A9.11	ncRNA	X	15580510	15580655	0.968984	0.921654	1.13427	1.56316	5.20873	2.6053	1.17483	0.953474	0	0	0	0.871304
WBGene00202283	T06H11.21	ncRNA	X	10115810	10115889	2.90695	7.37323	7.9399	2.34474	5.20873	6.07904	4.69932	5.72085	13.5196	0.963471	1.0394	3.48522
WBGene00202285	T04C4.2	ncRNA	IV	2226976	2227029	4.84492	0	1.13427	1.56316	3.47249	0	0	2.86042	0	0.963471	0	2.61391
WBGene00202294	C54G7.16	ncRNA	X	5523050	5523181	4.84492	0.921654	5.67136	0.781581	3.47249	1.73687	2.34966	0.953474	1.68995	0	1.0394	0
WBGene00202295	F37D6.12	ncRNA	I	10494334	10494548	0.968984	1.84331	3.40281	0	0.868122	3.47374	1.17483	0.953474	3.3799	1.92694	0	0
WBGene00202299	F37A4.10	ncRNA	III	6689929	6690019	7.75188	7.37323	6.80563	4.68949	6.07685	5.21061	3.52449	6.67432	6.75981	1.92694	3.1182	0.871304
WBGene00202300	C01G6.13	ncRNA	II	9262232	9262375	0.968984	0.921654	2.26854	2.34474	0.868122	0	11.7483	2.86042	5.06985	0	2.0788	0
WBGene00202301	F35G2.21	ncRNA	IV	12201572	12201721	1.93797	5.52992	2.26854	3.12632	3.47249	0.868434	1.17483	1.90695	6.75981	1.92694	4.1576	0
WBGene00202306	K04B12.8	ncRNA	II	14438235	14438289	0	0	2.26854	0	0.868122	0	1.17483	4.76737	0	0.963471	0	0
WBGene00202310	T02E9.28	ncRNA	V	11351312	11351451	0.968984	0	1.13427	2.34474	2.60436	0	0	0	1.68995	0	0	0.871304
WBGene00202311	R10E12.12	ncRNA	III	9978383	9978604	7.75188	7.37323	6.80563	7.03423	3.47249	3.47374	1.17483	2.86042	0	3.85388	1.0394	1.74261
WBGene00202313	BE10.7	ncRNA	III	12801772	12801921	0.968984	0	1.13427	0	0.868122	2.6053	1.17483	0.953474	5.06985	0	1.0394	0
WBGene00202316	K02G10.14	ncRNA	X	4699793	4699916	2.90695	0	0	0	0.868122	0	0	0.953474	0	1.92694	3.1182	0
WBGene00202320	K01A6.21	ncRNA	IV	11713374	11713522	0.968984	0.921654	3.40281	0.781581	1.73624	0.868434	1.17483	1.90695	0	1.92694	2.0788	0.871304
WBGene00202321	K01A11.8	ncRNA	III	3437226	3437429	3.87594	1.84331	1.13427	0	0.868122	1.73687	2.34966	0.953474	3.3799	0	0	0.871304
WBGene00202332	C05B10.21	ncRNA	IV	6839064	6839199	3.87594	2.76496	6.80563	3.90791	3.47249	5.21061	1.17483	5.72085	5.06985	0	2.0788	2.61391
WBGene00202333	Y15E3A.15	ncRNA	X	15310400	15310693	7.75188	1.84331	2.26854	0.781581	9.54934	0.868434	1.17483	2.86042	0	1.92694	0	2.61391
WBGene00202339	T05B11.13	ncRNA	V	7747116	7747265	3.87594	7.37323	3.40281	3.90791	6.07685	5.21061	4.69932	2.86042	0	0.963471	4.1576	3.48522
WBGene00202342	ZK617.25	ncRNA	IV	12006208	12006357	0	0	4.53709	1.56316	0.868122	0.868434	0	0.953474	1.68995	0	0	0
WBGene00202343	F39D8.7	ncRNA	X	15426582	15426806	12.5968	5.52992	10.2084	24.229	15.6262	13.895	31.7204	33.3716	62.5282	26.0137	22.8668	30.4956
WBGene00202346	Y105E8B.14	ncRNA	I	14626980	14627052	3.87594	1.84331	3.40281	0	0	1.73687	1.17483	1.90695	1.68995	1.92694	0	0.871304
WBGene00202349	T01A4.6	ncRNA	I	4496673	4496814	15.5038	11.0598	12.477	7.81581	5.20873	4.34217	8.22381	13.3486	16.8995	4.81735	4.1576	6.09913
WBGene00202350	F01G12.17	ncRNA	X	16388472	16388631	0.968984	3.68662	3.40281	2.34474	0	0.868434	3.52449	2.86042	1.68995	0.963471	0	0
WBGene00202355	M176.15	ncRNA	II	9416488	9416703	3.87594	3.68662	1.13427	1.56316	0	6.07904	1.17483	0	0	1.92694	2.0788	0.871304
WBGene00202358	C09H10.18	ncRNA	II	11111231	11111353	0	2.76496	0	0.781581	0.868122	2.6053	0	2.86042	1.68995	0.963471	2.0788	1.74261
WBGene00202359	Y95B8A.17	ncRNA	I	846171	846491	0	4.60827	2.26854	0	2.60436	0.868434	1.17483	2.86042	1.68995	0	0	0
WBGene00202364	T24A11.11	ncRNA	III	3785099	3785246	0.968984	7.37323	1.13427	0.781581	1.73624	0	0	0	1.68995	1.92694	0	1.74261
WBGene00202369	F28D9.5	ncRNA	I	11176950	11177099	1.93797	2.76496	3.40281	3.12632	5.20873	3.47374	0	0.953474	3.3799	0	4.1576	3.48522
WBGene00202372	Y105C5B.1417	ncRNA	IV	16031887	16032001	1.93797	5.52992	9.07417	0	6.07685	1.73687	4.69932	0.953474	1.68995	1.92694	0	3.48522
WBGene00202373	C01F1.8	ncRNA	II	4295342	4295596	2.90695	4.60827	1.13427	2.34474	0.868122	2.6053	5.87415	2.86042	8.44976	2.89041	2.0788	5.22783
WBGene00202377	C14F11.33	ncRNA	X	6221037	6221243	0.968984	2.76496	0	1.56316	0.868122	2.6053	2.34966	0	1.68995	1.92694	0	2.61391
WBGene00202378	F37B12.14	ncRNA	II	9024529	9024613	0	1.84331	3.40281	2.34474	1.73624	0	2.34966	1.90695	1.68995	0.963471	2.0788	0
WBGene00202383	R153.9	ncRNA	II	7632986	7633198	1.93797	11.0598	9.07417	9.37897	4.34061	8.68434	10.5735	11.4417	8.44976	1.92694	4.1576	4.35652
WBGene00202384	Y53C10A.23	ncRNA	I	12001685	12001833	0.968984	3.68662	1.13427	1.56316	1.73624	3.47374	1.17483	2.86042	3.3799	3.85388	1.0394	0
WBGene00202389	Y47D3B.24	ncRNA	III	11467449	11467620	0.968984	0.921654	3.40281	0	0.868122	0.868434	0	0	0	1.92694	1.0394	0.871304
WBGene00202391	C34H3.23	ncRNA	X	6149259	6149478	0	0	2.26854	0.781581	0.868122	0	0	0.953474	0	4.81735	1.0394	0
WBGene00202395	B0034.17	ncRNA	II	5950185	5950318	24.2246	26.728	18.1483	21.8843	17.3624	14.7634	12.9231	22.8834	25.3493	3.85388	2.0788	6.09913
WBGene00202397	ZK377.14	ncRNA	X	3469476	3469752	0.968984	1.84331	3.40281	0.781581	4.34061	6.07904	1.17483	0.953474	0	2.89041	1.0394	3.48522
WBGene00202399	T22E6.1	ncRNA	X	16000781	16000930	3.87594	0.921654	5.67136	2.34474	0	6.07904	3.52449	2.86042	1.68995	0.963471	2.0788	1.74261
WBGene00202400	C27D6.14	ncRNA	II	5181774	5181980	24.2246	21.198	23.8197	10.9421	19.9668	16.5003	18.7973	10.4882	18.5895	14.4521	14.5516	9.58435
WBGene00202402	Y69H2.26	ncRNA	V	18694010	18694158	0	0	1.13427	0.781581	0	0	2.34966	1.90695	0	0.963471	3.1182	1.74261
WBGene00202403	Y67D8C.21	ncRNA	IV	3085288	3085402	1.93797	1.84331	0	0.781581	0.868122	0	3.52449	0	0	0	1.0394	0
WBGene00202404	T19D2.11	ncRNA	X	3948309	3948388	0.968984	0	2.26854	0	1.73624	0	0	0	5.06985	0.963471	1.0394	0.871304
WBGene00202405	C10G11.17	ncRNA	I	6283531	6283672	0.968984	3.68662	1.13427	0	2.60436	0.868434	5.87415	0	0	2.89041	3.1182	0.871304
WBGene00202409	B0273.114	ncRNA	IV	5521352	5521552	1.93797	4.60827	3.40281	0.781581	2.60436	1.73687	4.69932	1.90695	3.3799	0.963471	2.0788	1.74261
WBGene00202417	E01H11.6	ncRNA	X	9369077	9369211	3.87594	4.60827	10.2084	4.68949	6.07685	8.68434	4.69932	5.72085	0	5.78083	4.1576	4.35652
WBGene00202419	C02F4.11	ncRNA	IV	10499919	10500197	23.2556	14.7465	13.6113	11.7237	6.94497	13.0265	4.69932	11.4417	5.06985	5.78083	2.0788	3.48522
WBGene00202423	ZK867.23	ncRNA	X	7213323	7213470	0.968984	2.76496	2.26854	0.781581	1.73624	0.868434	8.22381	5.72085	0	0.963471	1.0394	2.61391
WBGene00202424	T14E8.7	ncRNA	X	6570064	6570211	0.968984	3.68662	2.26854	2.34474	1.73624	1.73687	4.69932	0	1.68995	0.963471	0	0.871304
WBGene00202425	T24D8.17	ncRNA	X	2351079	2351206	0.968984	0	2.26854	3.90791	0.868122	0	1.17483	3.8139	0	0	0	0.871304
WBGene00202428	E01F3.3	ncRNA	II	14946422	14946475	0.968984	0.921654	2.26854	0.781581	3.47249	3.47374	4.69932	4.76737	3.3799	1.92694	1.0394	0
WBGene00202432	Y41C4A.28	ncRNA	III	11733819	11733941	0.968984	2.76496	2.26854	0.781581	0	0	1.17483	2.86042	0	0.963471	0	0
WBGene00202434	K03C7.15	ncRNA	X	3821855	3821995	6.78289	11.9815	10.2084	0.781581	2.60436	7.81591	7.04898	6.67432	11.8297	0.963471	1.0394	2.61391
WBGene00202436	T21H3.10	ncRNA	V	1172727	1172934	0.968984	2.76496	4.53709	1.56316	1.73624	1.73687	0	0	1.68995	0	2.0788	0
WBGene00202440	C32A3.7	ncRNA	III	3621520	3621644	7.75188	3.68662	5.67136	8.59739	0.868122	4.34217	4.69932	7.6278	5.06985	2.89041	12.4728	6.09913
WBGene00202441	F35C12.6	ncRNA	I	9797853	9797912	1.93797	1.84331	0	0.781581	0	0	1.17483	0	0	1.92694	1.0394	2.61391
WBGene00202442	R05G6.20	ncRNA	IV	7538344	7538487	0.968984	2.76496	4.53709	3.12632	4.34061	0	0	0.953474	0	0	1.0394	0.871304
WBGene00202444	Y65B4BR.11	ncRNA	I	553658	553785	0	0	0	0	3.47249	0	2.34966	2.86042	0	0.963471	0	0
WBGene00202445	K11D9.8	ncRNA	III	10819642	10819999	4.84492	8.29489	9.07417	7.81581	6.07685	14.7634	11.7483	11.4417	5.06985	5.78083	7.2758	4.35652
WBGene00202447	T27B1.9	ncRNA	X	16530116	16530265	0.968984	0.921654	5.67136	0.781581	2.60436	1.73687	2.34966	1.90695	1.68995	1.92694	2.0788	1.74261
WBGene00202449	C10H11.14	ncRNA	I	4746970	4747116	1.93797	3.68662	1.13427	1.56316	1.73624	4.34217	3.52449	4.76737	0	1.92694	4.1576	1.74261
WBGene00202451	ZC64.17	ncRNA	X	3858414	3858585	0.968984	2.76496	3.40281	2.34474	0.868122	0	0	0	3.3799	1.92694	0	0.871304
WBGene00202453	C30C11.13	ncRNA	III	8460654	8460794	0.968984	2.76496	5.67136	1.56316	1.73624	1.73687	3.52449	2.86042	0	0.963471	1.0394	1.74261
WBGene00202458	C33D12.17	ncRNA	X	3069274	3069556	0.968984	3.68662	3.40281	1.56316	0	0.868434	0	0.953474	3.3799	0	0	0
WBGene00202460	K08A8.31	ncRNA	X	7457672	7457885	2.90695	0.921654	1.13427	0	0.868122	0.868434	3.52449	0.953474	0	0	5.197	0
WBGene00202465	W01A11.20	ncRNA	V	6468310	6468449	6.78289	5.52992	4.53709	2.34474	3.47249	3.47374	4.69932	4.76737	0	0.963471	4.1576	2.61391
WBGene00202467	C06A8.17	ncRNA	II	7795435	7795582	3.87594	1.84331	0	0	2.60436	0.868434	4.69932	1.90695	0	0	0	0.871304
WBGene00202468	F26A10.27	ncRNA	X	7635669	7635814	3.87594	1.84331	3.40281	2.34474	0.868122	0	4.69932	2.86042	3.3799	0	1.0394	1.74261
WBGene00202470	R08B4.15	ncRNA	X	11129664	11129810	8.72086	7.37323	2.26854	0.781581	0.868122	2.6053	3.52449	1.90695	3.3799	0	1.0394	0
WBGene00202479	R05F9.15	ncRNA	II	4907228	4907363	4.84492	8.29489	10.2084	7.03423	13.0218	6.07904	4.69932	5.72085	0	9.63471	4.1576	2.61391
WBGene00202480	ZK829.13	ncRNA	IV	11956477	11956647	0	2.76496	0	0	0	0.868434	3.52449	4.76737	5.06985	0	0	0
WBGene00202484	C45B2.19	ncRNA	X	6050834	6051154	2.90695	1.84331	3.40281	0.781581	0.868122	0	0	0.953474	1.68995	4.81735	1.0394	2.61391
WBGene00202488	ZC190.16	ncRNA	V	8667319	8667456	3.87594	2.76496	6.80563	3.12632	3.47249	2.6053	2.34966	0.953474	1.68995	0.963471	1.0394	2.61391
WBGene00202490	F28A12.9	ncRNA	V	8661541	8661788	2.90695	8.29489	6.80563	2.34474	1.73624	1.73687	3.52449	2.86042	1.68995	4.81735	1.0394	2.61391
WBGene00202493	T06F4.21	ncRNA	X	4080643	4080786	0.968984	0.921654	1.13427	0	0.868122	0	1.17483	0.953474	3.3799	1.92694	0	0
WBGene00202494	F53G12.17	ncRNA	I	111287	111436	0.968984	3.68662	1.13427	3.90791	2.60436	2.6053	3.52449	1.90695	0	6.7443	0	3.48522
WBGene00202496	R02F11.9	protein_coding	V	4787466	4788448	0	0.921654	0	0	0	0.868434	3.52449	0	6.75981	0	1.0394	1.74261
WBGene00202498	Y60C6A.2	protein_coding	V	4785011	4785433	0.968984	3.68662	0	6.25265	2.60436	0	18.7973	22.8834	21.9694	2.89041	2.0788	0.871304
WBGene00202501	Y57E12B.10	protein_coding	V	6935503	6935978	0.968984	0	1.13427	0.781581	0	1.73687	2.34966	2.86042	1.68995	0.963471	0	0
WBGene00202502	F41B5.12	protein_coding	V	2260960	2261847	1.93797	0	0	0.781581	0.868122	2.6053	1.17483	0.953474	0	0.963471	0	0
WBGene00202511	F07C3.16	protein_coding	V	9255691	9257567	0	1.84331	0	0.781581	0	0	0	1.90695	3.3799	0	2.0788	0.871304
WBGene00202512	C25E10.16	protein_coding	V	9058401	9059568	4.84492	5.52992	5.67136	1.56316	3.47249	5.21061	4.69932	5.72085	3.3799	2.89041	4.1576	2.61391
WBGene00202513	ZK938.10	protein_coding	II	9850299	9851045	1.93797	5.52992	0	0.781581	0	1.73687	2.34966	0	1.68995	0	0	0
WBGene00202514	T09F5.20	protein_coding	V	15146387	15147876	5.81391	8.29489	3.40281	1.56316	0.868122	2.6053	7.04898	12.3952	28.7292	5.78083	5.197	3.48522
WBGene00206354	F27E5.9	protein_coding	II	10134945	10135825	50.3872	58.9859	55.5793	37.5159	32.1205	24.3162	62.266	70.5571	82.8076	13.4886	15.591	17.4261
WBGene00206355	C34C6.10	protein_coding	II	8694427	8695883	11.6278	4.60827	3.40281	6.25265	5.20873	9.55278	8.22381	14.3021	1.68995	6.7443	4.1576	12.1983
WBGene00206356	T08B2.15	protein_coding	I	6214665	6215731	6.78289	8.29489	10.2084	14.85	12.1537	6.07904	8.22381	14.3021	6.75981	9.63471	16.6304	14.8122
WBGene00206357	C09D4.9	protein_coding	I	5487366	5488241	5.81391	4.60827	11.3427	7.03423	6.94497	5.21061	10.5735	6.67432	8.44976	5.78083	6.2364	8.71304
WBGene00206358	F46E10.18	protein_coding	V	6521030	6522051	4.84492	2.76496	2.26854	6.25265	2.60436	2.6053	0	3.8139	1.68995	7.70777	3.1182	3.48522
WBGene00206359	C05E4.15	protein_coding	V	757936	761335	5.81391	5.52992	6.80563	3.12632	0.868122	2.6053	3.52449	6.67432	5.06985	6.7443	5.197	5.22783
WBGene00206360	T13C5.10	protein_coding	X	6188148	6189505	3.87594	2.76496	2.26854	0	0	0	1.17483	9.53474	5.06985	2.89041	3.1182	0.871304
WBGene00206361	K02G10.15	protein_coding	X	4680939	4682716	23.2556	28.5713	37.431	34.3896	18.2306	27.7899	76.364	64.8363	87.8775	27.9407	22.8668	23.5252
WBGene00206362	B0041.11	protein_coding	I	4660828	4662445	123.061	110.598	111.159	78.1581	62.5048	82.5013	135.106	145.882	118.297	113.69	91.4673	92.3582
WBGene00206364	C07A12.18	protein_coding	X	4545475	4549903	2.90695	2.76496	6.80563	0.781581	6.94497	1.73687	1.17483	3.8139	5.06985	5.78083	4.1576	1.74261
WBGene00206366	C03H5.9	protein_coding	II	378651	380361	5.81391	10.1382	6.80563	11.7237	0.868122	7.81591	10.5735	9.53474	15.2096	1.92694	5.197	6.97043
WBGene00206368	Y39F10C.3	protein_coding	II	674416	674936	3.87594	2.76496	2.26854	7.03423	3.47249	2.6053	0	0	5.06985	3.85388	6.2364	6.97043
WBGene00206371	F28B12.6	protein_coding	II	5940863	5941661	2.90695	1.84331	5.67136	3.90791	3.47249	0.868434	10.5735	2.86042	11.8297	0.963471	0	0.871304
WBGene00206372	B0454.26	protein_coding	II	3036187	3038553	4.84492	3.68662	4.53709	5.47107	4.34061	4.34217	9.39864	20.023	13.5196	5.78083	7.2758	6.09913
WBGene00206373	C27A2.12	protein_coding	II	5056211	5058136	72.6738	75.5756	86.2046	95.3529	99.834	99.0015	71.6647	94.394	99.7071	44.3197	45.7336	35.7235
WBGene00206374	K10G6.9	protein_coding	II	3972262	3972759	5.81391	4.60827	2.26854	3.90791	5.20873	3.47374	8.22381	6.67432	3.3799	6.7443	2.0788	1.74261
WBGene00206375	T08B6.64	snoRNA	IV	4880738	4880850	54.2631	55.2992	45.3709	514.28	381.974	467.218	54.0422	36.232	57.4584	499.078	485.4	557.635
WBGene00206377	F44E5.15	protein_coding	II	11772664	11774121	11.6278	8.29489	0	1.56316	6.07685	1.73687	22.3218	15.2556	16.8995	4.81735	3.1182	5.22783
WBGene00206378	C14E2.11	protein_coding	X	1801456	1805087	4.84492	11.0598	6.80563	9.37897	5.20873	3.47374	5.87415	12.3952	10.1397	3.85388	6.2364	4.35652
WBGene00206380	C42D4.18	protein_coding	IV	7166783	7167930	46.5113	35.9445	40.8338	26.5738	28.648	36.4742	42.2939	34.3251	16.8995	24.0868	16.6304	21.7826
WBGene00206381	F52H2.15	protein_coding	X	2565358	2566078	4.84492	10.1382	4.53709	7.03423	6.94497	5.21061	1.17483	1.90695	5.06985	3.85388	2.0788	0.871304
WBGene00206382	F01G12.18	protein_coding	X	16396986	16398470	0.968984	4.60827	6.80563	6.25265	1.73624	1.73687	2.34966	1.90695	1.68995	5.78083	2.0788	5.22783
WBGene00206384	D1005.10	protein_coding	X	1485906	1486185	1.93797	3.68662	4.53709	6.25265	4.34061	5.21061	1.17483	3.8139	0	2.89041	2.0788	2.61391
WBGene00206385	T06D4.6	protein_coding	II	3387141	3387603	0.968984	0	0	0.781581	0.868122	2.6053	1.17483	0	3.3799	0.963471	0	0
WBGene00206386	K10C2.12	protein_coding	X	6420070	6420781	5.81391	4.60827	4.53709	9.37897	16.4943	6.07904	4.69932	4.76737	10.1397	12.5251	5.197	11.327
WBGene00206388	K10C2.14	protein_coding	X	6439645	6440564	9.68984	9.21654	9.07417	7.03423	7.81309	6.94748	5.87415	9.53474	5.06985	20.2329	15.591	20.9113
WBGene00206389	C29F7.10	protein_coding	X	13430345	13431488	30.0385	35.0229	30.6253	26.5738	37.3292	38.2111	34.0701	21.9299	20.2794	54.9178	68.6004	54.0209
WBGene00206390	F14F7.7	protein_coding	III	13030904	13031865	0.968984	0.921654	5.67136	2.34474	2.60436	1.73687	5.87415	3.8139	10.1397	3.85388	2.0788	6.09913
WBGene00206392	F47D2.11	protein_coding	V	4294156	4296020	0.968984	0.921654	2.26854	3.12632	0.868122	2.6053	1.17483	0.953474	3.3799	0	0	0.871304
WBGene00206393	W04G5.16	protein_coding	I	11648760	11649206	0.968984	4.60827	2.26854	0.781581	0.868122	0	1.17483	2.86042	5.06985	0.963471	0	0
WBGene00206395	C08H9.18	protein_coding	II	9861946	9862247	1.93797	1.84331	3.40281	2.34474	0.868122	1.73687	1.17483	0	3.3799	0.963471	0	0.871304
WBGene00206412	T24H7.8	protein_coding	II	6242058	6242542	4.84492	9.21654	4.53709	5.47107	5.20873	5.21061	5.87415	1.90695	3.3799	6.7443	3.1182	0.871304
WBGene00206413	ZK1240.11	protein_coding	II	2325256	2326284	2.90695	6.45158	7.9399	8.59739	4.34061	7.81591	5.87415	3.8139	1.68995	2.89041	2.0788	6.97043
WBGene00206414	F31D5.7	protein_coding	II	4211413	4213452	2.90695	7.37323	2.26854	4.68949	3.47249	1.73687	11.7483	5.72085	5.06985	2.89041	5.197	1.74261
WBGene00206415	F59H6.14	protein_coding	II	2033586	2034580	5.81391	1.84331	1.13427	4.68949	5.20873	6.07904	10.5735	13.3486	6.75981	12.5251	6.2364	13.9409
WBGene00206416	W04H10.5	protein_coding	II	606333	606950	6.78289	15.6681	5.67136	7.03423	6.07685	3.47374	12.9231	10.4882	15.2096	9.63471	11.4334	8.71304
WBGene00206417	W04H10.6	protein_coding	II	607724	608441	4.84492	4.60827	6.80563	7.81581	6.94497	3.47374	0	6.67432	0	1.92694	5.197	2.61391
WBGene00206418	M04C3.5	protein_coding	V	19449733	19450950	19.3797	28.5713	37.431	14.85	13.0218	18.2371	15.2728	21.9299	16.8995	11.5617	14.5516	6.97043
WBGene00206420	T26G10.7	pseudogene	III	9408963	9409751	20.3487	16.5898	17.0141	20.3211	32.9886	17.3687	29.3708	16.2091	8.44976	40.4658	41.576	20.04
WBGene00206423	Y41C4A.29	ncRNA	III	11694136	11695169	501.934	541.933	543.316	411.893	418.435	408.164	520.45	525.364	506.985	450.904	443.824	436.523
WBGene00206459	Y80D4G.1	pseudogene	III	7601470	7604324	149.224	165.898	125.904	121.145	113.724	127.66	148.029	116.324	121.677	183.059	174.619	165.548
WBGene00206460	F56H9.9	protein_coding	V	12624144	12624471	3.87594	1.84331	1.13427	2.34474	3.47249	2.6053	3.52449	2.86042	3.3799	0	1.0394	0
WBGene00206461	Y47D3A.34	protein_coding	III	11232421	11234861	11.6278	9.21654	10.2084	10.9421	6.07685	8.68434	9.39864	7.6278	13.5196	0.963471	2.0788	2.61391
WBGene00206462	B0391.14	protein_coding	V	15598928	15599862	4.84492	10.1382	12.477	7.03423	10.4175	6.94748	9.39864	6.67432	1.68995	6.7443	5.197	0.871304
WBGene00206464	F59C6.18	protein_coding	I	10516102	10516428	16.4727	12.9032	15.8798	16.4132	38.1974	45.1586	21.147	20.9764	23.6593	10.5982	10.394	13.9409
WBGene00206469	F58D2.5	protein_coding	IV	13189136	13193339	3.87594	3.68662	4.53709	0.781581	0	0.868434	4.69932	1.90695	3.3799	1.92694	3.1182	0.871304
WBGene00206470	F13E9.20	pseudogene	IV	10879403	10880664	0.968984	0.921654	0	2.34474	0	0	0	1.90695	3.3799	0.963471	2.0788	0.871304
WBGene00206471	Y22F5A.11	protein_coding	V	10275402	10275646	3.87594	2.76496	12.477	1.56316	1.73624	1.73687	0	0	1.68995	0	0	3.48522
WBGene00206473	B0273.115	protein_coding	IV	5490485	5491154	2.90695	1.84331	0	1.56316	1.73624	1.73687	1.17483	4.76737	1.68995	2.89041	0	0
WBGene00206474	T22A3.12	protein_coding	I	10594332	10595526	1.93797	3.68662	3.40281	7.03423	3.47249	4.34217	15.2728	14.3021	13.5196	4.81735	6.2364	5.22783
WBGene00206475	F27D9.12	protein_coding	X	7656401	7656975	0.968984	0	4.53709	0.781581	0	0.868434	1.17483	1.90695	0	0	2.0788	0
WBGene00206478	M6.11	protein_coding	X	640684	641540	4.84492	1.84331	4.53709	4.68949	6.94497	0	7.04898	10.4882	16.8995	1.92694	3.1182	5.22783
WBGene00206479	C44C11.6	protein_coding	II	12344809	12345291	11.6278	12.9032	7.9399	2.34474	4.34061	4.34217	39.9442	45.7668	59.1483	3.85388	4.1576	7.84174
WBGene00206482	B0416.10	protein_coding	X	9273013	9274674	8.72086	7.37323	10.2084	7.81581	3.47249	10.4212	7.04898	1.90695	15.2096	6.7443	8.31521	7.84174
WBGene00206483	B0416.11	protein_coding	X	9282033	9283126	5.81391	2.76496	0	1.56316	0.868122	0.868434	0	0	1.68995	1.92694	2.0788	1.74261
WBGene00206484	C31H2.14	protein_coding	X	5148218	5148912	8.72086	13.8248	4.53709	15.6316	8.68122	11.2896	11.7483	8.58127	5.06985	25.0502	22.8668	17.4261
WBGene00206485	C10A4.13	protein_coding	X	7395939	7398035	18.4107	15.6681	11.3427	10.9421	12.1537	16.5003	18.7973	19.0695	35.489	14.4521	18.7092	7.84174
WBGene00206487	best-19	protein_coding	IV	283647	287215	173.448	172.349	165.604	141.466	131.954	122.449	136.28	134.44	170.685	115.617	77.955	114.141
WBGene00206488	ZK757.10	protein_coding	III	9877251	9881101	5.81391	10.1382	10.2084	6.25265	7.81309	4.34217	4.69932	3.8139	8.44976	2.89041	4.1576	1.74261
WBGene00206491	Y73F8A.1173	pseudogene	IV	15529206	15530144	31.9765	35.9445	18.1483	34.3896	19.9668	24.3162	43.4687	40.0459	25.3493	44.3197	40.5366	37.4661
WBGene00206493	Y38H8A.12	protein_coding	IV	13460878	13460976	7.75188	13.8248	5.67136	10.1606	6.94497	7.81591	16.4476	15.2556	10.1397	8.67124	16.6304	5.22783
WBGene00206494	C15H11.16	antisense_RNA	V	14409094	14409889	4.84492	1.84331	4.53709	1.56316	4.34061	0.868434	27.0211	20.9764	20.2794	0.963471	2.0788	1.74261
WBGene00206497	Y52B11A.18	pseudogene	I	11059299	11061435	52.3252	63.5941	49.9079	28.1369	30.3843	38.2111	43.4687	45.7668	32.1091	53.9544	48.8518	48.793
WBGene00206498	C29A12.22	protein_coding	V	10812063	10812344	0	0.921654	0	0.781581	0.868122	0	1.17483	0.953474	0	0	1.0394	3.48522
WBGene00206502	T01B7.13	protein_coding	II	8715397	8715744	26.1626	30.4146	22.6854	33.608	24.3074	39.0795	43.4687	49.5807	50.6985	19.2694	19.7486	18.2974
WBGene00206505	B0250.18	protein_coding	V	20456669	20460908	39.7284	52.5343	53.3108	27.3553	26.0436	36.4742	50.5177	38.139	43.9387	31.7945	31.182	20.04
WBGene00206507	Y51A2A.16	protein_coding	V	18280113	18280878	7.75188	6.45158	3.40281	0.781581	0	0.868434	2.34966	0.953474	1.68995	0	0	0.871304
WBGene00206508	ZK262.19	protein_coding	V	18425103	18425644	0.968984	0.921654	2.26854	0	0.868122	0	1.17483	1.90695	0	2.89041	0	2.61391
WBGene00206509	Y102A5C.43	pseudogene	V	16933960	16934596	2.90695	0.921654	2.26854	1.56316	4.34061	3.47374	0	0	5.06985	3.85388	0	0.871304
WBGene00206511	W02H5.16	protein_coding	V	2626166	2630091	0	1.84331	0	0	0	1.73687	2.34966	1.90695	1.68995	0.963471	0	1.74261
WBGene00206512	Y39A3B.7	protein_coding	III	1983612	1984960	2.90695	0.921654	1.13427	1.56316	0	0.868434	2.34966	3.8139	3.3799	0	3.1182	0
WBGene00206513	B0244.15	protein_coding	III	5743384	5744820	1.93797	1.84331	2.26854	1.56316	0	0.868434	2.34966	5.72085	11.8297	0	1.0394	0
WBGene00206514	R05G9.5	protein_coding	II	6499119	6500261	6.78289	13.8248	6.80563	3.12632	5.20873	7.81591	5.87415	7.6278	8.44976	5.78083	3.1182	4.35652
WBGene00206516	F53E4.2	protein_coding	V	15654424	15655237	7.75188	7.37323	4.53709	7.81581	7.81309	7.81591	1.17483	7.6278	3.3799	1.92694	2.0788	3.48522
WBGene00206517	T27F7.12	protein_coding	II	4990102	4990837	1.93797	3.68662	3.40281	3.12632	7.81309	4.34217	5.87415	0	0	4.81735	5.197	3.48522
WBGene00206519	F36H5.13	protein_coding	II	1748341	1750513	8.72086	15.6681	22.6854	9.37897	7.81309	5.21061	17.6225	14.3021	10.1397	11.5617	11.4334	11.327
WBGene00206520	ZK897.10	protein_coding	IV	12765351	12766002	0	0.921654	1.13427	1.56316	1.73624	1.73687	1.17483	0.953474	0	1.92694	2.0788	0
WBGene00206521	T02G5.15	protein_coding	II	7084321	7089721	121.123	123.502	113.427	39.0791	52.9554	54.7114	112.784	87.7196	114.917	50.1005	54.0488	55.7635
WBGene00206522	F14D2.19	protein_coding	II	3335691	3337139	172.479	188.939	153.127	127.398	162.339	125.923	108.084	135.393	113.227	50.1005	55.0882	57.5061
WBGene00206524	C54E10.11	protein_coding	V	18801388	18802177	0.968984	2.76496	0	1.56316	0	0.868434	1.17483	2.86042	5.06985	0	1.0394	1.74261
WBGene00206525	spp-28	protein_coding	III	4189360	4190341	32.9455	23.0413	27.2225	16.4132	32.1205	28.6583	22.3218	28.6042	32.1091	23.1233	16.6304	20.04
WBGene00206528	Y53H1A.7	protein_coding	I	11213759	11214973	6.78289	9.21654	1.13427	6.25265	5.20873	3.47374	4.69932	11.4417	8.44976	1.92694	3.1182	3.48522
WBGene00206529	C04A2.15	protein_coding	II	6852236	6853496	2.90695	9.21654	7.9399	8.59739	8.68122	2.6053	10.5735	9.53474	3.3799	6.7443	1.0394	2.61391
WBGene00206530	Y52B11A.19	protein_coding	I	11063472	11065939	37.7904	28.5713	28.3568	13.2869	22.5712	20.8424	35.2449	25.7438	20.2794	33.7215	30.1426	23.5252
WBGene00206532	F11A6.15	protein_coding	I	11686089	11686948	21.3177	15.6681	20.4169	12.5053	9.54934	6.94748	21.147	16.2091	16.8995	7.70777	9.35461	11.327
WBGene00206533	C30A5.16	protein_coding	III	8218219	8219342	4.84492	8.29489	15.8798	4.68949	6.07685	6.94748	5.87415	9.53474	11.8297	1.92694	1.0394	3.48522
WBGene00206535	M162.15	protein_coding	V	19771493	19771760	0	2.76496	0	0.781581	0.868122	2.6053	4.69932	3.8139	3.3799	0	2.0788	0.871304
WBGene00206536	C14A6.16	pseudogene	V	18146965	18154396	10.6588	13.8248	13.6113	3.90791	4.34061	3.47374	15.2728	11.4417	13.5196	19.2694	9.35461	18.2974
WBGene00206537	spp-30	protein_coding	X	11627312	11628680	2.90695	0.921654	12.477	11.7237	6.07685	11.2896	4.69932	7.6278	16.8995	1.92694	2.0788	3.48522
WBGene00206538	C09G5.13	protein_coding	II	10717424	10719625	8.72086	7.37323	15.8798	6.25265	13.0218	13.0265	12.9231	12.3952	10.1397	4.81735	5.197	4.35652
WBGene00215616	W04G3.17	pseudogene	X	11076989	11077435	0.968984	2.76496	1.13427	3.12632	2.60436	1.73687	2.34966	2.86042	0	0	0	0
WBGene00219205	R03D7.15	protein_coding	II	10942216	10943417	0.968984	0	0	0.781581	1.73624	0.868434	7.04898	2.86042	10.1397	0	1.0394	0
WBGene00219206	W05H12.4	protein_coding	I	13411660	13412914	53.2941	58.9859	64.6535	40.6422	35.593	46.8955	57.5667	58.1619	62.5282	27.9407	30.1426	22.6539
WBGene00219207	C01F6.14	protein_coding	IV	9103897	9104121	32.9455	22.1197	27.2225	22.6659	31.2524	19.974	28.1959	18.116	27.0392	29.8676	23.9062	22.6539
WBGene00219208	B0365.9	protein_coding	V	13131873	13133565	93.9915	107.834	87.3389	210.245	190.119	166.739	75.1892	100.115	114.917	65.516	58.2064	74.9322
WBGene00219209	F29F11.20	protein_coding	V	10687901	10688563	5.81391	2.76496	6.80563	2.34474	3.47249	3.47374	4.69932	3.8139	3.3799	2.89041	2.0788	0.871304
WBGene00219210	Y37H2A.18	protein_coding	V	18131619	18133277	24.2246	17.5114	13.6113	16.4132	19.9668	16.5003	30.5456	40.0459	10.1397	27.9407	31.182	34.8522
WBGene00219215	F13B12.15	ncRNA	IV	10420863	10421187	13.5658	8.29489	9.07417	5.47107	7.81309	6.94748	8.22381	11.4417	8.44976	9.63471	5.197	7.84174
WBGene00219216	K08D10.14	protein_coding	IV	4154941	4157185	41.6663	32.2579	47.6394	52.3659	59.9004	66.8694	54.0422	77.2314	70.978	56.8448	34.3002	51.4069
WBGene00219217	C08F8.15	protein_coding	IV	11159563	11160807	3.87594	0	5.67136	4.68949	1.73624	6.07904	8.22381	13.3486	3.3799	4.81735	0	6.97043
WBGene00219218	Y73B6BL.288	protein_coding	IV	6341432	6342531	15.5038	15.6681	14.7455	18.7579	36.4611	29.5268	22.3218	16.2091	20.2794	43.3562	39.4972	45.3078
WBGene00219219	mir-5546	miRNA	I	2888448	2888557	4.84492	0	0	0.781581	2.60436	0	1.17483	0	1.68995	0	1.0394	0
WBGene00219220	mir-5549	miRNA	III	6971976	6972085	8.72086	6.45158	6.80563	1.56316	0	3.47374	8.22381	0.953474	0	9.63471	3.1182	7.84174
WBGene00219221	mir-5551	miRNA	IV	9757508	9757616	1.93797	1.84331	2.26854	0.781581	0	4.34217	2.34966	0	0	0.963471	0	0.871304
WBGene00219222	mir-4806	miRNA	II	12346299	12346381	1.93797	3.68662	1.13427	2.34474	2.60436	1.73687	0	2.86042	1.68995	0.963471	1.0394	0.871304
WBGene00219223	mir-4814	miRNA	III	13728414	13728513	8.72086	5.52992	1.13427	0	3.47249	0.868434	1.17483	16.2091	5.06985	2.89041	1.0394	5.22783
WBGene00219226	mir-4929	miRNA	II	13461755	13461864	4.84492	6.45158	7.9399	17.1948	14.7581	13.895	3.52449	8.58127	8.44976	6.7443	9.35461	6.09913
WBGene00219232	mir-5547	miRNA	II	12238602	12238711	1.93797	1.84331	2.26854	6.25265	1.73624	3.47374	0	1.90695	8.44976	3.85388	4.1576	1.74261
WBGene00219233	mir-5552	miRNA	V	18036732	18036841	0.968984	4.60827	4.53709	2.34474	5.20873	5.21061	0	3.8139	6.75981	0.963471	3.1182	6.09913
WBGene00219235	K03B4.8	protein_coding	V	4673628	4674606	2.90695	2.76496	0	3.12632	1.73624	0.868434	0	2.86042	1.68995	0	0	0
WBGene00219236	K03B4.9	protein_coding	V	4671016	4672587	5.81391	3.68662	11.3427	7.81581	2.60436	8.68434	7.04898	6.67432	6.75981	1.92694	3.1182	3.48522
WBGene00219238	M151.9	pseudogene	II	3629295	3630860	9.68984	6.45158	4.53709	2.34474	4.34061	0.868434	3.52449	1.90695	1.68995	6.7443	9.35461	13.0696
WBGene00219239	K05F6.14	protein_coding	II	1562163	1562869	0	0	0	0	1.73624	0	3.52449	2.86042	1.68995	0	0	2.61391
WBGene00219241	Y116A8A.150	protein_coding	IV	16842656	16842973	35.8524	32.2579	30.6253	16.4132	17.3624	22.5793	37.5946	34.3251	21.9694	25.0502	16.6304	27.0104
WBGene00219242	F56A12.10	ncRNA	V	14369543	14369876	2.90695	1.84331	2.26854	6.25265	14.7581	10.4212	2.34966	3.8139	3.3799	4.81735	3.1182	1.74261
WBGene00219243	T23G4.127	protein_coding	IV	13695592	13698703	5.81391	6.45158	9.07417	2.34474	4.34061	4.34217	5.87415	20.9764	8.44976	2.89041	2.0788	3.48522
WBGene00219244	Y51H4A.938	protein_coding	IV	16481188	16481784	0.968984	0	2.26854	0	0.868122	0.868434	1.17483	2.86042	0	0	1.0394	0
WBGene00219252	mir-4815	miRNA	IV	5668921	5669019	0	0	1.13427	0	0	3.47374	0	0.953474	0	0.963471	2.0788	0.871304
WBGene00219263	mir-4931	miRNA	I	2921186	2921290	0	3.68662	0	0.781581	0	0.868434	1.17483	0.953474	1.68995	4.81735	1.0394	1.74261
WBGene00219265	mir-4937	miRNA	IV	1381705	1381814	8.72086	8.29489	7.9399	3.90791	2.60436	5.21061	4.69932	6.67432	3.3799	2.89041	3.1182	0.871304
WBGene00219267	mir-5548	miRNA	II	2284810	2284919	63.953	48.8477	65.7878	32.0448	39.0655	33.8689	129.231	128.719	138.576	26.9772	36.379	26.1391
WBGene00219270	mir-5550	miRNA	IV	409762	409872	4.84492	5.52992	4.53709	12.5053	7.81309	5.21061	1.17483	3.8139	5.06985	1.92694	3.1182	5.22783
WBGene00219271	F36H5.14	protein_coding	II	1775534	1776268	9.68984	11.0598	29.4911	12.5053	26.9118	25.1846	10.5735	26.6973	25.3493	8.67124	13.5122	13.0696
WBGene00219274	T25G12.13	protein_coding	X	17243353	17244818	3.87594	4.60827	3.40281	9.37897	13.0218	11.2896	5.87415	1.90695	0	5.78083	5.197	9.58435
WBGene00219275	Y39G10AR.32	protein_coding	I	2322025	2322596	187.014	147.465	145.187	188.361	151.921	155.45	216.169	179.253	168.995	329.507	288.953	328.482
WBGene00219278	R09A8.9	protein_coding	X	12603934	12605231	28.1005	19.3547	17.0141	12.5053	13.0218	10.4212	19.9721	19.0695	16.8995	35.6484	34.3002	33.1096
WBGene00219279	T24D5.11	pseudogene	X	12602896	12603261	14.5348	12.9032	18.1483	7.81581	9.54934	9.55278	14.098	13.3486	15.2096	22.1598	18.7092	16.5548
WBGene00219280	C05B5.16	protein_coding	III	10012436	10013327	0.968984	0	2.26854	1.56316	0	1.73687	0	1.90695	6.75981	1.92694	0	0
WBGene00219282	F43G9.21	protein_coding	I	8616392	8616948	0	1.84331	0	1.56316	0.868122	0.868434	1.17483	0.953474	3.3799	0.963471	0	0
WBGene00219283	F55H12.7	protein_coding	I	8864020	8865549	2.90695	0.921654	2.26854	0.781581	0	1.73687	4.69932	5.72085	3.3799	2.89041	1.0394	1.74261
WBGene00219285	K07A1.20	protein_coding	I	9600445	9601015	5.81391	8.29489	11.3427	12.5053	6.94497	6.07904	4.69932	2.86042	3.3799	7.70777	3.1182	1.74261
WBGene00219286	C04F12.16	protein_coding	I	9704870	9705517	12.5968	14.7465	18.1483	16.4132	6.94497	6.94748	9.39864	4.76737	13.5196	23.1233	8.31521	17.4261
WBGene00219287	F36D1.23	protein_coding	I	11272477	11273482	4.84492	2.76496	5.67136	5.47107	4.34061	4.34217	1.17483	9.53474	3.3799	3.85388	2.0788	1.74261
WBGene00219288	Y87G2A.25	protein_coding	I	13527366	13527963	14.5348	18.4331	38.5652	11.7237	15.6262	13.895	34.0701	22.8834	18.5895	15.4155	14.5516	15.6835
WBGene00219289	T05C12.15	protein_coding	II	8169583	8169862	1.93797	0.921654	3.40281	6.25265	4.34061	6.07904	8.22381	5.72085	3.3799	5.78083	6.2364	2.61391
WBGene00219292	ZK1320.14	pseudogene	II	9683110	9683830	0.968984	4.60827	2.26854	0	0	0.868434	4.69932	0.953474	0	1.92694	0	2.61391
WBGene00219294	F43G6.16	protein_coding	II	11782163	11782633	4.84492	4.60827	4.53709	3.12632	6.07685	7.81591	7.04898	5.72085	8.44976	1.92694	2.0788	0.871304
WBGene00219295	C34C12.12	protein_coding	III	3453194	3454260	19.3797	20.2764	17.0141	9.37897	6.94497	5.21061	10.5735	13.3486	11.8297	4.81735	5.197	8.71304
WBGene00219296	C54C6.11	protein_coding	III	3548317	3549019	0	1.84331	1.13427	3.12632	0	0.868434	1.17483	0	0	8.67124	3.1182	3.48522
WBGene00219297	T23F11.11	protein_coding	III	4669912	4671591	0.968984	1.84331	1.13427	1.56316	2.60436	1.73687	0	4.76737	1.68995	0.963471	2.0788	5.22783
WBGene00219298	F55H2.8	protein_coding	III	9513869	9514588	4.84492	3.68662	1.13427	6.25265	3.47249	5.21061	1.17483	3.8139	6.75981	9.63471	2.0788	1.74261
WBGene00219299	C01G12.16	protein_coding	III	4161237	4161957	5.81391	0.921654	2.26854	3.12632	3.47249	5.21061	8.22381	9.53474	8.44976	0.963471	7.2758	0
WBGene00219300	W10G6.6	protein_coding	X	16247684	16250779	3.87594	2.76496	4.53709	3.90791	6.07685	2.6053	1.17483	7.6278	5.06985	0.963471	5.197	6.09913
WBGene00219302	Y43F8B.28	protein_coding	V	19485319	19485873	63.953	65.4374	69.1906	10.1606	12.1537	17.3687	51.6925	38.139	38.8689	8.67124	10.394	6.09913
WBGene00219303	Y13C8A.4	pseudogene	X	16887140	16889262	53.2941	49.7693	44.2366	14.85	11.2856	16.5003	68.1402	63.8828	47.3186	18.3059	7.2758	20.9113
WBGene00219304	F56D6.16	pseudogene	IV	3898478	3899806	72.6738	57.1425	62.3849	42.987	37.3292	33.8689	48.1681	43.8598	57.4584	32.758	23.9062	34.8522
WBGene00219306	linc-4	lincRNA	II	6268939	6269516	24.2246	20.2764	27.2225	44.5501	31.2524	36.4742	25.8463	18.116	21.9694	36.6119	61.3246	48.793
WBGene00219307	F56D6.17	pseudogene	IV	3895963	3897997	39.7284	30.4146	34.0281	50.8028	49.4829	63.3957	17.6225	22.8834	42.2488	36.6119	43.6548	33.9809
WBGene00219308	W06G6.20	protein_coding	V	16648032	16648367	1.93797	2.76496	1.13427	0	0	0	8.22381	5.72085	1.68995	1.92694	2.0788	2.61391
WBGene00219310	C17E4.19	protein_coding	I	9410613	9411454	5.81391	13.8248	13.6113	5.47107	8.68122	11.2896	10.5735	8.58127	6.75981	11.5617	3.1182	5.22783
WBGene00219313	C17E4.20	protein_coding	I	9414550	9416703	330.424	360.367	352.758	250.888	228.316	259.662	327.778	294.624	258.563	317.945	359.633	278.817
WBGene00219315	F07E5.12	protein_coding	II	2067971	2069160	9.68984	11.9815	3.40281	7.03423	5.20873	2.6053	1.17483	3.8139	8.44976	12.5251	14.5516	7.84174
WBGene00219316	F21A3.11	protein_coding	V	15530783	15533212	265.502	275.575	226.854	175.074	173.624	175.424	337.176	335.623	319.401	142.594	141.358	157.706
WBGene00219317	F31E3.12	protein_coding	III	6969390	6970102	17.4417	13.8248	11.3427	14.0685	13.0218	7.81591	16.4476	6.67432	6.75981	6.7443	5.197	6.09913
WBGene00219318	R08A2.9	protein_coding	V	14708258	14708639	0	0	0	0.781581	0.868122	0	2.34966	2.86042	1.68995	1.92694	2.0788	0.871304
WBGene00219319	H25P06.5	protein_coding	I	11306253	11307450	9.68984	11.9815	6.80563	5.47107	7.81309	6.07904	5.87415	12.3952	1.68995	6.7443	4.1576	3.48522
WBGene00219322	C33C12.12	protein_coding	II	2168948	2170185	28.1005	44.2394	41.968	27.3553	28.648	21.7109	39.9442	22.8834	35.489	19.2694	21.8274	24.3965
WBGene00219324	F47B8.18	protein_coding	V	14324823	14325464	5.81391	4.60827	6.80563	6.25265	19.9668	19.1056	3.52449	4.76737	1.68995	0.963471	3.1182	0.871304
WBGene00219325	F17C11.22	protein_coding	V	10967919	10970170	5.81391	10.1382	7.9399	5.47107	11.2856	13.895	16.4476	18.116	15.2096	5.78083	3.1182	6.97043
WBGene00219326	F36D3.16	protein_coding	V	16528096	16530365	16.4727	22.1197	21.5512	28.1369	20.8349	9.55278	15.2728	11.4417	8.44976	53.9544	45.7336	40.08
WBGene00219327	ZK822.9	protein_coding	IV	11915947	11916126	2.90695	0	6.80563	1.56316	5.20873	3.47374	3.52449	2.86042	8.44976	1.92694	0	2.61391
WBGene00219329	K02D10.8	protein_coding	III	8786377	8787105	7.75188	5.52992	2.26854	4.68949	3.47249	8.68434	1.17483	9.53474	11.8297	10.5982	5.197	2.61391
WBGene00219337	T16G1.18	protein_coding	V	12951304	12952095	1.93797	9.21654	1.13427	2.34474	0.868122	3.47374	4.69932	3.8139	1.68995	7.70777	3.1182	3.48522
WBGene00219343	Y17D7C.9	ncRNA	V	18724748	18725759	5.81391	3.68662	6.80563	3.12632	2.60436	3.47374	16.4476	11.4417	30.4191	2.89041	1.0394	0.871304
WBGene00219362	ZK470.14	protein_coding	X	4167450	4169807	33.9145	35.0229	47.6394	24.229	29.5161	27.7899	24.6714	41.9529	43.9387	10.5982	7.2758	13.9409
WBGene00219373	F01E11.18	protein_coding	X	6989642	6990916	22.2866	20.2764	24.954	18.7579	22.5712	30.3952	17.6225	20.9764	23.6593	4.81735	9.35461	6.09913
WBGene00219374	C25A11.10	pseudogene	X	9119774	9123064	78.4877	70.0457	55.5793	70.3423	86.8122	62.5273	82.2381	47.6737	84.4976	118.507	91.4673	144.636
WBGene00219375	C02B8.12	protein_coding	X	8120314	8123368	37.7904	30.4146	24.954	24.229	22.5712	23.4477	14.098	31.4647	18.5895	10.5982	9.35461	14.8122
WBGene00219376	C28G1.10	protein_coding	X	8847122	8848482	30.0385	37.7878	30.6253	35.1712	32.1205	39.0795	35.2449	35.2786	43.9387	27.9407	32.2214	40.08
WBGene00219377	F47C12.12	pseudogene	IV	3996302	3996875	3.87594	0	4.53709	3.12632	1.73624	6.07904	8.22381	8.58127	0	0.963471	5.197	2.61391
WBGene00219378	F43G6.17	protein_coding	II	11802751	11803978	1.93797	0	0	0.781581	0.868122	0	7.04898	6.67432	3.3799	0	1.0394	0.871304
WBGene00219399	Y55F3AM.21	protein_coding	IV	1049522	1051686	28.1005	23.963	17.0141	11.7237	19.0987	15.6318	29.3708	29.5577	43.9387	21.1964	34.3002	32.2383
WBGene00219410	C04C3.14	protein_coding	IV	3395881	3396533	2.90695	0.921654	1.13427	2.34474	0.868122	0	4.69932	5.72085	3.3799	0	1.0394	0.871304
WBGene00219411	T14G12.11	protein_coding	X	3760890	3762547	1.93797	0	2.26854	2.34474	0	0	2.34966	4.76737	0	1.92694	4.1576	0.871304
WBGene00219412	ZK381.62	protein_coding	IV	6971128	6971313	0.968984	0.921654	1.13427	3.12632	2.60436	3.47374	2.34966	0	1.68995	1.92694	0	1.74261
WBGene00219413	Y38F2AL.12	protein_coding	IV	2316573	2318832	29.0695	39.6311	29.4911	32.0448	23.4393	27.7899	25.8463	42.9064	40.5588	24.0868	27.0244	28.753
WBGene00219414	F14H3.15	protein_coding	V	16059781	16060235	2.90695	0.921654	0	0	0	0	2.34966	3.8139	3.3799	0	0	0.871304
WBGene00219415	linc-38	lincRNA	V	10276942	10277353	1.93797	2.76496	2.26854	1.56316	0	0.868434	2.34966	1.90695	1.68995	0.963471	0	1.74261
WBGene00219416	F23H12.21	ncRNA	V	12351396	12351832	3.87594	5.52992	10.2084	2.34474	3.47249	2.6053	4.69932	1.90695	6.75981	2.89041	1.0394	6.97043
WBGene00219417	F34H10.9	pseudogene	X	9631257	9633238	0.968984	1.84331	3.40281	1.56316	1.73624	0	1.17483	5.72085	3.3799	0	0	0.871304
WBGene00219418	F44D12.19	protein_coding	IV	10021583	10021750	2.90695	0.921654	1.13427	0	0.868122	0.868434	0	1.90695	1.68995	0	0	1.74261
WBGene00219420	T19C4.24	protein_coding	V	11146907	11147008	1.93797	4.60827	3.40281	3.12632	0.868122	3.47374	8.22381	0.953474	5.06985	3.85388	4.1576	1.74261
WBGene00219421	Y66D12A.30	protein_coding	III	11609868	11611264	2.90695	0	0	0.781581	0.868122	3.47374	4.69932	0	0	0	0	0
WBGene00219422	Y52B11A.20	protein_coding	I	11011435	11014274	4.84492	9.21654	6.80563	7.03423	6.07685	2.6053	9.39864	6.67432	10.1397	1.92694	2.0788	8.71304
WBGene00219423	C23H5.15	protein_coding	IV	2100151	2102893	10.6588	9.21654	3.40281	27.3553	28.648	25.1846	5.87415	12.3952	11.8297	24.0868	19.7486	21.7826
WBGene00219424	Y54G2A.72	protein_coding	IV	2778141	2778571	5.81391	3.68662	1.13427	3.12632	0.868122	0	3.52449	2.86042	3.3799	3.85388	10.394	4.35652
WBGene00219425	Y54G2A.73	protein_coding	IV	3000541	3008892	310.075	316.127	324.402	205.556	243.074	254.451	313.68	320.367	214.624	460.539	441.745	392.087
WBGene00219434	F54D5.23	protein_coding	II	11568654	11569287	0	0.921654	0	0.781581	1.73624	1.73687	0	4.76737	6.75981	1.92694	2.0788	0.871304
WBGene00219436	C49H3.16	protein_coding	IV	7920426	7922012	69.7669	65.4374	81.6676	82.066	68.5816	88.5803	99.8606	84.8592	130.126	52.0274	49.8912	55.7635
WBGene00219442	C08F8.16	pseudogene	IV	11164719	11165377	1.93797	0	3.40281	0	0.868122	0	0	1.90695	3.3799	0	0	0
WBGene00219443	Y57G11C.1144	protein_coding	IV	14937317	14937957	0.968984	4.60827	2.26854	0	0	2.6053	2.34966	0	0	0.963471	1.0394	3.48522
WBGene00219444	Y41E3.461	ncRNA	IV	14996721	15000519	3.87594	8.29489	12.477	4.68949	1.73624	4.34217	5.87415	7.6278	5.06985	0.963471	3.1182	4.35652
WBGene00219449	Y38A10A.11	protein_coding	V	6101747	6103529	3.87594	0	3.40281	3.12632	1.73624	6.07904	11.7483	5.72085	5.06985	2.89041	2.0788	0
WBGene00219450	F53B6.13	protein_coding	I	8949448	8951737	6.78289	8.29489	2.26854	3.90791	4.34061	6.07904	1.17483	3.8139	3.3799	7.70777	12.4728	6.97043
WBGene00219451	F52D2.12	protein_coding	X	1978014	1980942	365.307	334.56	366.37	231.348	245.678	250.978	303.106	282.228	268.702	361.302	384.578	370.304
WBGene00219452	F21D9.11	protein_coding	V	19252144	19253086	11.6278	9.21654	4.53709	3.90791	1.73624	5.21061	1.17483	5.72085	5.06985	7.70777	2.0788	0.871304
WBGene00219453	linc-97	lincRNA	IV	8845774	8846093	0	1.84331	1.13427	1.56316	0	0	8.22381	11.4417	15.2096	0.963471	0	2.61391
WBGene00219455	Y43F8B.29	protein_coding	V	19491602	19491820	25.1936	24.8847	46.5051	4.68949	4.34061	5.21061	25.8463	24.7903	21.9694	0.963471	4.1576	2.61391
WBGene00219456	ZK822.10	protein_coding	IV	11917137	11917355	5.81391	6.45158	7.9399	7.81581	7.81309	6.94748	7.04898	11.4417	10.1397	3.85388	5.197	8.71304
WBGene00219458	H21P03.10	protein_coding	IV	11500721	11502103	3.87594	0	1.13427	0	0	0	5.87415	1.90695	0	1.92694	0	0
WBGene00219460	K09H9.9	protein_coding	I	3132970	3135588	3.87594	10.1382	2.26854	4.68949	2.60436	3.47374	2.34966	2.86042	8.44976	3.85388	5.197	6.97043
WBGene00219476	D1046.16	protein_coding	IV	8922150	8923096	10.6588	13.8248	15.8798	27.3553	13.0218	13.895	10.5735	17.1625	13.5196	10.5982	15.591	7.84174
WBGene00219483	Y116F11B.24	ncRNA	V	19876279	19877978	2.90695	2.76496	0	0	0	0	2.34966	1.90695	0	0	6.2364	0
WBGene00219490	Y116A8B.98	ncRNA	IV	17220003	17220816	1.93797	1.84331	2.26854	0	0.868122	2.6053	0	0.953474	0	2.89041	1.0394	1.74261
WBGene00219491	Y53F4B.62	protein_coding	II	15129385	15130612	6.78289	1.84331	6.80563	6.25265	4.34061	2.6053	5.87415	8.58127	3.3799	2.89041	2.0788	2.61391
WBGene00219493	C18D4.12	protein_coding	V	17530503	17530586	5.81391	1.84331	5.67136	0.781581	1.73624	0	3.52449	5.72085	3.3799	0	2.0788	2.61391
WBGene00219497	linc-114	lincRNA	IV	4259737	4260391	0	0	1.13427	0	0.868122	0	9.39864	10.4882	10.1397	0	0	0
WBGene00219498	Y106G6E.8	protein_coding	I	10203437	10203743	2.90695	2.76496	1.13427	1.56316	0.868122	0.868434	1.17483	0.953474	0	0	2.0788	3.48522
WBGene00219546	F41E7.20	ncRNA	X	10303745	10304026	1.93797	1.84331	3.40281	3.90791	5.20873	13.895	7.04898	5.72085	1.68995	0	5.197	3.48522
WBGene00219547	T06A10.106	protein_coding	IV	16868812	16869000	1.93797	1.84331	1.13427	1.56316	0	0.868434	2.34966	0	1.68995	0	0	4.35652
WBGene00219548	JC8.17	ncRNA	IV	13230978	13231450	5.81391	9.21654	2.26854	6.25265	9.54934	6.94748	5.87415	7.6278	6.75981	9.63471	6.2364	11.327
WBGene00219551	K07F5.21	ncRNA	IV	9875696	9875916	3.87594	15.6681	9.07417	3.90791	6.07685	10.4212	2.34966	10.4882	10.1397	1.92694	5.197	6.09913
WBGene00219554	W03D2.11	pseudogene	IV	4060535	4062269	0	1.84331	0	1.56316	0.868122	0.868434	1.17483	0	1.68995	0.963471	3.1182	1.74261
WBGene00219557	anr-14	antisense_RNA	I	12775554	12776532	4.84492	0.921654	1.13427	2.34474	1.73624	0.868434	0	1.90695	0	0	0	0.871304
WBGene00219561	linc-142	lincRNA	X	12517114	12519034	31.9765	44.2394	45.3709	32.8264	33.8567	37.3427	23.4966	44.8133	43.9387	21.1964	20.788	35.7235
WBGene00219562	linc-28	lincRNA	V	19420701	19420857	3.87594	0.921654	2.26854	0	1.73624	0	3.52449	2.86042	8.44976	0.963471	0	0
WBGene00219563	linc-95	lincRNA	III	3633005	3635788	27.1316	16.5898	41.968	27.3553	17.3624	29.5268	29.3708	37.1855	38.8689	23.1233	25.985	32.2383
WBGene00219565	linc-120	lincRNA	II	8688171	8691915	13.5658	17.5114	9.07417	5.47107	13.0218	7.81591	10.5735	6.67432	10.1397	2.89041	2.0788	2.61391
WBGene00219567	linc-164	lincRNA	II	12352959	12355909	6.78289	5.52992	6.80563	3.90791	5.20873	5.21061	2.34966	2.86042	5.06985	3.85388	0	0
WBGene00219569	linc-147	lincRNA	III	3672048	3674245	51.3562	55.2992	57.8479	35.9527	35.593	28.6583	36.4197	39.0925	28.7292	20.2329	22.8668	20.9113
WBGene00219570	linc-82	lincRNA	III	3664858	3667041	17.4417	17.5114	21.5512	15.6316	16.4943	8.68434	9.39864	11.4417	15.2096	21.1964	9.35461	20.9113
WBGene00219571	linc-15	lincRNA	X	11991484	11991933	22.2866	26.728	26.0882	43.7685	33.8567	36.4742	35.2449	31.4647	28.7292	29.8676	33.2608	23.5252
WBGene00219572	linc-146	lincRNA	V	10176233	10179264	0.968984	5.52992	6.80563	6.25265	6.07685	6.94748	9.39864	8.58127	13.5196	4.81735	6.2364	2.61391
WBGene00219573	anr-30	antisense_RNA	V	12439502	12440814	0.968984	0	1.13427	1.56316	2.60436	0.868434	0	0	1.68995	0	0	0.871304
WBGene00219574	linc-54	lincRNA	X	14505700	14505868	9.68984	9.21654	10.2084	1.56316	6.94497	0	3.52449	1.90695	0	1.92694	4.1576	2.61391
WBGene00219575	anr-8	antisense_RNA	IV	8959570	8960955	48.4492	48.8477	68.0563	42.987	39.9336	32.1321	43.4687	54.348	42.2488	44.3197	34.3002	39.2087
WBGene00219578	linc-141	lincRNA	I	7372296	7372529	0	1.84331	0	0	4.34061	0	1.17483	0.953474	3.3799	0	0	0
WBGene00219579	linc-43	lincRNA	X	13141635	13142031	0.968984	1.84331	2.26854	0	0	3.47374	5.87415	5.72085	1.68995	0.963471	0	0.871304
WBGene00219580	linc-18	lincRNA	I	12215538	12216323	0	0	1.13427	0.781581	0.868122	0.868434	1.17483	0.953474	1.68995	4.81735	4.1576	0
WBGene00219581	anr-20	antisense_RNA	I	9382458	9383548	33.9145	29.4929	26.0882	19.5395	19.9668	19.1056	35.2449	40.0459	38.8689	20.2329	12.4728	18.2974
WBGene00219583	anr-43	antisense_RNA	V	10951232	10951557	1.93797	0.921654	1.13427	0.781581	0.868122	0.868434	1.17483	0.953474	1.68995	0	0	0
WBGene00219586	linc-108	lincRNA	V	15565170	15566425	2.90695	0.921654	1.13427	2.34474	0.868122	2.6053	3.52449	3.8139	1.68995	0	0	3.48522
WBGene00219588	linc-80	lincRNA	I	8974865	8975116	0.968984	0	1.13427	0	0	0	3.52449	0.953474	1.68995	0	1.0394	1.74261
WBGene00219589	anr-35	antisense_RNA	II	11170721	11176247	21.3177	25.8063	29.4911	21.1027	29.5161	22.5793	16.4476	22.8834	16.8995	14.4521	19.7486	16.5548
WBGene00219590	linc-72	lincRNA	II	8819542	8820163	11.6278	14.7465	4.53709	29.7001	18.2306	23.4477	18.7973	8.58127	5.06985	20.2329	15.591	13.9409
WBGene00219591	linc-149	lincRNA	I	7333035	7334533	22.2866	25.8063	37.431	20.3211	22.5712	19.1056	11.7483	20.9764	13.5196	15.4155	7.2758	5.22783
WBGene00219592	linc-84	lincRNA	I	8865945	8866624	9.68984	16.5898	20.4169	18.7579	11.2856	11.2896	17.6225	17.1625	21.9694	15.4155	4.1576	13.9409
WBGene00219596	linc-140	lincRNA	X	15831417	15833245	0	0.921654	0	0.781581	2.60436	0	1.17483	1.90695	0	0.963471	3.1182	0
WBGene00219598	linc-113	lincRNA	I	8503994	8505566	12.5968	13.8248	12.477	7.03423	6.94497	6.07904	10.5735	16.2091	6.75981	4.81735	4.1576	6.09913
WBGene00219600	linc-118	lincRNA	X	15617415	15617830	0.968984	0	0	0	0	0.868434	3.52449	4.76737	5.06985	0	0	0
WBGene00219601	linc-129	lincRNA	III	10817263	10821245	58.1391	54.3776	55.5793	45.3317	57.296	66.8694	50.5177	40.9994	40.5588	48.1735	51.97	56.6348
WBGene00219602	linc-151	lincRNA	IV	11808730	11809673	3.87594	6.45158	4.53709	4.68949	2.60436	9.55278	2.34966	13.3486	3.3799	3.85388	7.2758	5.22783
WBGene00219603	anr-57	antisense_RNA	IV	10809558	10810538	5.81391	14.7465	13.6113	11.7237	6.94497	7.81591	11.7483	10.4882	6.75981	4.81735	7.2758	5.22783
WBGene00219604	linc-93	lincRNA	II	7884403	7884801	3.87594	0.921654	3.40281	0	0	0	1.17483	0.953474	1.68995	4.81735	2.0788	1.74261
WBGene00219605	linc-110	lincRNA	II	7836075	7841128	13.5658	13.8248	11.3427	7.81581	10.4175	19.1056	11.7483	11.4417	13.5196	3.85388	10.394	8.71304
WBGene00219606	linc-133	lincRNA	II	7837826	7841485	20.3487	20.2764	20.4169	11.7237	5.20873	10.4212	18.7973	18.116	10.1397	5.78083	7.2758	0
WBGene00219608	linc-58	lincRNA	I	7952885	7953125	4.84492	3.68662	5.67136	4.68949	3.47249	3.47374	8.22381	6.67432	10.1397	0.963471	3.1182	1.74261
WBGene00219609	linc-7	lincRNA	X	16002599	16003728	292.633	279.261	207.572	332.172	322.073	269.215	468.757	462.435	620.212	648.416	607.01	594.229
WBGene00219610	anr-51	antisense_RNA	II	9237181	9239151	0	7.37323	4.53709	1.56316	1.73624	6.07904	4.69932	3.8139	3.3799	2.89041	1.0394	3.48522
WBGene00219612	linc-153	lincRNA	V	11641024	11643916	2.90695	2.76496	2.26854	5.47107	0	0.868434	2.34966	4.76737	3.3799	1.92694	1.0394	0.871304
WBGene00219613	linc-148	lincRNA	V	11179318	11181719	0	0	2.26854	0.781581	0	0.868434	3.52449	0	0	0	2.0788	0.871304
WBGene00219614	linc-105	lincRNA	III	10718341	10719485	31.9765	36.8662	40.8338	28.9185	24.3074	31.2636	34.0701	33.3716	42.2488	28.9041	22.8668	13.9409
WBGene00219615	linc-109	lincRNA	III	10732273	10736681	27.1316	27.6496	35.1624	28.1369	39.9336	42.5533	39.9442	45.7668	49.0086	26.9772	23.9062	31.367
WBGene00219617	linc-25	lincRNA	V	18725359	18725896	10.6588	10.1382	21.5512	4.68949	5.20873	2.6053	4.69932	7.6278	11.8297	4.81735	1.0394	3.48522
WBGene00219618	linc-60	lincRNA	IV	14958931	14959349	14.5348	11.0598	15.8798	8.59739	13.0218	14.7634	24.6714	16.2091	8.44976	17.3425	15.591	18.2974
WBGene00219619	linc-76	lincRNA	III	11126863	11129355	81.3947	74.654	81.6676	69.5607	73.7903	66.8694	76.364	72.4641	62.5282	111.763	81.0733	84.5165
WBGene00219620	linc-74	lincRNA	II	14218808	14220379	4.84492	1.84331	3.40281	3.90791	1.73624	0	4.69932	4.76737	5.06985	3.85388	1.0394	0
WBGene00219626	linc-157	lincRNA	IV	9060779	9063687	3.87594	5.52992	4.53709	3.12632	6.94497	7.81591	8.22381	8.58127	13.5196	1.92694	1.0394	6.09913
WBGene00219627	anr-3	antisense_RNA	IV	15522594	15524764	4.84492	2.76496	0	2.34474	1.73624	0.868434	4.69932	2.86042	1.68995	5.78083	0	0.871304
WBGene00219629	linc-87	lincRNA	III	12149562	12151118	3.87594	8.29489	6.80563	5.47107	5.20873	8.68434	7.04898	6.67432	0	6.7443	1.0394	1.74261
WBGene00219631	anr-37	antisense_RNA	V	20192730	20193439	0.968984	0	0	1.56316	1.73624	0.868434	0	1.90695	0	2.89041	0	0
WBGene00219632	linc-163	lincRNA	V	20217904	20219148	5.81391	4.60827	4.53709	4.68949	4.34061	3.47374	3.52449	6.67432	0	0	3.1182	0
WBGene00219636	linc-81	lincRNA	V	19895684	19897795	27.1316	16.5898	23.8197	28.1369	20.8349	20.8424	24.6714	24.7903	16.8995	22.1598	27.0244	24.3965
WBGene00219637	linc-124	lincRNA	I	14027780	14028126	6.78289	1.84331	12.477	2.34474	0	1.73687	1.17483	7.6278	1.68995	1.92694	1.0394	0
WBGene00219639	linc-115	lincRNA	X	15745719	15746204	0	0	4.53709	0	0	0	1.17483	2.86042	1.68995	0.963471	0	0
WBGene00219640	anr-56	antisense_RNA	IV	12555610	12556053	1.93797	0.921654	2.26854	1.56316	0	0	0	1.90695	0	0.963471	0	0.871304
WBGene00219641	linc-47	lincRNA	II	11887765	11888180	4.84492	5.52992	4.53709	2.34474	1.73624	2.6053	1.17483	4.76737	3.3799	0.963471	2.0788	0.871304
WBGene00219642	anr-52	antisense_RNA	II	10294092	10295693	9.68984	16.5898	9.07417	12.5053	15.6262	12.1581	8.22381	7.6278	8.44976	1.92694	6.2364	4.35652
WBGene00219644	linc-69	lincRNA	V	8766699	8767745	1.93797	0.921654	2.26854	1.56316	1.73624	0.868434	2.34966	0	0	1.92694	0	0
WBGene00219645	linc-166	lincRNA	X	737234	742376	15.5038	10.1382	2.26854	4.68949	3.47249	3.47374	4.69932	6.67432	11.8297	1.92694	0	4.35652
WBGene00219646	linc-89	lincRNA	IV	3430310	3432470	0	1.84331	2.26854	1.56316	3.47249	3.47374	1.17483	0	0	4.81735	1.0394	2.61391
WBGene00219647	anr-27	antisense_RNA	II	560597	560990	6.78289	6.45158	5.67136	6.25265	7.81309	4.34217	9.39864	12.3952	8.44976	10.5982	5.197	5.22783
WBGene00219649	linc-55	lincRNA	V	5994260	5994540	7.75188	4.60827	10.2084	1.56316	6.07685	1.73687	9.39864	13.3486	10.1397	2.89041	2.0788	2.61391
WBGene00219650	linc-56	lincRNA	X	2822754	2823508	27.1316	18.4331	23.8197	15.6316	17.3624	22.5793	28.1959	25.7438	23.6593	13.4886	8.31521	9.58435
WBGene00219651	linc-130	lincRNA	X	7947451	7947970	9.68984	10.1382	9.07417	10.9421	13.0218	12.1581	1.17483	5.72085	1.68995	6.7443	2.0788	12.1983
WBGene00219654	linc-156	lincRNA	I	5073579	5079303	23.2556	17.5114	22.6854	11.7237	19.0987	13.0265	19.9721	24.7903	15.2096	15.4155	5.197	8.71304
WBGene00219655	linc-107	lincRNA	II	7287417	7287813	16.4727	20.2764	10.2084	28.1369	19.9668	19.1056	34.0701	24.7903	38.8689	22.1598	33.2608	29.6243
WBGene00219656	anr-48	antisense_RNA	II	2166431	2170212	31.0075	22.1197	37.431	11.7237	10.4175	20.8424	10.5735	27.6508	5.06985	9.63471	15.591	12.1983
WBGene00219657	linc-139	lincRNA	II	4812847	4814228	7.75188	7.37323	12.477	3.90791	0.868122	2.6053	5.87415	5.72085	10.1397	2.89041	6.2364	2.61391
WBGene00219658	anr-21	antisense_RNA	V	7007301	7007617	0.968984	0	1.13427	3.12632	0	0	1.17483	0.953474	6.75981	0	0	0
WBGene00219659	anr-36	antisense_RNA	V	7854250	7854959	11.6278	7.37323	7.9399	4.68949	7.81309	6.94748	12.9231	6.67432	5.06985	10.5982	8.31521	5.22783
WBGene00219660	linc-19	lincRNA	III	3150222	3151352	2.90695	1.84331	1.13427	1.56316	0.868122	1.73687	1.17483	0.953474	1.68995	0	4.1576	1.74261
WBGene00219661	linc-45	lincRNA	III	3151809	3152607	6.78289	5.52992	9.07417	3.12632	0.868122	2.6053	2.34966	2.86042	5.06985	2.89041	0	5.22783
WBGene00219662	linc-134	lincRNA	IV	5737186	5738105	2.90695	2.76496	1.13427	0	1.73624	1.73687	0	2.86042	1.68995	3.85388	3.1182	0
WBGene00219664	linc-73	lincRNA	II	6993992	6994362	8.72086	6.45158	15.8798	13.2869	7.81309	1.73687	12.9231	14.3021	6.75981	1.92694	6.2364	0
WBGene00219665	linc-101	lincRNA	IV	2160278	2160857	5.81391	0.921654	5.67136	1.56316	2.60436	0	4.69932	0.953474	1.68995	0	1.0394	0
WBGene00219666	linc-31	lincRNA	V	8152035	8154464	4.84492	12.9032	5.67136	3.12632	3.47249	1.73687	7.04898	4.76737	5.06985	3.85388	2.0788	3.48522
WBGene00219667	linc-66	lincRNA	II	2615725	2616219	0	0	1.13427	2.34474	0.868122	2.6053	0	1.90695	0	2.89041	2.0788	2.61391
WBGene00219672	anr-54	antisense_RNA	II	5329561	5331221	97.8674	77.4189	102.084	60.9633	66.8454	54.7114	75.1892	81.9988	74.3579	26.0137	31.182	40.08
WBGene00219673	linc-96	lincRNA	V	5425185	5427031	6.78289	9.21654	5.67136	5.47107	1.73624	2.6053	3.52449	1.90695	11.8297	2.89041	4.1576	1.74261
WBGene00219674	linc-122	lincRNA	II	5765041	5765401	6.78289	8.29489	2.26854	4.68949	3.47249	0.868434	5.87415	3.8139	6.75981	2.89041	2.0788	0.871304
WBGene00219675	linc-44	lincRNA	II	5781921	5782113	23.2556	30.4146	28.3568	15.6316	18.2306	10.4212	182.099	204.997	214.624	16.379	16.6304	19.1687
WBGene00219676	linc-48	lincRNA	X	17421887	17422340	2.90695	0	0	4.68949	2.60436	0.868434	1.17483	0	0	4.81735	1.0394	1.74261
WBGene00219677	anr-17	antisense_RNA	X	17697239	17697346	8.72086	6.45158	12.477	9.37897	6.07685	10.4212	4.69932	1.90695	5.06985	4.81735	9.35461	2.61391
WBGene00219678	linc-9	lincRNA	I	3703542	3704956	30.0385	37.7878	36.2967	30.4817	39.9336	32.1321	25.8463	20.023	37.1789	51.064	44.6942	41.8226
WBGene00219680	linc-35	lincRNA	II	6927637	6927825	5.81391	8.29489	9.07417	11.7237	11.2856	6.94748	5.87415	8.58127	3.3799	5.78083	2.0788	9.58435
WBGene00219682	linc-50	lincRNA	IV	5582041	5582262	0	1.84331	0	2.34474	0.868122	1.73687	1.17483	0.953474	5.06985	0.963471	0	0.871304
WBGene00219683	anr-32	antisense_RNA	V	6003575	6006746	173.448	171.428	167.872	128.961	124.141	120.712	213.819	265.066	202.794	58.7717	80.0339	68.833
WBGene00219684	linc-26	lincRNA	IV	4238173	4238408	0	0.921654	0	0.781581	0	0	9.39864	7.6278	5.06985	0	0	0
WBGene00219686	linc-125	lincRNA	II	7238948	7242909	35.8524	24.8847	30.6253	21.1027	14.7581	19.1056	23.4966	36.232	49.0086	8.67124	24.9456	21.7826
WBGene00219687	linc-12	lincRNA	II	2681408	2681658	7.75188	9.21654	10.2084	0.781581	0.868122	1.73687	10.5735	7.6278	6.75981	3.85388	2.0788	0.871304
WBGene00219688	linc-21	lincRNA	IV	4242086	4242466	11.6278	7.37323	9.07417	4.68949	9.54934	6.94748	8.22381	18.116	5.06985	11.5617	11.4334	5.22783
WBGene00219689	linc-41	lincRNA	IV	4241224	4241765	7.75188	10.1382	6.80563	4.68949	2.60436	3.47374	11.7483	7.6278	21.9694	1.92694	8.31521	3.48522
WBGene00219691	linc-106	lincRNA	X	16905584	16906010	0.968984	0.921654	0	0	0	0	1.17483	3.8139	1.68995	2.89041	0	1.74261
WBGene00219693	linc-144	lincRNA	X	16822383	16823391	14.5348	12.9032	17.0141	10.1606	10.4175	4.34217	5.87415	4.76737	6.75981	0.963471	5.197	4.35652
WBGene00219694	linc-36	lincRNA	IV	5380408	5381217	2.90695	0.921654	3.40281	2.34474	0.868122	1.73687	2.34966	1.90695	1.68995	5.78083	6.2364	5.22783
WBGene00219695	linc-126	lincRNA	IV	8628327	8629553	22.2866	31.3362	32.8939	17.1948	14.7581	15.6318	15.2728	21.9299	30.4191	11.5617	19.7486	14.8122
WBGene00219696	anr-39	antisense_RNA	II	2421070	2423075	2.90695	3.68662	10.2084	5.47107	6.07685	6.94748	4.69932	6.67432	10.1397	4.81735	3.1182	4.35652
WBGene00219697	linc-169	lincRNA	II	7371784	7372735	0	1.84331	1.13427	1.56316	0.868122	0	1.17483	2.86042	0	0.963471	2.0788	0
WBGene00219699	linc-22	lincRNA	X	9069138	9073735	661.816	749.305	762.231	376.722	385.446	335.216	757.766	751.338	704.71	193.658	209.959	221.311
WBGene00219700	linc-6	lincRNA	X	1982710	1982883	125.968	123.502	89.6075	39.8606	29.5161	32.1321	300.757	453.854	566.134	32.758	53.0094	37.4661
WBGene00219701	anr-34	antisense_RNA	III	8787415	8789578	7.75188	6.45158	17.0141	8.59739	8.68122	19.1056	14.098	16.2091	23.6593	16.379	13.5122	20.04
WBGene00219702	linc-138	lincRNA	II	6615646	6617232	9.68984	11.0598	12.477	12.5053	6.07685	8.68434	14.098	13.3486	11.8297	4.81735	5.197	10.4557
WBGene00219703	anr-38	antisense_RNA	I	5356232	5356728	0	0.921654	0	0.781581	0	1.73687	0	0.953474	1.68995	0	2.0788	2.61391
WBGene00219704	linc-127	lincRNA	II	5459265	5459761	4.84492	3.68662	6.80563	2.34474	7.81309	0.868434	3.52449	0.953474	8.44976	1.92694	0	0
WBGene00219707	linc-8	lincRNA	II	2501838	2503802	198.642	213.824	242.734	109.421	95.4934	95.5278	169.176	160.184	168.995	77.0777	70.6792	66.2191
WBGene00219708	linc-13	lincRNA	II	1071507	1071839	2.90695	6.45158	4.53709	1.56316	0.868122	2.6053	5.87415	4.76737	6.75981	4.81735	2.0788	0
WBGene00219709	linc-37	lincRNA	III	832984	833347	3.87594	3.68662	0	2.34474	1.73624	1.73687	3.52449	2.86042	3.3799	0.963471	0	1.74261
WBGene00219710	anr-45	antisense_RNA	I	3410345	3411465	9.68984	9.21654	13.6113	7.81581	4.34061	6.94748	11.7483	9.53474	10.1397	5.78083	4.1576	3.48522
WBGene00219711	anr-49	antisense_RNA	X	1531977	1535983	3.87594	1.84331	2.26854	4.68949	0.868122	4.34217	0	1.90695	3.3799	1.92694	1.0394	0
WBGene00219712	linc-167	lincRNA	I	3122011	3127661	11.6278	17.5114	12.477	9.37897	6.94497	10.4212	5.87415	6.67432	11.8297	5.78083	2.0788	6.09913
WBGene00219713	linc-27	lincRNA	II	6369727	6369877	2.90695	7.37323	6.80563	7.03423	1.73624	0.868434	4.69932	2.86042	6.75981	0.963471	4.1576	0.871304
WBGene00219715	anr-18	antisense_RNA	IV	3805237	3806561	3.87594	6.45158	2.26854	2.34474	1.73624	0.868434	3.52449	3.8139	1.68995	0.963471	5.197	2.61391
WBGene00219717	anr-23	antisense_RNA	V	5949200	5949388	8.72086	3.68662	5.67136	4.68949	8.68122	3.47374	3.52449	2.86042	6.75981	2.89041	3.1182	4.35652
WBGene00219718	linc-42	lincRNA	III	2936109	2937002	2.90695	5.52992	5.67136	7.03423	6.94497	4.34217	3.52449	7.6278	3.3799	2.89041	2.0788	4.35652
WBGene00219720	linc-2	lincRNA	III	5024881	5025007	5.81391	2.76496	4.53709	1.56316	4.34061	2.6053	2.34966	3.8139	8.44976	0	4.1576	2.61391
WBGene00219721	linc-104	lincRNA	I	4467346	4467684	3.87594	1.84331	2.26854	1.56316	3.47249	1.73687	7.04898	5.72085	6.75981	5.78083	8.31521	5.22783
WBGene00219723	linc-135	lincRNA	IV	8453296	8457035	1.93797	1.84331	1.13427	0.781581	1.73624	2.6053	3.52449	5.72085	1.68995	1.92694	9.35461	0.871304
WBGene00219724	linc-100	lincRNA	X	16775220	16775505	1.93797	4.60827	3.40281	2.34474	0	0.868434	2.34966	1.90695	0	1.92694	0	0
WBGene00219725	linc-63	lincRNA	I	3870642	3871267	12.5968	11.9815	12.477	12.5053	12.1537	11.2896	19.9721	12.3952	11.8297	20.2329	15.591	12.1983
WBGene00219726	linc-116	lincRNA	III	7612108	7613428	1.93797	0.921654	0	1.56316	2.60436	0.868434	3.52449	0.953474	0	1.92694	2.0788	1.74261
WBGene00219727	linc-39	lincRNA	I	4683182	4683865	1.93797	4.60827	7.9399	6.25265	5.20873	5.21061	7.04898	6.67432	8.44976	0	3.1182	1.74261
WBGene00219729	anr-44	antisense_RNA	IV	8231731	8235014	54.2631	71.889	74.8619	39.0791	46.0104	41.6849	37.5946	67.6967	43.9387	45.2831	43.6548	40.08
WBGene00219731	linc-49	lincRNA	II	5236029	5236342	3.87594	6.45158	1.13427	3.12632	1.73624	2.6053	1.17483	2.86042	6.75981	0.963471	3.1182	0
WBGene00219732	linc-112	lincRNA	X	3952660	3954347	2.90695	1.84331	2.26854	2.34474	1.73624	0	1.17483	1.90695	0	4.81735	0	0.871304
WBGene00219733	linc-53	lincRNA	I	6860395	6861997	3.87594	2.76496	4.53709	6.25265	2.60436	0.868434	1.17483	0.953474	0	3.85388	2.0788	2.61391
WBGene00219734	linc-128	lincRNA	V	1150906	1153207	220.928	243.317	275.628	124.271	164.075	171.95	184.448	165.905	187.585	101.164	76.9156	83.6452
WBGene00219735	linc-150	lincRNA	X	2369181	2370544	1.93797	0	1.13427	4.68949	1.73624	0	0	3.8139	1.68995	0.963471	2.0788	0
WBGene00219736	linc-20	lincRNA	X	16508081	16509294	17.4417	15.6681	5.67136	12.5053	13.8899	6.94748	4.69932	12.3952	11.8297	18.3059	5.197	9.58435
WBGene00219739	linc-136	lincRNA	V	3717700	3723734	14.5348	23.963	22.6854	14.0685	20.8349	12.1581	16.4476	8.58127	13.5196	6.7443	6.2364	4.35652
WBGene00219740	linc-117	lincRNA	V	7085069	7085609	0.968984	0.921654	2.26854	0.781581	0.868122	0	0	0	0	1.92694	2.0788	0.871304
WBGene00219743	linc-103	lincRNA	X	6256778	6258976	6.78289	8.29489	3.40281	4.68949	6.07685	6.94748	21.147	27.6508	20.2794	8.67124	2.0788	3.48522
WBGene00219745	linc-90	lincRNA	III	352222	355402	19.3797	14.7465	20.4169	14.0685	17.3624	14.7634	31.7204	19.0695	28.7292	21.1964	14.5516	13.9409
WBGene00219746	linc-91	lincRNA	I	4699610	4702866	62.015	51.6126	74.8619	49.2396	44.2742	56.4482	74.0143	47.6737	64.2182	33.7215	35.3396	44.4365
WBGene00219748	linc-46	lincRNA	II	1990692	1991487	31.9765	20.2764	34.0281	11.7237	5.20873	16.5003	16.4476	18.116	13.5196	18.3059	8.31521	13.9409
WBGene00219749	linc-30	lincRNA	I	2046539	2048913	70.7359	83.8705	71.4591	42.2054	30.3843	25.1846	58.7415	42.9064	45.6287	21.1964	25.985	20.04
WBGene00219750	Y38C1AA.19	protein_coding	IV	160164	162047	2.90695	0	3.40281	0.781581	2.60436	0	2.34966	0	3.3799	0	0	1.74261
WBGene00219751	anr-24	antisense_RNA	X	1995743	1996672	17.4417	23.963	26.0882	11.7237	13.0218	13.0265	32.8953	39.0925	25.3493	18.3059	14.5516	15.6835
WBGene00219753	linc-152	lincRNA	II	15257371	15259799	32.9455	30.4146	45.3709	15.6316	29.5161	19.974	19.9721	29.5577	21.9694	14.4521	16.6304	9.58435
WBGene00219754	linc-85	lincRNA	I	4295024	4296741	6.78289	0	3.40281	1.56316	5.20873	1.73687	10.5735	4.76737	1.68995	0	2.0788	0
WBGene00219755	linc-17	lincRNA	II	3596226	3596812	48.4492	72.8107	96.4131	10.1606	13.0218	13.0265	51.6925	65.7897	65.9081	6.7443	8.31521	6.09913
WBGene00219756	linc-68	lincRNA	II	3597516	3597914	8.72086	4.60827	3.40281	3.12632	5.20873	3.47374	0	2.86042	8.44976	1.92694	3.1182	1.74261
WBGene00219758	linc-11	lincRNA	II	3373169	3374185	178.293	188.939	171.275	61.7449	65.1091	54.7114	158.602	137.3	150.406	44.3197	42.6154	35.7235
WBGene00219761	linc-143	lincRNA	III	3035541	3037543	40.6973	40.5528	40.8338	35.9527	39.9336	26.9215	43.4687	43.8598	18.5895	49.137	33.2608	28.753
WBGene00219762	linc-159	lincRNA	IV	1033999	1035986	4.84492	8.29489	12.477	5.47107	2.60436	6.07904	8.22381	4.76737	13.5196	0	2.0788	1.74261
WBGene00219763	linc-94	lincRNA	IV	735162	735704	3.87594	1.84331	4.53709	0	4.34061	0.868434	2.34966	4.76737	3.3799	2.89041	0	0
WBGene00219765	linc-165	lincRNA	III	7402234	7406071	7.75188	10.1382	6.80563	1.56316	3.47249	6.07904	12.9231	3.8139	11.8297	1.92694	5.197	3.48522
WBGene00219766	anr-42	antisense_RNA	I	1822401	1823043	3.87594	1.84331	3.40281	3.12632	0	0	4.69932	11.4417	8.44976	0	0	1.74261
WBGene00219767	linc-131	lincRNA	I	1696199	1697676	26.1626	24.8847	29.4911	21.1027	30.3843	21.7109	28.1959	14.3021	27.0392	16.379	9.35461	14.8122
WBGene00219768	linc-160	lincRNA	V	3184083	3185004	0.968984	1.84331	1.13427	0	2.60436	2.6053	1.17483	4.76737	1.68995	0	0	0
WBGene00219769	linc-64	lincRNA	X	1765233	1765806	0	0	1.13427	1.56316	0	0.868434	4.69932	5.72085	3.3799	0	0	2.61391
WBGene00219771	linc-24	lincRNA	III	1370495	1371568	44.5733	35.9445	52.1765	18.7579	13.0218	7.81591	42.2939	37.1855	79.4277	8.67124	8.31521	14.8122
WBGene00219772	anr-53	antisense_RNA	III	1294930	1298375	0.968984	0.921654	0	0	0.868122	0	5.87415	4.76737	8.44976	0.963471	0	0.871304
WBGene00219773	linc-32	lincRNA	V	410589	410930	1.93797	0	1.13427	0	0	0.868434	3.52449	0	5.06985	0.963471	0	0
WBGene00219777	AH10.10	ncRNA	V	14130595	14130674	8.72086	9.21654	4.53709	9.37897	6.07685	10.4212	7.04898	15.2556	5.06985	5.78083	5.197	2.61391
WBGene00219780	B0228.10	snoRNA	II	7745690	7745852	173.448	166.819	238.197	128.961	146.713	138.081	123.357	131.579	125.056	76.1142	68.6004	68.833
WBGene00219781	B0240.7	ncRNA	V	11738712	11738801	1.93797	0	1.13427	0	1.73624	0	1.17483	0	1.68995	1.92694	1.0394	0
WBGene00219782	B0250.19	snoRNA	V	20480009	20480133	6.78289	19.3547	10.2084	42.987	36.4611	47.7639	25.8463	32.4181	35.489	69.3699	47.8124	56.6348
WBGene00219783	B0285.17	ncRNA	III	4357715	4357818	4.84492	3.68662	4.53709	0	3.47249	3.47374	2.34966	4.76737	5.06985	0.963471	1.0394	0
WBGene00219784	B0348.8	snoRNA	V	39259	39364	11.6278	11.0598	10.2084	4.68949	5.20873	7.81591	7.04898	5.72085	1.68995	3.85388	2.0788	5.22783
WBGene00219785	B0350.85	ncRNA	IV	5981716	5981795	4.84492	7.37323	5.67136	3.12632	3.47249	5.21061	4.69932	3.8139	3.3799	1.92694	1.0394	1.74261
WBGene00219786	B0365.10	ncRNA	V	13130359	13130478	1.93797	11.9815	17.0141	5.47107	6.94497	8.68434	8.22381	3.8139	8.44976	2.89041	5.197	5.22783
WBGene00219787	B0379.12	snoRNA	I	10092662	10092778	12.5968	4.60827	17.0141	4.68949	8.68122	6.94748	9.39864	2.86042	8.44976	10.5982	5.197	6.09913
WBGene00219788	B0379.13	snoRNA	I	10103538	10103626	1.93797	6.45158	2.26854	2.34474	2.60436	0.868434	7.04898	3.8139	3.3799	0.963471	9.35461	2.61391
WBGene00219790	B0524.10	snoRNA	III	1918532	1918708	12.5968	12.9032	11.3427	7.81581	9.54934	3.47374	18.7973	16.2091	0	10.5982	6.2364	9.58435
WBGene00219791	C01B10.48	snoRNA	IV	6645512	6645749	0	0	1.13427	0.781581	1.73624	0.868434	1.17483	0	1.68995	0	1.0394	1.74261
WBGene00219794	C02C6.13	snoRNA	X	15552397	15552487	4.84492	0	5.67136	3.12632	0	0	1.17483	0	5.06985	0.963471	0	1.74261
WBGene00219796	C03D6.9	protein_coding	I	9658801	9659028	11.6278	4.60827	2.26854	7.81581	9.54934	14.7634	11.7483	12.3952	1.68995	14.4521	18.7092	12.1983
WBGene00219797	C04A2.16	snoRNA	II	6843240	6843363	10.6588	6.45158	13.6113	3.90791	7.81309	11.2896	9.39864	10.4882	3.3799	6.7443	2.0788	6.97043
WBGene00219798	C04F12.17	snoRNA	I	9703077	9703323	0.968984	2.76496	1.13427	0.781581	1.73624	2.6053	1.17483	3.8139	3.3799	0.963471	0	0.871304
WBGene00219799	C05A9.12	ncRNA	X	10840284	10840374	0	0.921654	2.26854	4.68949	0.868122	1.73687	0	0.953474	1.68995	4.81735	2.0788	0.871304
WBGene00219800	C05D9.12	ncRNA	X	1107079	1107207	1.93797	0.921654	0	7.03423	16.4943	8.68434	1.17483	3.8139	0	44.3197	30.1426	34.8522
WBGene00219801	C05E4.16	ncRNA	V	728231	728328	1.93797	1.84331	1.13427	0.781581	0	0	1.17483	2.86042	0	1.92694	0	1.74261
WBGene00219803	C06A1.12	ncRNA	II	10574651	10574840	178.293	173.271	113.427	144.593	150.185	158.923	160.952	121.091	108.157	312.165	338.845	297.986
WBGene00219804	C06E7.95	snoRNA	IV	5832891	5833059	1.93797	0	0	0	0.868122	0	2.34966	0	1.68995	1.92694	2.0788	0
WBGene00219805	C07A12.19	ncRNA	X	4524046	4524172	1.93797	0	0	2.34474	0.868122	4.34217	1.17483	0	0	0.963471	0	2.61391
WBGene00219807	C07H6.19	ncRNA	III	7491789	7491871	1.93797	0.921654	1.13427	0.781581	1.73624	1.73687	1.17483	0.953474	1.68995	0	0	1.74261
WBGene00219809	C09H10.20	ncRNA	II	11106181	11106342	0.968984	2.76496	0	3.12632	2.60436	4.34217	4.69932	4.76737	0	6.7443	6.2364	5.22783
WBGene00219810	mir-8196.2	miRNA	X	14324355	14324517	0.968984	0.921654	2.26854	3.12632	0	2.6053	1.17483	5.72085	1.68995	1.92694	4.1576	5.22783
WBGene00219811	C12C8.8	ncRNA	I	9332534	9332649	1.93797	2.76496	4.53709	1.56316	3.47249	2.6053	1.17483	7.6278	5.06985	0.963471	0	1.74261
WBGene00219813	C14A11.13	ncRNA	X	2791417	2791555	19.3797	15.6681	10.2084	9.37897	6.94497	6.94748	7.04898	9.53474	5.06985	2.89041	4.1576	2.61391
WBGene00219814	C14A11.14	ncRNA	X	2795029	2795096	8.72086	5.52992	3.40281	5.47107	12.1537	8.68434	2.34966	3.8139	6.75981	3.85388	4.1576	6.97043
WBGene00219816	C14E2.12	snoRNA	X	1831628	1831762	1.93797	2.76496	5.67136	11.7237	12.1537	9.55278	4.69932	7.6278	1.68995	27.9407	14.5516	14.8122
WBGene00219817	C15A11.10	ncRNA	I	7391591	7391692	2.90695	1.84331	1.13427	2.34474	0.868122	2.6053	0	1.90695	3.3799	0.963471	0	0
WBGene00219820	C17D12.17	ncRNA	I	11595127	11595198	1.93797	3.68662	5.67136	3.12632	6.07685	3.47374	2.34966	8.58127	1.68995	3.85388	1.0394	0.871304
WBGene00219821	C17D12.18	snoRNA	I	11601862	11602018	42.6353	51.6126	44.2366	28.1369	39.9336	31.2636	35.2449	25.7438	35.489	17.3425	21.8274	15.6835
WBGene00219822	C17H12.36	snoRNA	IV	6792974	6793200	9.68984	17.5114	6.80563	48.458	60.7685	60.7904	27.0211	25.7438	35.489	72.2603	97.7037	94.1009
WBGene00219823	C18A3.24	snoRNA	II	5705155	5705274	2.90695	2.76496	2.26854	7.81581	5.20873	6.07904	0	0.953474	11.8297	0.963471	2.0788	0
WBGene00219824	C18C4.17	ncRNA	V	5576222	5576373	466.082	533.638	328.939	5181.88	4584.55	4305.7	886.997	684.595	1301.26	3956.98	4308.32	4139.57
WBGene00219825	C18D1.21	snoRNA	II	10065831	10065983	6.78289	10.1382	4.53709	3.90791	0	3.47374	0	4.76737	0	0	0	0
WBGene00219827	C23G10.12	snoRNA	III	6186625	6186821	1.93797	2.76496	3.40281	1.56316	6.07685	0.868434	4.69932	2.86042	1.68995	0.963471	1.0394	0.871304
WBGene00219828	C24A1.8	snoRNA	III	698712	698824	0	2.76496	1.13427	0	0.868122	0	1.17483	0.953474	1.68995	3.85388	0	1.74261
WBGene00219829	C24G6.12	ncRNA	V	5504965	5505047	0	0	1.13427	0	0.868122	2.6053	0	0	0	2.89041	2.0788	0.871304
WBGene00219830	C24G7.6	snoRNA	I	4078904	4079024	20.3487	12.9032	14.7455	6.25265	6.07685	6.94748	10.5735	14.3021	13.5196	3.85388	4.1576	5.22783
WBGene00219833	C26C6.12	ncRNA	I	7500236	7500327	2.90695	2.76496	4.53709	6.25265	1.73624	0	7.04898	4.76737	6.75981	3.85388	2.0788	0
WBGene00219834	C26C6.13	snoRNA	I	7518822	7519001	5.81391	12.9032	11.3427	5.47107	4.34061	6.94748	7.04898	4.76737	10.1397	4.81735	1.0394	5.22783
WBGene00219835	C26C6.14	ncRNA	I	7519240	7519339	8.72086	8.29489	9.07417	6.25265	13.0218	3.47374	10.5735	4.76737	16.8995	6.7443	5.197	2.61391
WBGene00219837	C28D4.17	snoRNA	IV	9725532	9725758	0.968984	5.52992	10.2084	7.03423	5.20873	3.47374	4.69932	4.76737	3.3799	0.963471	6.2364	5.22783
WBGene00219838	C28H8.14	ncRNA	III	5916268	5916938	158.913	176.958	162.201	242.29	208.349	201.477	153.903	168.765	197.724	132.959	134.083	147.25
WBGene00219840	C29F9.15	ncRNA	III	115429	115559	18.4107	20.2764	17.0141	21.8843	21.703	12.1581	16.4476	20.9764	25.3493	12.5251	13.5122	13.0696
WBGene00219842	C30C11.15	snoRNA	III	8467709	8467998	4.84492	8.29489	4.53709	3.12632	3.47249	2.6053	0	2.86042	10.1397	3.85388	3.1182	1.74261
WBGene00219843	C30D11.6	ncRNA	III	4133901	4134071	11.6278	9.21654	14.7455	6.25265	6.94497	6.94748	7.04898	7.6278	11.8297	3.85388	3.1182	0.871304
WBGene00219845	C32F10.9	snoRNA	I	5825720	5825888	4.84492	0.921654	1.13427	2.34474	9.54934	0.868434	2.34966	0.953474	10.1397	2.89041	5.197	4.35652
WBGene00219847	C34E11.20	snoRNA	X	11792115	11792284	1.93797	4.60827	1.13427	2.34474	0.868122	1.73687	10.5735	4.76737	3.3799	0.963471	7.2758	0.871304
WBGene00219849	C36C9.10	ncRNA	X	1681752	1681886	19.3797	7.37323	9.07417	37.5159	31.2524	21.7109	35.2449	26.6973	60.8383	72.2603	75.8762	74.9322
WBGene00219852	C41C4.16	snoRNA	II	8130695	8130981	17.4417	19.3547	13.6113	14.0685	12.1537	18.2371	10.5735	12.3952	18.5895	5.78083	8.31521	12.1983
WBGene00219857	C45E1.10	ncRNA	I	3105031	3105218	8.72086	7.37323	14.7455	6.25265	9.54934	14.7634	8.22381	7.6278	8.44976	7.70777	10.394	8.71304
WBGene00219859	C49F5.11	ncRNA	X	11992067	11992190	6.78289	6.45158	3.40281	15.6316	9.54934	9.55278	12.9231	19.0695	15.2096	11.5617	9.35461	11.327
WBGene00219860	C51F7.4	snoRNA	V	12303599	12303693	6.78289	4.60827	1.13427	0.781581	3.47249	3.47374	17.6225	22.8834	21.9694	5.78083	9.35461	6.09913
WBGene00219862	C52G5.13	snoRNA	X	12805203	12805316	0	4.60827	2.26854	2.34474	1.73624	4.34217	1.17483	4.76737	1.68995	0.963471	1.0394	5.22783
WBGene00219864	C56G2.20	snoRNA	III	6358898	6359005	28.1005	22.1197	34.0281	27.3553	24.3074	27.7899	11.7483	21.9299	25.3493	19.2694	14.5516	12.1983
WBGene00219865	C56G2.21	ncRNA	III	6360219	6360385	31.0075	33.1795	37.431	25.7922	28.648	23.4477	18.7973	28.6042	32.1091	20.2329	12.4728	20.04
WBGene00219871	E01A2.11	snoRNA	I	4138208	4138333	7.75188	4.60827	6.80563	54.7107	46.8786	47.7639	16.4476	6.67432	15.2096	67.443	57.167	74.9322
WBGene00219876	F01G12.19	ncRNA	X	16371115	16371212	4.84492	0.921654	2.26854	7.03423	0.868122	4.34217	4.69932	3.8139	6.75981	10.5982	9.35461	12.1983
WBGene00219878	F02G3.8	ncRNA	X	697958	698071	0	0.921654	0	1.56316	0.868122	0.868434	2.34966	1.90695	0	0	1.0394	0.871304
WBGene00219879	F07A11.15	snoRNA	II	11620025	11620295	17.4417	7.37323	15.8798	7.03423	7.81309	6.07904	7.04898	10.4882	8.44976	6.7443	6.2364	3.48522
WBGene00219881	F08B1.8	ncRNA	II	5335930	5335986	17.4417	15.6681	14.7455	8.59739	13.8899	10.4212	23.4966	8.58127	11.8297	16.379	5.197	6.97043
WBGene00219882	F08B6.7	ncRNA	I	6768385	6768545	4.84492	6.45158	6.80563	3.90791	1.73624	4.34217	2.34966	7.6278	1.68995	3.85388	0	3.48522
WBGene00219886	F09E10.15	ncRNA	X	1506302	1506390	40.6973	47.0044	45.3709	31.2632	37.3292	33.8689	193.847	200.23	211.244	40.4658	42.6154	44.4365
WBGene00219887	F09E10.16	ncRNA	X	1509050	1509119	0	1.84331	0	5.47107	0.868122	4.34217	4.69932	1.90695	1.68995	2.89041	6.2364	2.61391
WBGene00219888	F09G2.14	snoRNA	V	7196237	7196580	1.93797	0	1.13427	1.56316	1.73624	2.6053	0	5.72085	0	4.81735	0	1.74261
WBGene00219891	F12F6.20	ncRNA	IV	11580794	11580987	2.90695	4.60827	1.13427	5.47107	1.73624	4.34217	5.87415	7.6278	11.8297	3.85388	4.1576	5.22783
WBGene00219894	F16A11.12	snoRNA	I	9375847	9375990	7.75188	3.68662	10.2084	4.68949	0.868122	5.21061	8.22381	5.72085	6.75981	3.85388	7.2758	1.74261
WBGene00219895	F16A11.13	ncRNA	I	9381717	9381833	20.3487	30.4146	37.431	16.4132	14.7581	19.1056	24.6714	23.8369	27.0392	19.2694	17.6698	19.1687
WBGene00219896	F16H9.5	ncRNA	X	12723757	12723847	3.87594	8.29489	7.9399	4.68949	4.34061	4.34217	4.69932	5.72085	1.68995	0	4.1576	0.871304
WBGene00219901	F18A1.11	snoRNA	II	7677322	7677491	7.75188	11.9815	14.7455	4.68949	2.60436	2.6053	15.2728	11.4417	6.75981	3.85388	1.0394	1.74261
WBGene00219902	F18C5.15	snoRNA	II	6548700	6548890	7.75188	3.68662	4.53709	3.90791	0	4.34217	1.17483	2.86042	3.3799	1.92694	7.2758	1.74261
WBGene00219903	F18H3.7	ncRNA	X	13529585	13529649	3.87594	2.76496	2.26854	2.34474	1.73624	0.868434	5.87415	1.90695	3.3799	0.963471	0	0.871304
WBGene00219904	F19C6.12	ncRNA	X	9992962	9993067	47.4802	39.6311	62.3849	42.2054	36.4611	28.6583	34.0701	49.5807	28.7292	42.3927	50.9306	28.753
WBGene00219905	F19F10.13	ncRNA	V	7567999	7568131	5.81391	6.45158	4.53709	0	6.94497	4.34217	8.22381	14.3021	3.3799	4.81735	7.2758	6.09913
WBGene00219906	F19G12.14	snoRNA	X	1422020	1422344	0.968984	0.921654	2.26854	1.56316	1.73624	0	1.17483	0.953474	1.68995	0	1.0394	2.61391
WBGene00219907	F19H8.7	snoRNA	II	14606034	14606129	0.968984	7.37323	11.3427	9.37897	12.1537	3.47374	7.04898	11.4417	8.44976	10.5982	6.2364	2.61391
WBGene00219910	F21F12.2	ncRNA	I	14924360	14924453	18.4107	24.8847	26.0882	9.37897	8.68122	6.07904	7.04898	8.58127	1.68995	2.89041	4.1576	2.61391
WBGene00219911	F21F12.3	snoRNA	I	14929757	14930015	31.0075	43.3177	30.6253	18.7579	19.9668	13.0265	18.7973	26.6973	18.5895	8.67124	10.394	4.35652
WBGene00219912	F22H10.10	ncRNA	X	16698131	16698298	17.4417	16.5898	7.9399	89.1003	78.1309	56.4482	63.4409	52.4411	84.4976	107.909	132.004	115.883
WBGene00219914	F25G6.21	snoRNA	V	8545100	8545205	0.968984	1.84331	0	0	0.868122	0.868434	1.17483	3.8139	0	0	2.0788	2.61391
WBGene00219916	F26D10.23	ncRNA	IV	17278413	17278502	1.93797	0.921654	0	4.68949	2.60436	7.81591	7.04898	0.953474	0	0.963471	0	0.871304
WBGene00219917	F26D10.24	snoRNA	IV	17280046	17280169	365.307	384.33	401.532	1024.65	816.034	883.198	655.555	654.083	542.474	1057.89	1039.4	1100.46
WBGene00219919	F27D4.10	ncRNA	I	7715956	7716041	0.968984	0.921654	2.26854	1.56316	3.47249	0.868434	1.17483	4.76737	0	0	3.1182	2.61391
WBGene00219923	F28D9.6	snoRNA	I	11198966	11199146	9.68984	11.9815	12.477	6.25265	11.2856	15.6318	2.34966	11.4417	6.75981	1.92694	3.1182	6.97043
WBGene00219926	F30A10.16	snoRNA	I	9500624	9500823	11.6278	14.7465	11.3427	10.9421	1.73624	5.21061	7.04898	11.4417	8.44976	13.4886	6.2364	6.09913
WBGene00219929	F32B4.12	snoRNA	I	11519974	11520102	3.87594	3.68662	5.67136	2.34474	5.20873	0.868434	5.87415	4.76737	1.68995	1.92694	4.1576	3.48522
WBGene00219930	F32B5.17	snoRNA	I	2666384	2666468	1.93797	4.60827	5.67136	4.68949	6.07685	3.47374	8.22381	5.72085	3.3799	3.85388	0	6.97043
WBGene00219931	F33C8.10	ncRNA	X	14718013	14718144	0	1.84331	1.13427	0.781581	0.868122	0.868434	1.17483	0	1.68995	0.963471	1.0394	0
WBGene00219932	F33E11.7	snoRNA	V	318954	319050	4.84492	7.37323	4.53709	3.90791	2.60436	0	7.04898	4.76737	3.3799	11.5617	9.35461	6.09913
WBGene00219934	F35F11.4	ncRNA	IV	4027728	4027811	14.5348	13.8248	21.5512	4.68949	14.7581	9.55278	14.098	17.1625	11.8297	4.81735	10.394	3.48522
WBGene00219935	F36H1.17	ncRNA	IV	11026131	11026219	1.93797	1.84331	2.26854	0.781581	4.34061	6.94748	10.5735	3.8139	10.1397	1.92694	4.1576	2.61391
WBGene00219936	F37A8.7	snoRNA	III	3953250	3953401	1.93797	3.68662	1.13427	1.56316	0	0.868434	3.52449	7.6278	5.06985	0.963471	3.1182	2.61391
WBGene00219937	F37F2.4	snoRNA	I	1444507	1444641	0.968984	0	2.26854	0.781581	0.868122	0.868434	2.34966	2.86042	1.68995	0	0	0.871304
WBGene00219941	F40F11.6	ncRNA	IV	11593653	11593740	1.93797	5.52992	3.40281	6.25265	7.81309	2.6053	8.22381	11.4417	11.8297	1.92694	1.0394	0.871304
WBGene00219942	F40H6.8	ncRNA	III	6066328	6066443	1.93797	4.60827	1.13427	1.56316	1.73624	4.34217	11.7483	16.2091	10.1397	4.81735	3.1182	2.61391
WBGene00219945	F42A8.4	snoRNA	II	9356152	9356295	3.87594	1.84331	1.13427	1.56316	1.73624	6.07904	5.87415	0.953474	1.68995	11.5617	0	1.74261
WBGene00219949	F44E5.16	ncRNA	II	11756785	11756919	1.93797	2.76496	1.13427	25.0106	10.4175	10.4212	22.3218	20.023	43.9387	34.685	35.3396	33.1096
WBGene00219950	F46A8.13	ncRNA	I	11237817	11237980	42.6353	43.3177	40.8338	10.1606	14.7581	6.07904	88.1123	105.836	82.8076	12.5251	7.2758	9.58435
WBGene00219951	F46A9.12	ncRNA	I	9442684	9442798	14.5348	11.9815	24.954	6.25265	13.0218	8.68434	9.39864	11.4417	6.75981	1.92694	4.1576	4.35652
WBGene00219952	F46H6.12	ncRNA	X	4507523	4507580	0	2.76496	1.13427	1.56316	0	3.47374	1.17483	1.90695	0	0	0	2.61391
WBGene00219953	F47B3.9	ncRNA	I	3956075	3956137	0	0	0	0.781581	2.60436	0.868434	1.17483	2.86042	0	1.92694	3.1182	0.871304
WBGene00219955	F48A9.6	snoRNA	I	6582791	6582913	10.6588	11.9815	11.3427	14.0685	11.2856	16.5003	14.098	14.3021	3.3799	5.78083	9.35461	11.327
WBGene00219956	F48A11.10	ncRNA	II	198934	199032	2.90695	3.68662	1.13427	1.56316	2.60436	0	4.69932	0	3.3799	0.963471	2.0788	1.74261
WBGene00219957	F48F5.7	snoRNA	V	20439633	20439759	6.78289	6.45158	1.13427	1.56316	4.34061	1.73687	2.34966	4.76737	10.1397	0.963471	1.0394	0.871304
WBGene00219958	F49E7.5	ncRNA	X	1092307	1092436	5.81391	5.52992	6.80563	4.68949	1.73624	2.6053	3.52449	2.86042	10.1397	2.89041	2.0788	4.35652
WBGene00219959	F52D2.14	ncRNA	X	1982844	1982935	0	1.84331	1.13427	0	0	0	2.34966	4.76737	3.3799	0	0	0
WBGene00219960	F52D10.13	ncRNA	X	11623506	11623598	0	0.921654	1.13427	4.68949	4.34061	5.21061	0	0	1.68995	0.963471	3.1182	0
WBGene00219961	F52E1.17	ncRNA	V	8420602	8420682	21.3177	18.4331	10.2084	10.1606	4.34061	9.55278	16.4476	11.4417	11.8297	14.4521	8.31521	6.97043
WBGene00219965	F54A3.11	ncRNA	II	2229125	2229176	1.93797	0.921654	1.13427	0.781581	0.868122	2.6053	1.17483	0.953474	0	2.89041	3.1182	1.74261
WBGene00219968	F54F2.13	ncRNA	III	8797173	8797340	22.2866	24.8847	15.8798	22.6659	7.81309	13.895	9.39864	14.3021	10.1397	10.5982	5.197	6.09913
WBGene00219969	F54F11.6	snoRNA	II	13521301	13521471	6.78289	4.60827	3.40281	8.59739	13.0218	7.81591	14.098	11.4417	10.1397	8.67124	18.7092	13.0696
WBGene00219971	F54G2.4	snoRNA	X	2634102	2634223	5.81391	6.45158	0	1.56316	6.07685	0.868434	10.5735	5.72085	5.06985	1.92694	4.1576	1.74261
WBGene00219972	F55A3.8	snoRNA	I	10781278	10781400	1.93797	2.76496	1.13427	0	3.47249	0	2.34966	2.86042	6.75981	4.81735	2.0788	0.871304
WBGene00219974	F55F1.11	snoRNA	X	2772193	2772304	1.93797	1.84331	1.13427	0.781581	1.73624	1.73687	2.34966	0.953474	1.68995	0.963471	1.0394	0
WBGene00219975	F55F3.9	ncRNA	X	13768692	13768807	4.84492	8.29489	5.67136	3.90791	1.73624	4.34217	1.17483	1.90695	3.3799	0	0	0
WBGene00219976	F55H12.9	snoRNA	I	8866808	8866973	15.5038	13.8248	4.53709	7.81581	26.9118	19.974	23.4966	10.4882	10.1397	18.3059	20.788	15.6835
WBGene00219977	F56A8.10	ncRNA	III	13276960	13277074	0.968984	1.84331	2.26854	1.56316	0.868122	2.6053	3.52449	0.953474	1.68995	0.963471	1.0394	2.61391
WBGene00219978	F56A11.14	snoRNA	IV	564193	564285	0	6.45158	5.67136	0.781581	1.73624	2.6053	3.52449	0.953474	0	1.92694	2.0788	2.61391
WBGene00219979	F56A12.11	ncRNA	V	14359109	14359253	0.968984	2.76496	4.53709	13.2869	16.4943	20.8424	3.52449	4.76737	3.3799	37.5754	44.6942	57.5061
WBGene00219980	F56D1.17	ncRNA	II	5469257	5469308	4.84492	4.60827	6.80563	3.90791	2.60436	4.34217	0	0	3.3799	2.89041	0	0
WBGene00219986	F59A2.7	snoRNA	III	3416505	3416601	1.93797	2.76496	2.26854	0	0.868122	0.868434	3.52449	1.90695	0	1.92694	0	0
WBGene00219988	F59G1.14	snoRNA	II	5912215	5912317	2.90695	2.76496	1.13427	0.781581	2.60436	2.6053	4.69932	0.953474	3.3799	0	0	1.74261
WBGene00219990	H20J18.2	ncRNA	X	12512868	12512926	4.84492	1.84331	2.26854	6.25265	3.47249	2.6053	1.17483	4.76737	1.68995	1.92694	1.0394	6.09913
WBGene00219992	H24G06.5	ncRNA	V	9453282	9453376	0.968984	1.84331	4.53709	3.90791	3.47249	5.21061	1.17483	2.86042	0	3.85388	5.197	0
WBGene00219994	H34C03.21	ncRNA	IV	6775982	6776047	1.93797	1.84331	3.40281	2.34474	0.868122	0.868434	5.87415	1.90695	0	0	2.0788	0.871304
WBGene00219997	K02A6.6	ncRNA	X	8230503	8230562	4.84492	3.68662	6.80563	6.25265	2.60436	8.68434	4.69932	1.90695	8.44976	2.89041	1.0394	0.871304
WBGene00219998	K02A11.12	snoRNA	I	9751182	9751336	2.90695	1.84331	2.26854	0.781581	3.47249	2.6053	1.17483	1.90695	0	0	0	2.61391
WBGene00220000	K02F2.11	ncRNA	I	6835506	6835631	46.5113	56.2209	45.3709	93.0082	78.1309	80.7644	46.9932	53.3946	33.799	54.9178	64.4428	68.833
WBGene00220001	K02F3.15	snoRNA	III	833435	833609	1.93797	1.84331	2.26854	2.34474	0.868122	0	11.7483	7.6278	8.44976	0.963471	4.1576	1.74261
WBGene00220002	K02F6.11	snoRNA	II	2556628	2556798	0.968984	3.68662	0	2.34474	1.73624	0.868434	3.52449	2.86042	6.75981	3.85388	4.1576	1.74261
WBGene00220006	K04F10.9	ncRNA	I	6351172	6351260	109.495	126.267	138.381	111.766	86.8122	96.3962	111.609	106.789	106.467	70.3334	86.2703	64.4765
WBGene00220007	K06A4.15	ncRNA	V	9490335	9490467	6.78289	14.7465	10.2084	17.1948	4.34061	3.47374	10.5735	9.53474	3.3799	3.85388	3.1182	5.22783
WBGene00220008	K07C5.18	snoRNA	V	10350780	10350912	13.5658	14.7465	10.2084	93.0082	55.5598	69.4748	24.6714	20.023	20.2794	111.763	87.3097	94.1009
WBGene00220009	K07E1.2	snoRNA	II	4550211	4550428	0.968984	3.68662	2.26854	3.12632	1.73624	0.868434	4.69932	0	1.68995	0	4.1576	3.48522
WBGene00220012	K08F11.8	snoRNA	IV	4705843	4705967	0.968984	2.76496	1.13427	2.34474	6.94497	2.6053	2.34966	1.90695	0	1.92694	3.1182	5.22783
WBGene00220017	K10D2.10	snoRNA	III	5180665	5180841	2.90695	2.76496	0	2.34474	2.60436	1.73687	1.17483	4.76737	1.68995	3.85388	0	5.22783
WBGene00220020	K10F12.9	ncRNA	III	385365	385438	4.84492	3.68662	2.26854	3.12632	4.34061	0.868434	1.17483	0.953474	0	0.963471	3.1182	4.35652
WBGene00220021	K10G6.10	snoRNA	II	3957203	3957372	11.6278	6.45158	10.2084	14.85	11.2856	4.34217	9.39864	13.3486	16.8995	4.81735	6.2364	1.74261
WBGene00220024	K11D9.10	snoRNA	III	10821681	10821813	2.90695	6.45158	1.13427	10.1606	13.8899	8.68434	5.87415	5.72085	1.68995	11.5617	13.5122	8.71304
WBGene00220025	K11E8.7	ncRNA	IV	10332659	10332799	27.1316	37.7878	37.431	14.85	19.0987	19.1056	15.2728	22.8834	28.7292	4.81735	10.394	11.327
WBGene00220028	M03A8.6	ncRNA	X	6808710	6808911	4.84492	3.68662	12.477	4.68949	5.20873	3.47374	7.04898	1.90695	10.1397	5.78083	5.197	3.48522
WBGene00220029	M03D4.78	snoRNA	IV	6117751	6117876	0	1.84331	0	0.781581	4.34061	1.73687	1.17483	0.953474	5.06985	6.7443	2.0788	0.871304
WBGene00220030	M03F4.13	ncRNA	X	4972019	4972123	4.84492	4.60827	6.80563	4.68949	4.34061	15.6318	4.69932	3.8139	6.75981	4.81735	3.1182	5.22783
WBGene00220032	M7.15	snoRNA	IV	11083147	11083243	4.84492	5.52992	1.13427	3.12632	2.60436	3.47374	3.52449	3.8139	8.44976	8.67124	8.31521	3.48522
WBGene00220033	M18.11	ncRNA	IV	12112937	12113057	1.93797	5.52992	4.53709	0.781581	3.47249	0.868434	2.34966	1.90695	5.06985	1.92694	0	3.48522
WBGene00220034	M57.3	ncRNA	IV	3521958	3522027	6.78289	10.1382	11.3427	7.03423	5.20873	1.73687	8.22381	8.58127	10.1397	0	3.1182	6.09913
WBGene00220035	M60.15	ncRNA	X	8233476	8233595	6.78289	2.76496	5.67136	1.56316	0.868122	1.73687	3.52449	5.72085	0	0	0	0
WBGene00220037	R07G3.16	snoRNA	II	7623528	7623698	0.968984	3.68662	1.13427	0.781581	0	0.868434	1.17483	3.8139	1.68995	0.963471	0	1.74261
WBGene00220039	R10A10.3	snoRNA	I	6412870	6413067	6.78289	9.21654	10.2084	3.12632	5.20873	3.47374	2.34966	3.8139	6.75981	2.89041	3.1182	4.35652
WBGene00220041	R11A5.8	snoRNA	I	7859940	7860105	3.87594	0.921654	5.67136	4.68949	6.07685	3.47374	8.22381	6.67432	11.8297	9.63471	1.0394	2.61391
WBGene00220042	R11E3.18	ncRNA	IV	4769344	4769440	12.5968	3.68662	12.477	0.781581	1.73624	4.34217	17.6225	14.3021	6.75981	0.963471	2.0788	1.74261
WBGene00220044	R13G10.5	ncRNA	III	3820206	3820273	0.968984	0.921654	0	0.781581	0.868122	2.6053	0	2.86042	1.68995	0.963471	1.0394	0
WBGene00220045	R31.6	ncRNA	V	11917089	11917242	0.968984	0.921654	3.40281	0	0.868122	1.73687	5.87415	2.86042	0	2.89041	0	2.61391
WBGene00220046	R31.7	ncRNA	V	11921548	11921671	12.5968	7.37323	12.477	7.81581	6.07685	7.81591	2.34966	5.72085	8.44976	4.81735	11.4334	5.22783
WBGene00220047	R74.11	ncRNA	III	4190497	4190640	1.93797	6.45158	5.67136	0	6.07685	2.6053	11.7483	6.67432	5.06985	5.78083	2.0788	6.97043
WBGene00220052	R166.10	snoRNA	II	10555251	10555371	7.75188	0.921654	7.9399	4.68949	13.0218	7.81591	5.87415	7.6278	6.75981	6.7443	4.1576	2.61391
WBGene00220053	R166.11	ncRNA	II	10557565	10557644	9.68984	6.45158	10.2084	5.47107	6.94497	4.34217	7.04898	16.2091	27.0392	5.78083	9.35461	6.97043
WBGene00220054	T01A4.8	ncRNA	I	4494681	4494760	15.5038	7.37323	10.2084	4.68949	3.47249	7.81591	10.5735	5.72085	10.1397	7.70777	0	4.35652
WBGene00220057	T04C9.13	ncRNA	III	5996803	5996854	2.90695	7.37323	5.67136	1.56316	2.60436	3.47374	2.34966	2.86042	6.75981	2.89041	3.1182	0.871304
WBGene00220060	T07D3.12	ncRNA	II	873652	873780	0	1.84331	0	0.781581	0	0.868434	0	0	3.3799	3.85388	0	0
WBGene00220061	T07D4.7	snoRNA	II	8877143	8877260	0	0.921654	2.26854	3.12632	6.07685	4.34217	3.52449	1.90695	1.68995	6.7443	7.2758	8.71304
WBGene00220064	T09B4.21	ncRNA	I	6153645	6153753	4.84492	0.921654	3.40281	0	1.73624	1.73687	0	1.90695	3.3799	0	1.0394	0.871304
WBGene00220066	T09B9.10	snoRNA	X	9754602	9754743	31.0075	32.2579	28.3568	117.237	98.0977	106.817	48.1681	40.9994	43.9387	279.407	206.841	239.609
WBGene00220068	T12D8.12	ncRNA	III	13632988	13633067	9.68984	6.45158	7.9399	3.90791	1.73624	2.6053	7.04898	6.67432	6.75981	0	0	1.74261
WBGene00220069	T13E5.1	snoRNA	I	263502	263618	0.968984	2.76496	1.13427	0	0	0	3.52449	2.86042	5.06985	2.89041	1.0394	3.48522
WBGene00220070	T14F9.22	ncRNA	X	2214806	2214991	1.93797	5.52992	5.67136	7.81581	3.47249	5.21061	3.52449	1.90695	1.68995	0.963471	0	1.74261
WBGene00220071	T15H9.8	snoRNA	II	9622415	9622695	9.68984	6.45158	5.67136	7.03423	9.54934	5.21061	9.39864	5.72085	6.75981	6.7443	8.31521	4.35652
WBGene00220072	T19C3.11	ncRNA	III	623810	623915	0.968984	5.52992	2.26854	1.56316	0.868122	0.868434	2.34966	0.953474	0	0	0	1.74261
WBGene00220073	T19E7.29	snoRNA	IV	5664715	5664938	6.78289	6.45158	4.53709	7.03423	6.94497	5.21061	10.5735	13.3486	8.44976	3.85388	6.2364	5.22783
WBGene00220074	T20B12.12	ncRNA	III	7387621	7387711	5.81391	5.52992	0	9.37897	3.47249	1.73687	5.87415	3.8139	6.75981	8.67124	8.31521	2.61391
WBGene00220075	T21B4.20	snoRNA	II	12519086	12519217	0	0	1.13427	0.781581	3.47249	0.868434	4.69932	0	0	3.85388	2.0788	2.61391
WBGene00220076	T21B4.21	ncRNA	II	12524827	12524900	7.75188	8.29489	5.67136	7.81581	8.68122	12.1581	8.22381	16.2091	13.5196	13.4886	15.591	11.327
WBGene00220078	T21F2.3	snoRNA	X	16721943	16722113	0	0	0	1.56316	0.868122	0	0	0	0	1.92694	5.197	2.61391
WBGene00220079	T21H8.10	ncRNA	X	13881792	13881882	1.93797	0	3.40281	1.56316	1.73624	3.47374	0	0	1.68995	0	1.0394	4.35652
WBGene00220081	T22C1.17	ncRNA	I	7968753	7968828	1.93797	2.76496	0	2.34474	2.60436	6.07904	4.69932	3.8139	1.68995	3.85388	2.0788	3.48522
WBGene00220083	T23B12.13	snoRNA	V	8466468	8466556	8.72086	2.76496	6.80563	3.12632	0.868122	5.21061	4.69932	2.86042	3.3799	0.963471	2.0788	1.74261
WBGene00220084	T23B12.14	ncRNA	V	8484761	8484823	13.5658	16.5898	12.477	8.59739	15.6262	12.1581	4.69932	9.53474	11.8297	16.379	17.6698	21.7826
WBGene00220088	T23F11.12	ncRNA	III	4657812	4657934	5.81391	12.9032	11.3427	3.90791	6.07685	11.2896	7.04898	6.67432	5.06985	2.89041	5.197	2.61391
WBGene00220090	T24B8.22	ncRNA	II	9060731	9060812	16.4727	10.1382	19.2826	7.81581	6.94497	5.21061	11.7483	12.3952	15.2096	2.89041	2.0788	6.97043
WBGene00220091	T24B8.23	ncRNA	II	9072478	9072560	2.90695	9.21654	3.40281	2.34474	4.34061	2.6053	2.34966	2.86042	3.3799	0	2.0788	1.74261
WBGene00220092	T24H10.12	snoRNA	II	9124971	9125239	25.1936	25.8063	29.4911	21.1027	15.6262	21.7109	21.147	24.7903	35.489	9.63471	8.31521	8.71304
WBGene00220095	T25D3.8	snoRNA	II	161614	161771	7.75188	0.921654	3.40281	10.1606	5.20873	2.6053	4.69932	8.58127	3.3799	4.81735	2.0788	7.84174
WBGene00220096	T25D10.11	snoRNA	II	6397946	6398144	2.90695	0.921654	2.26854	0.781581	1.73624	0	1.17483	2.86042	0	0.963471	1.0394	0
WBGene00220099	T26H10.10	snoRNA	V	11433182	11433417	5.81391	4.60827	7.9399	3.12632	1.73624	0	3.52449	4.76737	0	0.963471	3.1182	0
WBGene00220101	T27A8.8	snoRNA	X	16057374	16057539	0.968984	3.68662	1.13427	5.47107	6.94497	3.47374	2.34966	1.90695	1.68995	18.3059	17.6698	20.9113
WBGene00220102	T27C4.7	snoRNA	V	3709273	3709376	6.78289	1.84331	6.80563	3.90791	6.07685	3.47374	2.34966	4.76737	1.68995	1.92694	5.197	2.61391
WBGene00220107	W01A11.21	snoRNA	V	6484968	6485061	8.72086	3.68662	3.40281	7.81581	1.73624	6.94748	3.52449	2.86042	3.3799	5.78083	2.0788	1.74261
WBGene00220108	W01D2.9	ncRNA	II	14804795	14804876	0.968984	0	0	0	1.73624	0.868434	8.22381	1.90695	5.06985	0.963471	1.0394	1.74261
WBGene00220111	W01H2.11	snoRNA	X	4222324	4222465	6.78289	6.45158	7.9399	10.1606	2.60436	2.6053	7.04898	4.76737	10.1397	0.963471	3.1182	4.35652
WBGene00220112	W02B9.3	snoRNA	I	11088202	11088273	0.968984	5.52992	2.26854	1.56316	2.60436	2.6053	0	0.953474	3.3799	3.85388	1.0394	2.61391
WBGene00220113	W02C12.4	ncRNA	IV	4019990	4020060	15.5038	18.4331	13.6113	9.37897	9.54934	9.55278	7.04898	15.2556	16.8995	3.85388	4.1576	5.22783
WBGene00220117	W03B1.17	snoRNA	IV	4347632	4347831	39.7284	29.4929	23.8197	79.7213	100.702	71.2116	88.1123	107.743	104.777	211	197.486	236.995
WBGene00220119	W04D12.2	ncRNA	III	5837716	5837829	12.5968	10.1382	11.3427	10.1606	11.2856	6.94748	3.52449	6.67432	11.8297	4.81735	6.2364	0.871304
WBGene00220121	W06A7.12	snoRNA	V	14832594	14832711	9.68984	11.0598	21.5512	11.7237	9.54934	10.4212	11.7483	18.116	18.5895	5.78083	17.6698	13.0696
WBGene00220123	W06H8.16	ncRNA	V	6224746	6224801	23.2556	11.0598	20.4169	10.1606	12.1537	10.4212	15.2728	13.3486	13.5196	8.67124	13.5122	13.0696
WBGene00220125	W07G1.23	snoRNA	II	13946946	13947079	0	0	0	0.781581	3.47249	2.6053	4.69932	0	0	2.89041	4.1576	6.09913
WBGene00220126	W10C8.17	snoRNA	I	2826883	2827073	14.5348	12.9032	7.9399	10.9421	7.81309	3.47374	4.69932	7.6278	1.68995	3.85388	5.197	4.35652
WBGene00220127	W10D5.5	ncRNA	I	9106600	9106697	23.2556	19.3547	26.0882	14.0685	19.9668	11.2896	17.6225	11.4417	20.2794	15.4155	10.394	23.5252
WBGene00220128	Y6B3B.15	snoRNA	I	13730032	13730144	4.84492	3.68662	7.9399	7.81581	8.68122	7.81591	25.8463	29.5577	27.0392	24.0868	16.6304	27.0104
WBGene00220129	Y10G11A.91	ncRNA	IV	16428729	16428854	0	2.76496	2.26854	3.12632	3.47249	1.73687	9.39864	3.8139	1.68995	1.92694	3.1182	2.61391
WBGene00220132	Y11D7A.22	snoRNA	IV	9277659	9277758	0	0	1.13427	0.781581	0	0	3.52449	0.953474	1.68995	1.92694	0	0.871304
WBGene00220133	Y14H12A.4	ncRNA	II	3990985	3992043	40.6973	44.2394	70.3248	23.4474	27.7799	22.5793	27.0211	20.023	25.3493	6.7443	13.5122	5.22783
WBGene00220134	Y17G7B.25	snoRNA	II	12041957	12042146	1.93797	3.68662	3.40281	2.34474	4.34061	2.6053	7.04898	6.67432	1.68995	3.85388	2.0788	5.22783
WBGene00220135	Y18D10A.29	ncRNA	I	12824119	12824172	2.90695	3.68662	4.53709	4.68949	0.868122	0.868434	1.17483	2.86042	1.68995	1.92694	1.0394	2.61391
WBGene00220136	Y20F4.11	ncRNA	I	2019432	2019523	5.81391	3.68662	1.13427	1.56316	0.868122	2.6053	5.87415	6.67432	3.3799	0	1.0394	0
WBGene00220138	Y32F6B.8	ncRNA	V	10473551	10473649	4.84492	4.60827	2.26854	8.59739	3.47249	3.47374	1.17483	5.72085	8.44976	4.81735	1.0394	0.871304
WBGene00220139	Y32G9A.15	snoRNA	V	1889910	1889998	1.93797	2.76496	3.40281	4.68949	3.47249	6.07904	3.52449	6.67432	3.3799	2.89041	1.0394	5.22783
WBGene00220141	Y37E11AR.9	ncRNA	IV	3747547	3747610	29.0695	25.8063	32.8939	38.2975	30.3843	18.2371	28.1959	39.0925	52.3885	14.4521	19.7486	13.9409
WBGene00220144	Y39A1A.30	snoRNA	III	10658232	10658368	10.6588	9.21654	4.53709	4.68949	6.07685	6.94748	3.52449	1.90695	6.75981	3.85388	3.1182	5.22783
WBGene00220145	Y39A3CR.11	snoRNA	III	1861964	1862105	2.90695	3.68662	6.80563	3.12632	4.34061	1.73687	2.34966	6.67432	1.68995	0.963471	3.1182	4.35652
WBGene00220147	Y40B1A.6	snoRNA	I	13370685	13370819	16.4727	24.8847	18.1483	16.4132	21.703	18.2371	17.6225	22.8834	21.9694	10.5982	8.31521	6.97043
WBGene00220148	Y40B1B.10	ncRNA	I	13438492	13438592	0.968984	4.60827	2.26854	1.56316	0	0.868434	3.52449	0.953474	0	1.92694	5.197	2.61391
WBGene00220154	Y41D4B.35	ncRNA	IV	1651899	1651954	10.6588	8.29489	9.07417	6.25265	11.2856	6.07904	14.098	7.6278	11.8297	6.7443	4.1576	7.84174
WBGene00220157	Y41E3.464	snoRNA	IV	15029447	15029597	2.90695	1.84331	3.40281	1.56316	2.60436	0.868434	3.52449	1.90695	0	0.963471	1.0394	0.871304
WBGene00220159	Y44A6C.3	snoRNA	V	20711151	20711279	3.87594	3.68662	2.26854	3.90791	2.60436	2.6053	1.17483	7.6278	5.06985	4.81735	3.1182	3.48522
WBGene00220160	Y44A6C.4	ncRNA	V	20713251	20713345	5.81391	6.45158	5.67136	9.37897	6.94497	9.55278	15.2728	10.4882	13.5196	1.92694	4.1576	3.48522
WBGene00220164	Y47D3B.25	snoRNA	III	11454262	11454506	2.90695	6.45158	9.07417	3.12632	0.868122	6.07904	2.34966	2.86042	0	1.92694	5.197	2.61391
WBGene00220165	Y47G6A.36	ncRNA	I	3472658	3472776	30.0385	41.4744	30.6253	31.2632	32.9886	34.7374	38.7694	39.0925	25.3493	42.3927	47.8124	41.8226
WBGene00220166	Y47G6A.37	ncRNA	I	3503718	3503822	0	0	1.13427	1.56316	1.73624	0.868434	0	0	0	1.92694	2.0788	0
WBGene00220167	Y47G6A.38	snoRNA	I	3524904	3525115	9.68984	5.52992	7.9399	6.25265	3.47249	1.73687	4.69932	1.90695	3.3799	0	3.1182	0.871304
WBGene00220168	Y48A6C.10	snoRNA	III	11118361	11118484	0	1.84331	2.26854	7.81581	7.81309	2.6053	7.04898	4.76737	1.68995	11.5617	9.35461	9.58435
WBGene00220172	Y49E10.36	snoRNA	III	12368319	12368544	13.5658	12.9032	10.2084	10.9421	7.81309	3.47374	11.7483	12.3952	16.8995	7.70777	4.1576	5.22783
WBGene00220173	Y50D4C.11	ncRNA	V	982811	982906	5.81391	2.76496	4.53709	3.90791	2.60436	5.21061	3.52449	2.86042	1.68995	0.963471	2.0788	8.71304
WBGene00220174	Y51A2D.40	snoRNA	V	18606497	18606591	1.93797	3.68662	0	0.781581	1.73624	1.73687	3.52449	1.90695	3.3799	0	0	0
WBGene00220175	Y51H4A.939	ncRNA	IV	16492572	16492795	30.0385	40.5528	26.0882	14.85	16.4943	16.5003	28.1959	24.7903	20.2794	17.3425	14.5516	14.8122
WBGene00220176	Y51H4A.940	snoRNA	IV	16592791	16592943	0	0	0	0	1.73624	0	0	0	1.68995	2.89041	4.1576	0
WBGene00220177	Y51H7BM.2	ncRNA	II	1509287	1509358	1.93797	4.60827	2.26854	1.56316	1.73624	0.868434	1.17483	2.86042	1.68995	1.92694	2.0788	0
WBGene00220179	Y54E10A.29	ncRNA	I	3249391	3249478	5.81391	15.6681	3.40281	2.34474	3.47249	3.47374	2.34966	4.76737	6.75981	1.92694	3.1182	1.74261
WBGene00220183	Y55F3BR.19	ncRNA	IV	828004	828129	7.75188	5.52992	4.53709	5.47107	3.47249	3.47374	3.52449	7.6278	3.3799	6.7443	5.197	3.48522
WBGene00220185	Y57G11C.1145	snoRNA	IV	14780839	14780933	0	0	1.13427	7.03423	3.47249	5.21061	2.34966	0	0	4.81735	5.197	16.5548
WBGene00220186	Y57G11C.1146	ncRNA	IV	14875170	14875262	2.90695	7.37323	6.80563	0.781581	2.60436	3.47374	3.52449	0	3.3799	1.92694	1.0394	4.35652
WBGene00220187	Y62F5A.16	ncRNA	II	11537527	11537629	1.93797	0	2.26854	0	0.868122	0.868434	2.34966	0.953474	0	1.92694	1.0394	0
WBGene00220191	Y65B4BR.12	snoRNA	I	539086	539242	4.84492	6.45158	3.40281	4.68949	3.47249	7.81591	3.52449	9.53474	10.1397	2.89041	5.197	5.22783
WBGene00220194	Y69E1A.15	ncRNA	IV	10976009	10976074	7.75188	14.7465	13.6113	7.03423	4.34061	6.07904	4.69932	7.6278	8.44976	3.85388	1.0394	2.61391
WBGene00220195	Y71F9AL.24	snoRNA	I	2888585	2888707	3.87594	3.68662	7.9399	0.781581	2.60436	1.73687	5.87415	4.76737	0	0	2.0788	3.48522
WBGene00220196	Y71G10AR.5	snoRNA	IV	2193994	2194122	9.68984	7.37323	14.7455	5.47107	7.81309	15.6318	15.2728	3.8139	0	5.78083	4.1576	1.74261
WBGene00220198	Y71G12B.42	ncRNA	I	1791398	1791491	0.968984	2.76496	3.40281	1.56316	6.07685	3.47374	4.69932	3.8139	0	0.963471	2.0788	0
WBGene00220201	Y73B3A.30	snoRNA	X	47179	47506	0.968984	0.921654	0	2.34474	0.868122	1.73687	0	1.90695	0	0.963471	4.1576	1.74261
WBGene00220203	Y73B6A.14	snoRNA	IV	6664399	6664555	2.90695	2.76496	1.13427	2.34474	2.60436	0	5.87415	4.76737	6.75981	5.78083	2.0788	6.09913
WBGene00220204	Y73B6A.15	snoRNA	IV	6751615	6751707	7.75188	4.60827	4.53709	0	4.34061	1.73687	3.52449	0.953474	3.3799	3.85388	2.0788	1.74261
WBGene00220206	Y75B7AL.9	snoRNA	V	1326450	1326538	1.93797	6.45158	3.40281	3.12632	6.94497	1.73687	4.69932	4.76737	1.68995	0.963471	1.0394	0
WBGene00220209	Y75D11A.8	ncRNA	X	1744604	1744678	1.93797	0	1.13427	0	0.868122	0	3.52449	3.8139	1.68995	1.92694	0	1.74261
WBGene00220210	Y76A2B.10	ncRNA	III	13534567	13534637	1.93797	0	1.13427	3.12632	0.868122	2.6053	1.17483	0.953474	6.75981	1.92694	1.0394	0.871304
WBGene00220214	Y79H2A.14	ncRNA	III	12018804	12018872	4.84492	1.84331	6.80563	3.90791	7.81309	1.73687	3.52449	3.8139	8.44976	1.92694	2.0788	2.61391
WBGene00220215	Y92C3B.4	snoRNA	III	1069058	1069313	48.4492	42.3961	55.5793	37.5159	35.593	29.5268	19.9721	26.6973	43.9387	26.9772	17.6698	19.1687
WBGene00220218	Y102A5D.22	ncRNA	V	17135165	17135239	0.968984	5.52992	3.40281	0	0.868122	3.47374	1.17483	1.90695	3.3799	1.92694	5.197	1.74261
WBGene00220219	Y102A11A.16	snoRNA	X	2046485	2046638	0.968984	0	1.13427	2.34474	0.868122	1.73687	3.52449	2.86042	0	1.92694	2.0788	0
WBGene00220221	Y105C5A.1282	ncRNA	IV	15567251	15567339	0	0.921654	1.13427	0.781581	0.868122	1.73687	0	3.8139	0	0	1.0394	0
WBGene00220222	Y105C5A.1283	snoRNA	IV	15649207	15649360	0.968984	4.60827	1.13427	3.90791	1.73624	3.47374	2.34966	3.8139	1.68995	2.89041	1.0394	2.61391
WBGene00220224	Y105C5B.1419	snoRNA	IV	16022500	16022632	0.968984	3.68662	5.67136	0	1.73624	2.6053	0	4.76737	1.68995	0	1.0394	0.871304
WBGene00220233	ZC395.12	snoRNA	III	5267193	5267314	39.7284	49.7693	32.8939	99.2608	70.3179	67.7379	76.364	50.5341	40.5588	90.5663	77.955	94.1009
WBGene00220235	ZC412.15	ncRNA	V	14851142	14851238	2.90695	0.921654	1.13427	0.781581	0	0.868434	3.52449	0.953474	0	1.92694	1.0394	0.871304
WBGene00220236	ZK20.9	snoRNA	II	11635225	11635327	96.8984	120.737	124.77	67.9976	83.3397	79.896	86.9375	83.9058	82.8076	51.064	37.4184	53.1496
WBGene00220238	ZK185.9	snoRNA	IV	4538702	4538916	3125.94	2956.67	2355.88	13043.8	13911.6	12225.8	8833.55	7486.68	11216.2	25599.4	28438	29032.7
WBGene00220240	ZK270.4	ncRNA	I	14893830	14893934	14.5348	19.3547	19.2826	9.37897	19.0987	17.3687	14.098	12.3952	25.3493	3.85388	8.31521	6.09913
WBGene00220241	ZK270.5	ncRNA	I	14906270	14906399	1.93797	1.84331	2.26854	1.56316	0	0.868434	2.34966	0.953474	1.68995	0	0	0
WBGene00220243	ZK484.11	snoRNA	I	6092686	6092811	16.4727	12.9032	12.477	13.2869	13.8899	18.2371	10.5735	15.2556	11.8297	17.3425	19.7486	13.0696
WBGene00220244	ZK632.18	snoRNA	III	9815506	9815625	25.1936	24.8847	26.0882	393.135	335.095	308.294	61.0912	35.2786	84.4976	236.05	215.156	254.421
WBGene00220247	ZK892.10	ncRNA	II	9992257	9992337	5.81391	5.52992	5.67136	0	1.73624	0.868434	0	2.86042	1.68995	1.92694	2.0788	3.48522
WBGene00220248	ZK930.15	snoRNA	II	11890454	11890696	0.968984	1.84331	3.40281	2.34474	4.34061	2.6053	0	1.90695	1.68995	1.92694	2.0788	0
WBGene00220249	R144.19	lincRNA	III	5029917	5030454	0.968984	1.84331	0	0.781581	0	0	4.69932	2.86042	3.3799	0	0	0.871304
WBGene00220250	C09B9.85	protein_coding	IV	5021126	5025746	4.84492	3.68662	3.40281	5.47107	10.4175	12.1581	2.34966	1.90695	8.44976	15.4155	10.394	12.1983
WBGene00220251	F07C6.8	ncRNA	IV	12797146	12798805	11.6278	14.7465	13.6113	4.68949	12.1537	13.895	3.52449	2.86042	3.3799	2.89041	0	1.74261
WBGene00220252	C02F4.12	antisense_RNA	IV	10505286	10506344	15.5038	26.728	23.8197	10.9421	10.4175	9.55278	16.4476	11.4417	16.8995	11.5617	11.4334	13.0696
WBGene00220253	C05A2.4	protein_coding	V	10695481	10695612	4.84492	5.52992	7.9399	4.68949	1.73624	5.21061	8.22381	4.76737	5.06985	8.67124	6.2364	6.09913
WBGene00220257	C02H6.3	protein_coding	V	7386675	7387855	0.968984	1.84331	3.40281	2.34474	0	1.73687	0	4.76737	1.68995	1.92694	0	0.871304
WBGene00220258	C50C3.19	protein_coding	III	8190805	8191275	2.90695	3.68662	1.13427	3.90791	6.07685	0.868434	1.17483	2.86042	10.1397	6.7443	2.0788	6.09913
WBGene00220259	ZK418.13	protein_coding	III	7074249	7076486	32.9455	23.0413	35.1624	17.9764	19.0987	29.5268	52.8674	44.8133	45.6287	21.1964	28.0638	35.7235
WBGene00220260	Y105C5B.1420	ncRNA	IV	16156908	16165267	0.968984	0	0	0.781581	1.73624	2.6053	3.52449	2.86042	1.68995	3.85388	0	1.74261
WBGene00220261	ZC434.10	protein_coding	I	10333471	10334590	62.984	54.3776	77.1305	79.7213	85.0759	82.5013	63.4409	73.4175	76.0478	34.685	41.576	36.5948
WBGene00235003	F26F2.15	pseudogene	V	20590604	20593025	0.968984	0	0	0.781581	0.868122	1.73687	1.17483	1.90695	1.68995	0	0	1.74261
WBGene00235090	C38D9.13	ncRNA	V	17573208	17574227	1.93797	0	9.07417	4.68949	0.868122	4.34217	17.6225	8.58127	8.44976	0.963471	1.0394	0
WBGene00235092	C54F6.17	protein_coding	V	7527453	7528008	1.93797	1.84331	0	3.12632	2.60436	2.6053	9.39864	6.67432	3.3799	0.963471	1.0394	0.871304
WBGene00235093	C54F6.18	protein_coding	V	7525995	7527228	2.90695	0	3.40281	0	1.73624	0	17.6225	13.3486	16.8995	1.92694	1.0394	4.35652
WBGene00235094	K08D9.9	protein_coding	V	3236444	3236710	13.5658	9.21654	11.3427	16.4132	9.54934	19.1056	5.87415	14.3021	6.75981	16.379	11.4334	13.9409
WBGene00235095	B0035.21	protein_coding	IV	11327260	11327621	0.968984	5.52992	9.07417	5.47107	2.60436	2.6053	4.69932	8.58127	5.06985	4.81735	9.35461	8.71304
WBGene00235102	dib-1	protein_coding	IV	2890882	2891636	462.206	456.219	390.189	499.43	480.071	469.823	534.548	501.528	599.933	791.973	722.383	792.016
WBGene00235106	F08H9.15	ncRNA	V	14471159	14471791	5.81391	10.1382	6.80563	4.68949	8.68122	7.81591	3.52449	6.67432	3.3799	15.4155	10.394	19.1687
WBGene00235110	T14G12.12	protein_coding	X	3756891	3758499	1.93797	4.60827	0	1.56316	0	0.868434	0	1.90695	0	0	0	3.48522
WBGene00235112	T23B5.6	protein_coding	IV	12675987	12677237	0.968984	1.84331	1.13427	0	0.868122	0	0	0	1.68995	3.85388	0	0
WBGene00235113	ZK105.12	protein_coding	V	7714905	7716134	2.90695	3.68662	0	4.68949	5.20873	5.21061	4.69932	3.8139	1.68995	4.81735	1.0394	0.871304
WBGene00235114	ZK105.13	protein_coding	V	7712213	7713172	8.72086	6.45158	12.477	7.81581	13.0218	18.2371	44.6436	45.7668	27.0392	8.67124	6.2364	8.71304
WBGene00235115	F47C12.13	protein_coding	IV	3993849	3994418	6.78289	6.45158	4.53709	3.12632	9.54934	5.21061	5.87415	3.8139	0	0.963471	1.0394	0.871304
WBGene00235118	spp-26	protein_coding	V	6558766	6559205	0	0.921654	0	5.47107	0	0	3.52449	2.86042	0	0	0	0
WBGene00235119	R105.4	pseudogene	IV	4635451	4635961	6.78289	8.29489	9.07417	5.47107	3.47249	4.34217	7.04898	5.72085	5.06985	4.81735	3.1182	6.09913
WBGene00235120	R105.5	protein_coding	IV	4636301	4636970	2.90695	4.60827	9.07417	1.56316	3.47249	4.34217	4.69932	6.67432	8.44976	8.67124	0	0.871304
WBGene00235121	LLC1.121	pseudogene	IV	14446555	14447620	0.968984	3.68662	5.67136	1.56316	2.60436	3.47374	1.17483	2.86042	8.44976	2.89041	0	3.48522
WBGene00235128	F09E8.12	ncRNA	IV	13164319	13164678	0	1.84331	1.13427	0	0	0.868434	3.52449	3.8139	0	3.85388	0	1.74261
WBGene00235129	ZC518.8	protein_coding	IV	12361764	12361908	4.84492	7.37323	5.67136	3.90791	0.868122	1.73687	4.69932	6.67432	1.68995	4.81735	4.1576	6.97043
WBGene00235132	ZK792.12	protein_coding	IV	11693793	11693927	1.93797	2.76496	6.80563	2.34474	4.34061	1.73687	5.87415	0.953474	5.06985	2.89041	3.1182	5.22783
WBGene00235133	T26H5.14	protein_coding	V	15449165	15449616	16.4727	12.9032	11.3427	7.03423	4.34061	5.21061	14.098	27.6508	20.2794	2.89041	2.0788	0
WBGene00235134	R07H5.16	protein_coding	IV	11199330	11199790	5.81391	2.76496	4.53709	0.781581	3.47249	0.868434	8.22381	3.8139	5.06985	4.81735	7.2758	4.35652
WBGene00235158	Y37E3.30	protein_coding	I	2149825	2151826	114.34	95.852	113.427	27.3553	24.3074	26.053	74.0143	61.0224	59.1483	17.3425	18.7092	21.7826
WBGene00235159	CD4.17	ncRNA	V	5588079	5588177	0.968984	1.84331	1.13427	29.7001	16.4943	12.1581	8.22381	5.72085	6.75981	106.945	71.7186	68.833
WBGene00235160	CD4.18	ncRNA	V	5587285	5587418	100.774	111.52	71.4591	2348.65	2080.89	1670.87	317.204	179.253	390.379	2773.83	2555.89	2799.5
WBGene00235161	CD4.19	ncRNA	V	5586955	5587086	6.78289	3.68662	3.40281	123.49	123.273	102.475	15.2728	4.76737	11.8297	171.498	191.25	182.974
WBGene00235164	K09F6.13	protein_coding	II	2289114	2290301	199.611	199.999	235.928	122.708	151.921	149.371	462.883	381.39	422.488	142.594	136.161	108.913
WBGene00235179	F32D1.12	snRNA	V	4354440	4354541	0.968984	0.921654	1.13427	0.781581	1.73624	0	1.17483	0.953474	1.68995	0.963471	3.1182	0
WBGene00235180	F35B3.10	snRNA	X	17018509	17018612	1.93797	0	0	0	0	1.73687	1.17483	0.953474	1.68995	3.85388	1.0394	0.871304
WBGene00235181	F35E12.13	ncRNA	V	13734042	13734156	1.93797	0	0	1.56316	0	0	4.69932	0	0	0.963471	1.0394	0.871304
WBGene00235183	F36A4.23	snRNA	IV	4239760	4239861	0	0	0	0	0	0.868434	3.52449	3.8139	1.68995	0.963471	0	0
WBGene00235190	K10F12.10	ncRNA	III	400386	400538	0	0	1.13427	0	1.73624	0.868434	2.34966	0	0	2.89041	0	1.74261
WBGene00235235	Y59E1B.14	snoRNA	X	1891509	1891629	22.2866	14.7465	11.3427	81.2844	52.0873	39.0795	28.1959	40.0459	47.3186	45.2831	38.4578	42.6939
WBGene00235254	F49D11.14	protein_coding	I	10936325	10936741	6.78289	3.68662	3.40281	3.90791	3.47249	6.07904	4.69932	1.90695	6.75981	8.67124	4.1576	5.22783
WBGene00235256	Y54G11A.19	protein_coding	II	14256610	14256879	31.9765	31.3362	23.8197	21.8843	22.5712	26.053	35.2449	31.4647	32.1091	46.2466	41.576	35.7235
WBGene00235257	T05C7.4	protein_coding	IV	52725	53639	8.72086	9.21654	11.3427	4.68949	6.94497	2.6053	8.22381	3.8139	8.44976	2.89041	2.0788	5.22783
WBGene00235259	T05C7.6	pseudogene	IV	64400	66128	0.968984	5.52992	1.13427	1.56316	1.73624	1.73687	3.52449	1.90695	3.3799	0.963471	3.1182	4.35652
WBGene00235261	T05C7.8	protein_coding	IV	76370	76531	11.6278	9.21654	6.80563	11.7237	10.4175	5.21061	9.39864	4.76737	10.1397	6.7443	5.197	7.84174
WBGene00235262	T05C7.9	protein_coding	IV	79276	79380	3.87594	12.9032	9.07417	5.47107	4.34061	4.34217	11.7483	4.76737	10.1397	2.89041	2.0788	2.61391
WBGene00235263	Y66H1A.8	protein_coding	IV	451118	454916	0	2.76496	0	3.12632	1.73624	1.73687	1.17483	2.86042	0	0.963471	4.1576	2.61391
WBGene00235266	Y77E11A.22	pseudogene	IV	1427569	1429063	3.87594	1.84331	4.53709	2.34474	0.868122	2.6053	4.69932	10.4882	5.06985	3.85388	8.31521	6.09913
WBGene00235267	Y77E11A.23	protein_coding	IV	1429041	1430367	17.4417	11.9815	17.0141	18.7579	9.54934	8.68434	25.8463	22.8834	32.1091	25.0502	20.788	25.2678
WBGene00235268	Y54G2A.76	protein_coding	IV	2809410	2812857	118.216	132.718	148.59	175.074	174.492	168.476	106.91	116.324	136.886	52.0274	66.5216	76.6748
WBGene00235269	F59E12.15	protein_coding	II	5626315	5628376	41.6663	49.7693	44.2366	29.7001	25.1755	42.5533	22.3218	30.5112	49.0086	30.8311	45.7336	33.1096
WBGene00235271	C49C8.8	protein_coding	IV	8652135	8652963	15.5038	18.4331	15.8798	13.2869	13.0218	12.1581	19.9721	20.9764	18.5895	10.5982	3.1182	9.58435
WBGene00235272	Y43B11AL.5	pseudogene	IV	7063324	7064644	11.6278	12.9032	5.67136	3.12632	1.73624	5.21061	5.87415	3.8139	3.3799	10.5982	6.2364	7.84174
WBGene00235273	T11F8.12	protein_coding	IV	5480558	5482331	2.90695	2.76496	6.80563	4.68949	0	4.34217	4.69932	3.8139	3.3799	3.85388	0	5.22783
WBGene00235274	C54E4.12	protein_coding	IV	2137951	2140643	32.9455	46.0827	57.8479	27.3553	32.1205	31.2636	38.7694	40.0459	33.799	20.2329	19.7486	11.327
WBGene00235275	T09A12.8	protein_coding	IV	8241545	8243699	4.84492	1.84331	1.13427	4.68949	3.47249	4.34217	2.34966	3.8139	0	0.963471	6.2364	1.74261
WBGene00235276	D2096.16	pseudogene	IV	8393459	8394201	11.6278	7.37323	17.0141	3.12632	10.4175	6.94748	8.22381	6.67432	6.75981	3.85388	5.197	6.09913
WBGene00235277	T04C4.3	protein_coding	IV	2216558	2216856	2.90695	3.68662	1.13427	3.12632	0.868122	6.94748	5.87415	3.8139	6.75981	2.89041	2.0788	5.22783
WBGene00235278	ZK185.10	pseudogene	IV	4527132	4528538	6.78289	2.76496	9.07417	0	0	4.34217	4.69932	7.6278	6.75981	2.89041	0	0.871304
WBGene00235279	Y67D8C.22	protein_coding	IV	3070153	3076307	14.5348	13.8248	13.6113	13.2869	13.0218	15.6318	14.098	19.0695	13.5196	8.67124	6.2364	14.8122
WBGene00235280	F42A9.17	protein_coding	IV	8611565	8611936	2.90695	1.84331	5.67136	3.12632	4.34061	3.47374	3.52449	2.86042	5.06985	4.81735	7.2758	11.327
WBGene00235281	Y4C6A.68	pseudogene	IV	5457268	5457721	0	0.921654	0	2.34474	3.47249	4.34217	0	0.953474	0	9.63471	7.2758	9.58435
WBGene00235283	Y55F3BL.6	protein_coding	IV	806416	807077	0.968984	0.921654	1.13427	4.68949	0.868122	0.868434	2.34966	4.76737	1.68995	0	1.0394	1.74261
WBGene00235285	F56D6.18	protein_coding	IV	3911502	3911948	0.968984	0	1.13427	0	2.60436	0	0	0	1.68995	7.70777	4.1576	3.48522
WBGene00235286	C01F6.16	ncRNA	IV	9123278	9123876	14.5348	18.4331	30.6253	11.7237	19.9668	24.3162	19.9721	19.0695	13.5196	17.3425	15.591	14.8122
WBGene00235287	Y55F3C.17	protein_coding	IV	688380	698404	4.84492	16.5898	21.5512	10.1606	8.68122	9.55278	23.4966	19.0695	8.44976	1.92694	1.0394	1.74261
WBGene00235288	Y69A2AR.46	protein_coding	IV	2561658	2562134	0	0.921654	2.26854	3.12632	3.47249	0.868434	0	0	0	1.92694	0	1.74261
WBGene00235290	Y59H11AR.10	protein_coding	IV	8603177	8603711	0	0	0	1.56316	1.73624	0	0	0	3.3799	1.92694	1.0394	1.74261
WBGene00235291	C01G5.25	protein_coding	IV	6541684	6548650	31.9765	27.6496	35.1624	32.0448	32.9886	35.6058	34.0701	32.4181	27.0392	6.7443	9.35461	6.97043
WBGene00235292	F28E10.16	pseudogene	IV	4591013	4592756	2.90695	3.68662	4.53709	2.34474	2.60436	1.73687	5.87415	5.72085	1.68995	3.85388	3.1182	3.48522
WBGene00235293	F56D6.19	protein_coding	IV	3914762	3914932	0	0	2.26854	2.34474	3.47249	5.21061	0	0	0	4.81735	6.2364	2.61391
WBGene00235294	Y69A2AR.47	protein_coding	IV	2597717	2597929	0	0	1.13427	1.56316	1.73624	2.6053	1.17483	0	0	0.963471	1.0394	4.35652
WBGene00235295	C42D4.19	protein_coding	IV	7175646	7176276	3.87594	2.76496	2.26854	0.781581	0	0	11.7483	17.1625	10.1397	6.7443	6.2364	12.1983
WBGene00235296	C07G1.15	protein_coding	IV	8169974	8170120	0	0.921654	0	0.781581	1.73624	3.47374	0	0.953474	1.68995	0.963471	2.0788	0.871304
WBGene00235297	F56D6.20	protein_coding	IV	3912898	3913086	0.968984	0	2.26854	2.34474	1.73624	3.47374	1.17483	0.953474	0	8.67124	7.2758	12.1983
WBGene00235299	Y69A2AR.48	ncRNA	IV	2487275	2487483	11.6278	7.37323	10.2084	3.90791	4.34061	1.73687	10.5735	10.4882	11.8297	7.70777	12.4728	7.84174
WBGene00235300	T06A10.107	protein_coding	IV	16867523	16867807	7.75188	2.76496	1.13427	2.34474	6.94497	3.47374	2.34966	13.3486	3.3799	15.4155	15.591	14.8122
WBGene00235304	Y116A8C.468	protein_coding	IV	16918379	16918501	3.87594	0	1.13427	2.34474	1.73624	2.6053	1.17483	0	1.68995	0	1.0394	3.48522
WBGene00235307	B0507.17	pseudogene	V	8755897	8757098	0	0	1.13427	1.56316	0.868122	0	2.34966	2.86042	3.3799	0	0	2.61391
WBGene00235308	C37C3.17	protein_coding	V	7860736	7861892	5.81391	5.52992	10.2084	3.90791	3.47249	2.6053	12.9231	5.72085	3.3799	1.92694	4.1576	0.871304
WBGene00235310	R02D1.2	protein_coding	V	4320245	4322806	35.8524	33.1795	47.6394	31.2632	23.4393	24.3162	32.8953	36.232	43.9387	26.9772	24.9456	28.753
WBGene00235311	Y57E12B.11	protein_coding	V	6949517	6949870	5.81391	7.37323	3.40281	3.90791	6.07685	3.47374	16.4476	25.7438	25.3493	1.92694	2.0788	1.74261
WBGene00235312	F28A12.10	protein_coding	V	8637191	8637766	0	0.921654	1.13427	3.12632	0.868122	0.868434	0	0.953474	1.68995	0	0	0
WBGene00235313	C25E10.17	protein_coding	V	9046963	9047605	1.93797	3.68662	3.40281	0.781581	0.868122	1.73687	0	0.953474	3.3799	1.92694	3.1182	0.871304
WBGene00235314	B0348.9	ncRNA	V	12525	13369	27.1316	17.5114	26.0882	11.7237	13.0218	17.3687	10.5735	14.3021	18.5895	8.67124	9.35461	5.22783
WBGene00235315	Y50D4A.10	protein_coding	V	1219781	1220565	14.5348	12.9032	13.6113	14.85	12.1537	13.0265	10.5735	17.1625	18.5895	10.5982	12.4728	9.58435
WBGene00235316	B0222.15	protein_coding	V	9155530	9156779	4.84492	4.60827	4.53709	3.12632	1.73624	0.868434	5.87415	1.90695	3.3799	0	0	0.871304
WBGene00235317	K04A8.19	protein_coding	V	6554067	6554408	0.968984	0.921654	0	0.781581	2.60436	3.47374	0	1.90695	0	0	2.0788	0.871304
WBGene00235318	K11D5.2	ncRNA	V	8427131	8427435	34.8834	27.6496	47.6394	25.0106	26.9118	19.1056	17.6225	19.0695	28.7292	23.1233	11.4334	7.84174
WBGene00235319	F44E7.17	pseudogene	V	5777429	5777901	43.6043	50.691	51.0422	40.6422	46.8786	45.1586	58.7415	54.348	45.6287	67.443	75.8762	67.0904
WBGene00235320	R02F11.11	protein_coding	V	4791869	4793178	0	0.921654	2.26854	3.12632	0.868122	0.868434	3.52449	2.86042	1.68995	0	1.0394	0.871304
WBGene00235325	C08D8.7	protein_coding	V	8341224	8345529	15.5038	23.963	27.2225	21.8843	17.3624	19.974	27.0211	23.8369	18.5895	15.4155	19.7486	20.04
WBGene00235326	F22F7.11	protein_coding	V	2119829	2120215	0	0	1.13427	0.781581	2.60436	0.868434	0	0.953474	1.68995	1.92694	0	0
WBGene00235328	T06E4.21	protein_coding	V	9651594	9651764	0	0.921654	2.26854	1.56316	0.868122	0.868434	3.52449	1.90695	1.68995	3.85388	0	1.74261
WBGene00235330	F21C10.18	protein_coding	V	9108519	9109167	4.84492	10.1382	5.67136	8.59739	6.94497	9.55278	9.39864	19.0695	8.44976	8.67124	2.0788	6.09913
WBGene00235332	K04A8.20	protein_coding	V	6549448	6549792	0.968984	3.68662	0	3.12632	1.73624	0.868434	2.34966	0	0	2.89041	2.0788	2.61391
WBGene00235333	C24H12.18	protein_coding	II	429259	430013	2.90695	0.921654	2.26854	3.90791	1.73624	1.73687	8.22381	6.67432	5.06985	8.67124	5.197	1.74261
WBGene00235335	R02D5.24	protein_coding	V	14501340	14501435	17.4417	26.728	17.0141	10.9421	9.54934	10.4212	9.39864	8.58127	8.44976	7.70777	3.1182	6.97043
WBGene00235338	C24H12.19	pseudogene	II	444132	446928	3.87594	5.52992	2.26854	2.34474	0.868122	2.6053	4.69932	5.72085	5.06985	7.70777	8.31521	0.871304
WBGene00235340	C45G7.13	protein_coding	IV	2441318	2451333	186.045	217.51	221.183	139.121	158.866	186.713	180.924	195.462	226.454	79.9681	88.3491	78.4174
WBGene00235341	Y69A2AR.49	ncRNA	IV	2559581	2559999	0	1.84331	0	0	0.868122	0.868434	0	2.86042	0	0.963471	2.0788	1.74261
WBGene00235346	Y94H6A.16	ncRNA	IV	2678231	2678622	93.9915	80.1839	79.399	55.4923	66.8454	76.4222	63.4409	72.4641	59.1483	117.543	90.4279	98.4574
WBGene00235348	Y94H6A.17	ncRNA	IV	2679497	2679668	47.4802	59.9075	51.0422	46.8949	67.7135	50.3692	68.1402	55.3015	45.6287	82.8585	71.7186	77.5461
WBGene00235350	Y54G2A.77	protein_coding	IV	2762680	2765612	0	0.921654	0	0	0	0.868434	7.04898	0.953474	6.75981	0.963471	0	0
WBGene00235351	C32B5.18	protein_coding	II	960518	960857	0.968984	3.68662	1.13427	1.56316	3.47249	0.868434	4.69932	0.953474	0	3.85388	3.1182	3.48522
WBGene00235352	ZK250.13	protein_coding	II	1937063	1939752	156.006	141.013	137.247	138.34	119.801	133.739	144.504	120.138	111.537	170.534	175.659	193.43
WBGene00235353	Y67D8C.23	pseudogene	IV	3051756	3052358	26.1626	19.3547	18.1483	18.7579	20.8349	25.1846	29.3708	14.3021	18.5895	23.1233	27.0244	28.753
WBGene00235354	ZK250.14	protein_coding	II	1943990	1945193	17.4417	16.5898	13.6113	19.5395	19.0987	13.895	22.3218	17.1625	11.8297	40.4658	36.379	33.9809
WBGene00235355	ZK250.15	pseudogene	II	1946964	1947930	21.3177	19.3547	18.1483	11.7237	11.2856	13.0265	21.147	7.6278	10.1397	26.9772	21.8274	28.753
WBGene00235359	F56D6.22	protein_coding	IV	3907292	3907606	1.93797	4.60827	3.40281	2.34474	6.07685	3.47374	0	0.953474	0	7.70777	9.35461	3.48522
WBGene00235365	F49F1.15	protein_coding	IV	4114468	4114626	0.968984	0	0	0	0	0	2.34966	4.76737	1.68995	0.963471	1.0394	3.48522
WBGene00235367	F49F1.17	protein_coding	IV	4135279	4135844	0.968984	3.68662	1.13427	0.781581	2.60436	4.34217	0	3.8139	1.68995	2.89041	1.0394	0.871304
WBGene00235368	F49F1.18	protein_coding	IV	4139662	4140365	0.968984	1.84331	0	6.25265	0	1.73687	8.22381	8.58127	6.75981	5.78083	4.1576	1.74261
WBGene00235369	K08D10.18	pseudogene	IV	4166541	4168120	4.84492	0.921654	2.26854	3.12632	7.81309	6.94748	5.87415	8.58127	5.06985	12.5251	6.2364	2.61391
WBGene00235370	K08D10.15	pseudogene	IV	4186113	4186620	3.87594	2.76496	2.26854	0	0.868122	3.47374	7.04898	2.86042	0	4.81735	4.1576	2.61391
WBGene00235371	F30B5.11	protein_coding	IV	4219271	4220083	0.968984	0.921654	1.13427	0	0	0.868434	3.52449	3.8139	0	0	1.0394	0.871304
WBGene00235373	Y24D9A.14	ncRNA	IV	4394410	4397925	36.8214	24.8847	29.4911	23.4474	30.3843	26.9215	18.7973	19.0695	16.8995	19.2694	25.985	29.6243
WBGene00235374	R11E3.19	protein_coding	IV	4775208	4776101	3.87594	3.68662	1.13427	7.03423	5.20873	1.73687	4.69932	1.90695	1.68995	2.89041	5.197	1.74261
WBGene00235375	Y17G9A.91	pseudogene	IV	4859255	4860255	1.93797	3.68662	2.26854	0.781581	0	0.868434	4.69932	0	5.06985	0	0	0
WBGene00235379	T28H11.31	ncRNA	IV	5011156	5011302	1.93797	2.76496	2.26854	2.34474	0.868122	0	2.34966	1.90695	1.68995	0.963471	1.0394	0
WBGene00235380	C24D10.49	protein_coding	IV	5157141	5157326	1.93797	1.84331	1.13427	0.781581	1.73624	0.868434	0	1.90695	3.3799	0.963471	0	1.74261
WBGene00235381	Y74C9A.9	pseudogene	I	22882	23600	46.5113	43.3177	40.8338	28.1369	27.7799	33.0005	27.0211	39.0925	27.0392	30.8311	39.4972	39.2087
WBGene00235383	ZK616.65	protein_coding	IV	5408386	5411220	15.5038	13.8248	12.477	21.1027	13.8899	25.1846	7.04898	18.116	10.1397	30.8311	41.576	29.6243
WBGene00235385	Y48G1A.7	pseudogene	I	316635	318066	27.1316	11.0598	22.6854	18.7579	23.4393	24.3162	32.8953	14.3021	30.4191	26.9772	21.8274	24.3965
WBGene00235387	W04C9.8	ncRNA	I	471135	473890	8.72086	7.37323	5.67136	6.25265	6.07685	8.68434	12.9231	2.86042	18.5895	5.78083	3.1182	0.871304
WBGene00235388	W04C9.9	protein_coding	I	481961	483880	3.87594	1.84331	1.13427	2.34474	0	0	1.17483	0.953474	0	0	1.0394	0.871304
WBGene00235390	F56A6.8	protein_coding	I	585119	585376	0.968984	0	0	0	0.868122	0.868434	3.52449	2.86042	0	0	0	0.871304
WBGene00235391	F38A5.22	protein_coding	IV	6595476	6595940	8.72086	10.1382	9.07417	3.90791	7.81309	8.68434	3.52449	7.6278	10.1397	11.5617	8.31521	9.58435
WBGene00236785	Y73B6A.16	ncRNA	IV	6731973	6732170	1.93797	3.68662	0	0	0.868122	0	0	0	1.68995	1.92694	0	0
WBGene00236786	C17H12.37	protein_coding	IV	6805115	6805960	2.90695	0	3.40281	2.34474	0	0.868434	4.69932	3.8139	5.06985	2.89041	2.0788	0
WBGene00236788	ZK381.63	pseudogene	IV	6973091	6973742	0.968984	1.84331	1.13427	0	0	0.868434	2.34966	1.90695	0	0	0	0.871304
WBGene00236789	Y18H1A.18	protein_coding	I	740801	741885	2.90695	3.68662	6.80563	4.68949	4.34061	1.73687	1.17483	6.67432	3.3799	0	0	2.61391
WBGene00236797	Y71G12B.44	antisense_RNA	I	1692352	1693675	60.077	59.9075	68.0563	59.4002	72.0541	60.7904	66.9653	64.8363	70.978	38.5388	19.7486	32.2383
WBGene00236798	F48C1.15	antisense_RNA	I	5315917	5316885	25.1936	31.3362	28.3568	14.0685	20.8349	23.4477	27.0211	14.3021	21.9694	20.2329	24.9456	14.8122
WBGene00236799	F54E2.8	antisense_RNA	V	2802073	2802874	0.968984	11.9815	9.07417	3.90791	0.868122	5.21061	4.69932	3.8139	5.06985	0	1.0394	2.61391
WBGene00236800	linc-171	ncRNA	I	10174455	10175591	21.3177	12.9032	22.6854	14.85	11.2856	19.974	23.4966	17.1625	20.2794	20.2329	18.7092	12.1983
WBGene00236806	D2024.18	protein_coding	IV	7250458	7254204	0	0.921654	0	0.781581	0.868122	2.6053	0	1.90695	3.3799	0	2.0788	2.61391
WBGene00236808	C54G6.8	protein_coding	I	1015195	1015742	3.87594	9.21654	5.67136	4.68949	6.07685	2.6053	5.87415	6.67432	5.06985	2.89041	4.1576	3.48522
WBGene00236809	ZK993.5	protein_coding	I	1112418	1115564	0.968984	2.76496	3.40281	0.781581	1.73624	2.6053	4.69932	3.8139	8.44976	0	0	0
WBGene00249813	F39E9.26	ncRNA	II	3309269	3309287	1.93797	0	4.53709	0.781581	0	0	0	1.90695	0	0	0	0.871304
WBGene00249815	F20D12.12	protein_coding	IV	7947440	7948052	27.1316	41.4744	22.6854	34.3896	35.593	37.3427	30.5456	28.6042	49.0086	34.685	35.3396	27.8817
WBGene00249817	ceph-41	protein_coding	IV	8127202	8129000	16.4727	11.9815	35.1624	14.0685	10.4175	11.2896	15.2728	27.6508	20.2794	18.3059	14.5516	14.8122
WBGene00249826	F42A9.18	ncRNA	IV	8605512	8607840	28.1005	40.5528	23.8197	17.1948	12.1537	13.0265	28.1959	36.232	40.5588	8.67124	15.591	12.1983
WBGene00255375	F08B4.8	protein_coding	IV	8677603	8677974	19.3797	29.4929	31.7596	75.8134	53.8235	59.922	11.7483	10.4882	10.1397	115.617	111.216	117.626
WBGene00255420	Y51F10.15	protein_coding	I	1945814	1949520	3.87594	0.921654	1.13427	0.781581	0	0.868434	2.34966	1.90695	3.3799	0	0	0
WBGene00255426	C04G2.14	ncRNA	IV	10114525	10115129	30.0385	39.6311	14.7455	19.5395	26.0436	22.5793	39.9442	30.5112	32.1091	34.685	24.9456	33.1096
WBGene00255441	T11G6.11	ncRNA	IV	10847412	10847596	0.968984	0.921654	1.13427	0	2.60436	0	1.17483	0.953474	0	2.89041	0	0.871304
WBGene00255457	F23C8.14	protein_coding	I	2436471	2437084	8.72086	7.37323	7.9399	8.59739	8.68122	17.3687	11.7483	9.53474	15.2096	3.85388	6.2364	6.97043
WBGene00255469	C25G4.17	protein_coding	IV	12442015	12443205	2.90695	2.76496	0	0	1.73624	0.868434	1.17483	4.76737	3.3799	0	2.0788	2.61391
WBGene00255549	Y71F9B.24	antisense_RNA	I	2760304	2761184	1.93797	0.921654	2.26854	3.90791	1.73624	6.07904	1.17483	1.90695	5.06985	0.963471	1.0394	0
WBGene00255563	mir-2217.2	miRNA	X	17608227	17608288	7.75188	4.60827	6.80563	3.90791	4.34061	5.21061	3.52449	0.953474	5.06985	3.85388	0	1.74261
WBGene00255570	mir-8207	miRNA	IV	11722093	11722166	0.968984	0.921654	0	2.34474	0.868122	0.868434	1.17483	1.90695	1.68995	0	0	0.871304
WBGene00255572	mir-8189	miRNA	IV	2079009	2079082	0.968984	1.84331	2.26854	1.56316	0.868122	0	0	0	6.75981	1.92694	1.0394	0
WBGene00255576	mir-8190	miRNA	I	11096994	11097055	8.72086	5.52992	2.26854	3.90791	4.34061	2.6053	5.87415	7.6278	8.44976	4.81735	0	1.74261
WBGene00255577	mir-8205	miRNA	I	13629835	13629901	2.90695	1.84331	2.26854	2.34474	0.868122	3.47374	1.17483	3.8139	1.68995	3.85388	6.2364	0.871304
WBGene00255582	mir-8201	miRNA	IV	6294579	6294635	0	0	1.13427	1.56316	2.60436	4.34217	0	1.90695	1.68995	0.963471	0	1.74261
WBGene00255584	mir-8187	miRNA	I	14368397	14368473	2.90695	2.76496	5.67136	0	0.868122	3.47374	4.69932	0.953474	0	0.963471	1.0394	0
WBGene00255586	mir-8202	miRNA	IV	6178148	6178231	0	0	2.26854	0	4.34061	1.73687	0	0.953474	0	0	2.0788	1.74261
WBGene00255594	Y48G1BL.8	protein_coding	I	217928	219137	9.68984	9.21654	5.67136	9.37897	3.47249	13.895	19.9721	13.3486	10.1397	14.4521	13.5122	11.327
WBGene00255596	Y37B11A.8	pseudogene	III	5782736	5783832	51.3562	58.9859	60.1164	73.4686	59.9004	71.2116	64.6157	80.0919	81.1177	72.2603	96.6643	88.873
WBGene00255598	BE0003N10.6	protein_coding	III	1056230	1060061	15.5038	15.6681	13.6113	3.90791	4.34061	4.34217	18.7973	25.7438	27.0392	9.63471	11.4334	5.22783
WBGene00255600	F54H5.14	protein_coding	II	6623423	6625402	51.3562	42.3961	48.7737	59.4002	52.9554	69.4748	42.2939	33.3716	47.3186	41.4293	35.3396	31.367
WBGene00255605	T23B3.8	protein_coding	I	6710850	6712431	5.81391	2.76496	5.67136	1.56316	0	0.868434	5.87415	2.86042	10.1397	4.81735	6.2364	2.61391
WBGene00255606	T23B3.9	ncRNA	I	6710216	6710543	0	0.921654	1.13427	1.56316	0.868122	0	1.17483	0.953474	5.06985	0.963471	1.0394	0
WBGene00255702	C06A12.19	protein_coding	IV	17439610	17440101	0.968984	1.84331	2.26854	0	1.73624	0.868434	3.52449	0.953474	5.06985	0.963471	0	3.48522
WBGene00255704	B0348.10	protein_coding	V	8575	8739	4.84492	2.76496	5.67136	3.12632	4.34061	4.34217	1.17483	8.58127	1.68995	4.81735	1.0394	6.09913
WBGene00255714	B0511.19	protein_coding	I	10633279	10634078	196.704	190.782	162.201	199.303	190.119	214.503	308.98	266.019	216.314	369.973	365.869	369.433
WBGene00255728	R02C2.8	pseudogene	V	243136	244341	0	5.52992	1.13427	3.12632	2.60436	0	1.17483	1.90695	1.68995	3.85388	2.0788	2.61391
WBGene00255730	F48G7.15	pseudogene	V	630289	631890	0	0.921654	1.13427	0	0	0	4.69932	0.953474	3.3799	0	2.0788	0
WBGene00255736	C03H5.10	ncRNA	II	395098	395894	3.87594	9.21654	5.67136	17.9764	17.3624	7.81591	12.9231	8.58127	25.3493	11.5617	12.4728	21.7826
WBGene00268189	Y50D4B.9	pseudogene	V	1081483	1082372	7.75188	9.21654	2.26854	4.68949	3.47249	4.34217	3.52449	3.8139	5.06985	1.92694	1.0394	0
WBGene00268190	Y50D4B.10	pseudogene	V	1079831	1080777	5.81391	0	3.40281	7.03423	0	2.6053	2.34966	6.67432	1.68995	2.89041	3.1182	4.35652
WBGene00268192	ZK697.17	pseudogene	V	1733298	1734080	0	0	0	0	0.868122	0	4.69932	2.86042	1.68995	0.963471	0	0
WBGene00268194	F36H9.10	protein_coding	V	1798200	1799694	0	0.921654	1.13427	0	0.868122	0.868434	10.5735	9.53474	8.44976	0	0	0
WBGene00268196	F59A7.14	protein_coding	V	2018989	2022467	2.90695	9.21654	5.67136	8.59739	5.20873	7.81591	9.39864	7.6278	6.75981	2.89041	2.0788	2.61391
WBGene00268197	Y40B10A.11	protein_coding	V	2050915	2051607	0	0	0	3.12632	0	0	0	1.90695	0	1.92694	0	2.61391
WBGene00268199	C45H4.21	protein_coding	V	2148530	2149532	0	0.921654	0	0	0	0	2.34966	7.6278	11.8297	0	1.0394	0
WBGene00268202	T27B7.9	ncRNA	V	2296998	2298686	1.93797	0.921654	7.9399	0.781581	1.73624	2.6053	0	0	3.3799	0	4.1576	1.74261
WBGene00268204	F53E10.8	pseudogene	V	2601959	2602119	0	0	0	3.12632	0.868122	0.868434	1.17483	0.953474	6.75981	1.92694	0	1.74261
WBGene00268206	F54E2.9	protein_coding	V	2812438	2813987	1.93797	0.921654	0	0	2.60436	0	4.69932	2.86042	8.44976	1.92694	1.0394	0.871304
WBGene00268207	W08F4.20	pseudogene	II	589161	589993	2.90695	0.921654	1.13427	0.781581	0	0.868434	1.17483	2.86042	1.68995	0	2.0788	0.871304
WBGene00268208	W08F4.21	ncRNA	II	592129	592686	4.84492	11.0598	12.477	3.90791	3.47249	4.34217	5.87415	3.8139	6.75981	9.63471	15.591	7.84174
WBGene00268209	T04B8.6	pseudogene	II	614257	614516	0.968984	0	1.13427	0	0.868122	0.868434	0	0	1.68995	4.81735	1.0394	0.871304
WBGene00268212	D1065.6	ncRNA	V	4064168	4066210	32.9455	39.6311	40.8338	40.6422	52.9554	40.8164	49.3429	31.4647	45.6287	42.3927	36.379	36.5948
WBGene00268213	C17B7.15	protein_coding	V	3350177	3350967	7.75188	4.60827	6.80563	5.47107	6.07685	3.47374	10.5735	9.53474	6.75981	2.89041	0	0.871304
WBGene00268215	C49F5.13	protein_coding	X	11961403	11962036	1.93797	1.84331	4.53709	3.12632	0.868122	2.6053	4.69932	3.8139	0	2.89041	2.0788	1.74261
WBGene00268216	F49B2.9	protein_coding	I	14319114	14319913	0	3.68662	0	5.47107	5.20873	4.34217	8.22381	4.76737	8.44976	6.7443	4.1576	1.74261
WBGene00269333	F46F5.19	ncRNA	II	793673	794638	0	0.921654	4.53709	2.34474	8.68122	3.47374	1.17483	0.953474	0	0	3.1182	3.48522
WBGene00269337	F28A10.12	ncRNA	II	842674	843029	3.87594	0.921654	2.26854	7.03423	8.68122	2.6053	0	0.953474	5.06985	8.67124	10.394	6.09913
WBGene00269338	R07C3.16	pseudogene	II	919575	920407	0.968984	0	0	1.56316	3.47249	0	0	1.90695	0	1.92694	1.0394	0.871304
WBGene00269346	R07C3.17	ncRNA	II	928736	928969	0.968984	2.76496	1.13427	0.781581	1.73624	0	0	3.8139	0	4.81735	9.35461	2.61391
WBGene00269355	T28A11.25	protein_coding	V	3281823	3282702	30.0385	20.2764	20.4169	7.81581	9.54934	10.4212	24.6714	39.0925	15.2096	4.81735	9.35461	6.09913
WBGene00269373	M01D1.12	protein_coding	II	1026970	1027725	6.78289	11.9815	7.9399	1.56316	10.4175	9.55278	3.52449	8.58127	6.75981	6.7443	7.2758	5.22783
WBGene00269376	C04G6.15	ncRNA	II	5097952	5098467	36.8214	22.1197	39.6995	26.5738	23.4393	30.3952	41.1191	51.4876	33.799	38.5388	48.8518	60.9913
WBGene00269378	C07G3.15	protein_coding	V	3493634	3496980	5.81391	7.37323	9.07417	7.81581	3.47249	4.34217	8.22381	16.2091	6.75981	0.963471	4.1576	0.871304
WBGene00269379	C30B5.17	protein_coding	II	6201570	6203010	1.93797	10.1382	7.9399	9.37897	3.47249	1.73687	3.52449	6.67432	8.44976	15.4155	7.2758	9.58435
WBGene00269381	F08F8.11	protein_coding	III	7365902	7366448	0	0.921654	0	0.781581	0.868122	0	2.34966	4.76737	10.1397	0	0	1.74261
WBGene00269382	F33D11.16	protein_coding	I	5838095	5838850	2.90695	1.84331	1.13427	6.25265	5.20873	0.868434	5.87415	4.76737	8.44976	1.92694	1.0394	0.871304
WBGene00269383	ZK384.7	ncRNA	V	18736689	18737785	155.038	115.207	122.501	25.7922	26.0436	23.4477	105.735	93.4405	118.297	15.4155	20.788	17.4261
WBGene00269384	K09H11.16	ncRNA	V	5716793	5717325	1.93797	10.1382	2.26854	3.12632	3.47249	4.34217	5.87415	9.53474	11.8297	4.81735	4.1576	4.35652
WBGene00269386	F41F3.10	lincRNA	V	4660271	4660737	2.90695	6.45158	3.40281	1.56316	0.868122	1.73687	3.52449	2.86042	1.68995	1.92694	1.0394	0
WBGene00269387	btb-22	protein_coding	II	3299757	3300698	1.93797	9.21654	2.26854	11.7237	6.94497	1.73687	2.34966	4.76737	3.3799	0	1.0394	1.74261
WBGene00269388	F45C12.17	protein_coding	II	1726111	1727116	7.75188	2.76496	10.2084	6.25265	4.34061	4.34217	16.4476	6.67432	0	5.78083	11.4334	9.58435
WBGene00269389	C08F1.12	protein_coding	II	1805711	1806458	0.968984	3.68662	1.13427	0	0	0	0	0.953474	3.3799	0.963471	0	0.871304
WBGene00269390	C08F1.13	pseudogene	II	1804209	1805408	1.93797	0	1.13427	0.781581	0	0.868434	1.17483	0.953474	3.3799	0.963471	2.0788	0.871304
WBGene00269393	F56H1.11	pseudogene	I	5741186	5741622	1.93797	0	2.26854	0	0.868122	0	0	3.8139	8.44976	0	3.1182	3.48522
WBGene00269394	F59H6.15	protein_coding	II	2012998	2013409	0.968984	2.76496	4.53709	3.12632	6.07685	2.6053	0	4.76737	1.68995	10.5982	7.2758	12.1983
WBGene00269419	K05F6.15	pseudogene	II	1572522	1573300	5.81391	3.68662	2.26854	3.90791	4.34061	4.34217	4.69932	0.953474	3.3799	0.963471	5.197	3.48522
WBGene00269420	K05F6.16	pseudogene	II	1547060	1548182	0.968984	2.76496	1.13427	0.781581	0.868122	1.73687	1.17483	0	0	2.89041	1.0394	0.871304
WBGene00269421	R06F6.14	protein_coding	II	10809293	10809847	25.1936	10.1382	13.6113	17.9764	16.4943	12.1581	17.6225	13.3486	8.44976	9.63471	9.35461	10.4557
WBGene00269424	K09D9.14	protein_coding	V	4020656	4021876	0	0	1.13427	0	0	1.73687	1.17483	3.8139	8.44976	0.963471	0	0
WBGene00269425	C49G7.13	protein_coding	V	4036111	4038054	1.93797	0.921654	2.26854	0	0	0.868434	36.4197	44.8133	35.489	0.963471	2.0788	3.48522
WBGene00269427	D1065.7	ncRNA	V	4066530	4067073	2.90695	3.68662	6.80563	3.12632	6.07685	0.868434	5.87415	8.58127	8.44976	1.92694	3.1182	2.61391
WBGene00269428	D1065.8	ncRNA	V	4066850	4067804	1.93797	2.76496	4.53709	1.56316	0.868122	0	0	0.953474	1.68995	2.89041	1.0394	0.871304
WBGene00269429	H43I07.4	protein_coding	V	4216156	4216317	10.6588	8.29489	9.07417	6.25265	4.34061	2.6053	14.098	1.90695	6.75981	3.85388	2.0788	1.74261
WBGene00269431	T16A1.10	protein_coding	II	2091539	2092094	9.68984	14.7465	7.9399	7.03423	7.81309	2.6053	14.098	14.3021	5.06985	3.85388	5.197	4.35652
WBGene00269432	ZC132.11	protein_coding	V	4296682	4298679	5.81391	18.4331	11.3427	7.03423	3.47249	5.21061	7.04898	10.4882	11.8297	3.85388	1.0394	1.74261
WBGene00269433	T16G12.12	protein_coding	III	10053612	10064281	27.1316	13.8248	30.6253	20.3211	17.3624	15.6318	34.0701	35.2786	30.4191	9.63471	14.5516	18.2974
WBGene00269434	sqst-5	protein_coding	III	146969	147620	24.2246	29.4929	19.2826	25.7922	23.4393	15.6318	27.0211	24.7903	43.9387	17.3425	14.5516	19.1687
WBGene00269435	T27C10.9	protein_coding	I	10879138	10879572	2.90695	3.68662	2.26854	1.56316	0.868122	1.73687	2.34966	3.8139	0	0.963471	2.0788	3.48522
WBGene00269436	F13A2.14	pseudogene	V	4379643	4381592	3.87594	4.60827	12.477	3.12632	3.47249	0.868434	9.39864	1.90695	15.2096	1.92694	0	0
WBGene00269437	Y47D7A.19	protein_coding	V	4424351	4424731	0	3.68662	0	0	0	0	1.17483	4.76737	3.3799	0	1.0394	0.871304
WBGene00269438	Y56A3A.41	protein_coding	III	11892171	11893039	8.72086	6.45158	2.26854	2.34474	8.68122	2.6053	9.39864	8.58127	0	17.3425	15.591	10.4557
WBGene00270290	ZK938.11	protein_coding	II	9839189	9840413	2.90695	7.37323	1.13427	2.34474	0.868122	3.47374	9.39864	6.67432	3.3799	8.67124	3.1182	6.09913
WBGene00270291	F36H5.15	pseudogene	II	1750920	1751558	0	1.84331	0	0.781581	1.73624	0.868434	1.17483	1.90695	0	0	2.0788	0.871304
WBGene00270292	F36H5.16	pseudogene	II	1754830	1755696	2.90695	0	1.13427	0.781581	0.868122	0	7.04898	7.6278	5.06985	2.89041	0	2.61391
WBGene00270293	F36H5.17	protein_coding	II	1755696	1756172	5.81391	4.60827	3.40281	3.12632	1.73624	5.21061	12.9231	6.67432	13.5196	5.78083	3.1182	5.22783
WBGene00270303	T28D9.16	protein_coding	II	6475687	6476724	5.81391	9.21654	4.53709	3.90791	6.94497	4.34217	7.04898	4.76737	8.44976	3.85388	2.0788	2.61391
WBGene00270309	K05F1.13	protein_coding	II	5789115	5790174	2.90695	0.921654	5.67136	0.781581	0	2.6053	5.87415	1.90695	6.75981	0	0	0
WBGene00270318	F26G1.15	protein_coding	II	4790293	4791340	10.6588	1.84331	2.26854	3.12632	4.34061	5.21061	5.87415	8.58127	6.75981	3.85388	3.1182	4.35652
WBGene00270319	F26A1.19	protein_coding	III	4837731	4840159	7.75188	9.21654	6.80563	1.56316	6.07685	5.21061	9.39864	14.3021	8.44976	3.85388	4.1576	3.48522
WBGene00270320	F27D9.13	protein_coding	X	7665714	7667444	24.2246	35.9445	23.8197	35.1712	19.0987	25.1846	27.0211	34.3251	30.4191	15.4155	10.394	9.58435
WBGene00270321	Y41C4A.32	protein_coding	III	11721706	11723607	26.1626	16.5898	22.6854	35.1712	28.648	30.3952	37.5946	22.8834	27.0392	26.9772	34.3002	37.4661
WBGene00270322	C17G10.13	protein_coding	II	5587614	5589790	285.85	232.257	243.868	291.53	254.36	298.741	334.827	307.972	283.912	450.904	475.006	496.643
WBGene00271414	T05A7.12	protein_coding	II	4662013	4663286	9.68984	11.0598	10.2084	1.56316	2.60436	7.81591	11.7483	6.67432	5.06985	0	2.0788	5.22783
WBGene00271415	T05A7.13	protein_coding	II	4659713	4661378	18.4107	12.9032	18.1483	11.7237	19.9668	14.7634	16.4476	15.2556	3.3799	21.1964	16.6304	25.2678
WBGene00271437	F10D2.16	protein_coding	V	7134263	7135755	0	4.60827	2.26854	2.34474	0	2.6053	0	1.90695	3.3799	1.92694	2.0788	0.871304
WBGene00271444	T04C12.33	protein_coding	V	11052221	11053394	8.72086	6.45158	5.67136	4.68949	4.34061	2.6053	3.52449	6.67432	5.06985	2.89041	4.1576	3.48522
WBGene00271567	T28F4.8	protein_coding	I	7489894	7490428	7.75188	5.52992	3.40281	14.0685	6.94497	8.68434	3.52449	2.86042	0	7.70777	8.31521	7.84174
WBGene00271577	B0244.16	protein_coding	III	5740966	5742822	2.90695	0.921654	2.26854	0.781581	5.20873	3.47374	7.04898	5.72085	5.06985	2.89041	4.1576	0.871304
WBGene00271598	Y18D10A.30	pseudogene	I	12927895	12928456	17.4417	14.7465	15.8798	4.68949	5.20873	11.2896	24.6714	21.9299	21.9694	23.1233	12.4728	7.84174
WBGene00271605	H05L14.3	protein_coding	I	7980231	7984758	1.93797	3.68662	5.67136	2.34474	3.47249	6.94748	4.69932	10.4882	5.06985	4.81735	1.0394	2.61391
WBGene00271606	F22F4.9	protein_coding	X	5998240	5999504	11.6278	18.4331	17.0141	14.85	13.0218	14.7634	4.69932	18.116	18.5895	11.5617	13.5122	5.22783
WBGene00271632	Y110A7A.24	ncRNA	I	5139342	5139679	3.87594	10.1382	6.80563	4.68949	0.868122	3.47374	4.69932	1.90695	11.8297	0	4.1576	0.871304
WBGene00271634	M18.12	ncRNA	IV	12113763	12114054	5.81391	7.37323	2.26854	0.781581	0.868122	1.73687	3.52449	0	0	0.963471	1.0394	0
WBGene00271636	W05G11.8	ncRNA	III	52443	53178	24.2246	37.7878	37.431	23.4474	27.7799	33.8689	35.2449	34.3251	32.1091	5.78083	23.9062	14.8122
WBGene00271642	R106.8	ncRNA	X	17480654	17481960	747.087	797.231	843.898	1015.27	1026.99	1069.04	667.304	798.058	817.937	708.151	697.438	702.271
WBGene00271643	W07G1.25	ncRNA	II	13945325	13945647	4.84492	5.52992	9.07417	0	0.868122	4.34217	5.87415	14.3021	16.8995	5.78083	0	0
WBGene00271644	K09F6.14	ncRNA	II	2280046	2280406	5.81391	12.9032	17.0141	9.37897	12.1537	8.68434	8.22381	11.4417	3.3799	15.4155	12.4728	5.22783
WBGene00271645	ZK1236.12	ncRNA	III	8440997	8441260	1.93797	0.921654	1.13427	2.34474	2.60436	1.73687	1.17483	3.8139	0	2.89041	0	1.74261
WBGene00271646	C26B2.15	ncRNA	IV	8033893	8034288	10.6588	12.9032	6.80563	1.56316	4.34061	6.94748	10.5735	8.58127	16.8995	1.92694	0	0.871304
WBGene00271647	C23G10.14	ncRNA	III	6189307	6190109	25.1936	33.1795	29.4911	17.9764	17.3624	13.0265	18.7973	18.116	27.0392	10.5982	16.6304	15.6835
WBGene00271651	F19B10.14	ncRNA	II	3685540	3685842	4.84492	7.37323	3.40281	3.12632	4.34061	4.34217	7.04898	7.6278	10.1397	1.92694	3.1182	0
WBGene00271656	T05G5.17	ncRNA	III	9745993	9746232	0.968984	0	1.13427	0	0	0.868434	1.17483	0.953474	0	1.92694	2.0788	0.871304
WBGene00271657	Y38E10A.33	protein_coding	II	12679393	12679646	0.968984	0	0	0.781581	0.868122	0.868434	2.34966	0.953474	1.68995	2.89041	1.0394	0.871304
WBGene00271694	T10E9.14	protein_coding	I	6531983	6533071	81.3947	60.8292	66.922	85.9739	86.8122	68.6063	130.406	115.37	109.847	126.215	135.122	113.27
WBGene00271701	F10D7.10	protein_coding	X	17378321	17379775	18.4107	21.198	15.8798	13.2869	14.7581	9.55278	11.7483	12.3952	8.44976	6.7443	8.31521	8.71304
WBGene00271703	ZK1010.12	protein_coding	III	12991297	12992492	0	0	0	0	0.868122	0.868434	7.04898	5.72085	5.06985	0	0	0
WBGene00271706	D2089.8	protein_coding	II	10662245	10662781	31.9765	21.198	23.8197	35.9527	39.9336	24.3162	42.2939	49.5807	35.489	58.7717	55.0882	66.2191
WBGene00271715	B0244.17	protein_coding	III	5733225	5735102	27.1316	24.8847	36.2967	25.0106	26.9118	21.7109	19.9721	18.116	28.7292	17.3425	13.5122	19.1687
WBGene00271716	F39E9.28	pseudogene	II	3304070	3305774	31.9765	61.7508	79.399	25.0106	27.7799	37.3427	50.5177	62.9293	50.6985	24.0868	20.788	18.2974
WBGene00271744	K09F6.15	protein_coding	II	2274788	2277518	112.402	107.834	127.038	86.7555	107.647	121.581	122.182	121.091	108.157	117.543	107.058	97.5861
WBGene00271774	R02F2.10	protein_coding	III	5478311	5479160	0	3.68662	3.40281	2.34474	0.868122	3.47374	1.17483	2.86042	1.68995	4.81735	2.0788	4.35652
WBGene00271775	EGAP1.5	protein_coding	III	5931721	5932788	10.6588	15.6681	4.53709	15.6316	21.703	22.5793	10.5735	20.023	16.8995	11.5617	14.5516	16.5548
WBGene00271776	F53G12.18	protein_coding	I	144811	146514	0.968984	0	1.13427	0	0	1.73687	2.34966	0	6.75981	0.963471	1.0394	0
WBGene00271777	Y48G8AR.8	protein_coding	I	1271516	1273033	5.81391	12.9032	7.9399	7.81581	5.20873	9.55278	8.22381	6.67432	0	1.92694	2.0788	0.871304
WBGene00271778	T01A4.9	protein_coding	I	4467874	4469458	3.87594	4.60827	9.07417	9.37897	4.34061	7.81591	9.39864	6.67432	6.75981	13.4886	4.1576	3.48522
WBGene00271779	C35E7.12	protein_coding	I	10830321	10830446	0.968984	0.921654	1.13427	0	0	1.73687	0	1.90695	0	3.85388	1.0394	0.871304
WBGene00271781	Y71F9AM.9	lincRNA	I	2945180	2945697	14.5348	13.8248	15.8798	22.6659	13.8899	24.3162	52.8674	41.9529	43.9387	15.4155	31.182	17.4261
WBGene00271786	F58H7.11	pseudogene	IV	911474	912677	5.81391	3.68662	3.40281	1.56316	3.47249	4.34217	9.39864	8.58127	10.1397	0.963471	3.1182	6.97043
WBGene00271788	M01H9.10	protein_coding	IV	4479633	4480127	9.68984	12.9032	11.3427	14.85	22.5712	6.07904	7.04898	10.4882	6.75981	15.4155	20.788	13.0696
WBGene00271789	K01G12.22	protein_coding	IV	14192219	14192674	0.968984	0.921654	1.13427	0.781581	1.73624	0	1.17483	0.953474	0	4.81735	1.0394	0.871304
WBGene00271791	W03D2.15	ncRNA	IV	4071094	4071822	9.68984	9.21654	2.26854	1.56316	4.34061	3.47374	8.22381	17.1625	8.44976	2.89041	2.0788	3.48522
WBGene00271795	Y46C8AM.1	protein_coding	IV	3962884	3964385	22.2866	32.2579	26.0882	9.37897	14.7581	14.7634	28.1959	34.3251	32.1091	4.81735	9.35461	5.22783
WBGene00271796	C54F6.20	protein_coding	V	7524747	7525440	3.87594	11.0598	6.80563	5.47107	10.4175	2.6053	11.7483	9.53474	8.44976	6.7443	3.1182	1.74261
WBGene00271798	F54D5.24	protein_coding	II	11555949	11558690	1.93797	11.0598	2.26854	3.90791	2.60436	8.68434	7.04898	9.53474	13.5196	2.89041	1.0394	1.74261
WBGene00271802	F10G2.11	pseudogene	V	7334403	7335627	1.93797	4.60827	0	2.34474	3.47249	3.47374	2.34966	3.8139	8.44976	2.89041	4.1576	2.61391
WBGene00271803	C09G5.14	protein_coding	II	10722789	10723169	15.5038	10.1382	4.53709	2.34474	3.47249	4.34217	11.7483	14.3021	6.75981	2.89041	0	3.48522
WBGene00271805	T01E8.10	ncRNA	II	10217484	10218430	0.968984	4.60827	4.53709	3.90791	3.47249	1.73687	3.52449	1.90695	3.3799	3.85388	0	1.74261
WBGene00271807	F19F10.14	protein_coding	V	7570640	7571055	0	0.921654	0	0	0.868122	0	3.52449	2.86042	8.44976	0.963471	1.0394	0
WBGene00271808	F21C10.19	protein_coding	V	9131066	9131650	1.93797	1.84331	1.13427	0.781581	4.34061	1.73687	5.87415	8.58127	10.1397	1.92694	0	0
WBGene00271809	D1022.17	ncRNA	II	7471624	7472555	5.81391	10.1382	4.53709	8.59739	5.20873	3.47374	7.04898	7.6278	3.3799	8.67124	7.2758	12.1983
WBGene00271810	C27H5.12	protein_coding	II	7161215	7161612	1.93797	0.921654	0	0	0	0	1.17483	3.8139	0	0.963471	0	1.74261
WBGene00271811	C18H9.13	pseudogene	II	6679429	6680055	1.93797	1.84331	0	0	0	0.868434	7.04898	2.86042	5.06985	0	0	0.871304
WBGene00271813	K03D7.12	ncRNA	V	17488910	17489069	2.90695	1.84331	5.67136	4.68949	2.60436	4.34217	8.22381	6.67432	16.8995	6.7443	10.394	5.22783
WBGene00271815	spp-27	protein_coding	V	6556653	6557135	3.87594	4.60827	11.3427	10.1606	6.07685	19.1056	48.1681	53.3946	94.6373	2.89041	4.1576	4.35652
WBGene00271817	F55C12.19	protein_coding	II	5866139	5867041	6.78289	17.5114	11.3427	10.9421	11.2856	16.5003	14.098	11.4417	8.44976	2.89041	4.1576	9.58435
WBGene00271818	K05F1.14	protein_coding	II	5791358	5792590	13.5658	14.7465	10.2084	7.03423	18.2306	13.895	12.9231	15.2556	13.5196	12.5251	3.1182	5.22783
WBGene00271819	F10C1.23	protein_coding	II	5758040	5758761	2.90695	3.68662	1.13427	7.03423	3.47249	0	1.17483	0.953474	1.68995	13.4886	9.35461	9.58435
WBGene00271820	T18H9.11	pseudogene	V	9199865	9202609	2.90695	0	2.26854	0.781581	0.868122	0	2.34966	1.90695	3.3799	3.85388	0	0.871304
WBGene00271821	T28C12.15	protein_coding	V	6320251	6321783	7.75188	5.52992	7.9399	2.34474	5.20873	2.6053	3.52449	5.72085	5.06985	1.92694	4.1576	5.22783
WBGene00271822	F11G11.15	protein_coding	II	4874845	4875102	6.78289	6.45158	5.67136	6.25265	3.47249	6.94748	5.87415	10.4882	3.3799	4.81735	10.394	6.97043
WBGene00271823	C33F10.26	pseudogene	II	4838266	4838540	0	0.921654	0	0.781581	0.868122	0	1.17483	0.953474	0	4.81735	2.0788	0
WBGene00271824	R03H10.11	protein_coding	II	4182664	4183545	9.68984	9.21654	9.07417	11.7237	4.34061	6.07904	10.5735	7.6278	5.06985	8.67124	8.31521	10.4557
WBGene00271827	T19H12.15	protein_coding	V	4878916	4879351	1.93797	12.9032	9.07417	10.1606	8.68122	8.68434	7.04898	5.72085	5.06985	3.85388	7.2758	9.58435
WBGene00271830	W09G10.9	protein_coding	II	3521800	3523585	40.6973	34.1012	31.7596	41.4238	34.7249	40.8164	46.9932	39.0925	28.7292	42.3927	31.182	41.8226
WBGene00271832	Y60C6A.3	protein_coding	V	4785802	4786197	2.90695	0.921654	1.13427	3.12632	1.73624	6.07904	43.4687	41.9529	33.799	1.92694	1.0394	2.61391
WBGene00284844	H38K22.9	protein_coding	III	4324159	4324236	4.84492	5.52992	14.7455	4.68949	10.4175	11.2896	14.098	9.53474	13.5196	3.85388	5.197	4.35652
WBGene00284845	Y71F9AR.10	protein_coding	I	2948429	2948692	3.87594	2.76496	5.67136	3.12632	4.34061	1.73687	3.52449	3.8139	11.8297	5.78083	4.1576	0
WBGene00284846	ZC262.13	protein_coding	III	8326214	8326657	4.84492	8.29489	11.3427	6.25265	8.68122	9.55278	7.04898	13.3486	11.8297	10.5982	12.4728	9.58435
WBGene00284847	F54D8.10	protein_coding	III	5094806	5095009	4.84492	6.45158	5.67136	25.0106	13.8899	9.55278	7.04898	4.76737	1.68995	26.9772	25.985	25.2678
WBGene00284848	M02E1.4	protein_coding	X	313274	314758	4.84492	3.68662	3.40281	1.56316	6.07685	2.6053	11.7483	5.72085	6.75981	2.89041	3.1182	5.22783
WBGene00284849	C03A3.9	protein_coding	X	11267011	11267298	8.72086	5.52992	7.9399	9.37897	12.1537	6.94748	8.22381	9.53474	8.44976	3.85388	0	10.4557
WBGene00284850	Y46B2A.4	protein_coding	II	861864	862405	0.968984	0.921654	0	0	3.47249	0.868434	0	0	1.68995	6.7443	4.1576	5.22783
WBGene00284851	F28A10.13	protein_coding	II	848812	849301	3.87594	3.68662	4.53709	1.56316	6.94497	5.21061	3.52449	3.8139	0	0.963471	6.2364	0.871304
WBGene00284852	M04F3.7	lincRNA	I	4768331	4769063	39.7284	36.8662	31.7596	28.9185	26.0436	34.7374	27.0211	40.0459	37.1789	33.7215	40.5366	56.6348
WBGene00284854	Y95D11A.5	protein_coding	I	10952934	10955204	17.4417	11.9815	18.1483	12.5053	14.7581	19.974	24.6714	17.1625	32.1091	4.81735	6.2364	7.84174
WBGene00284856	C09G1.7	ncRNA	X	15964100	15964230	0.968984	1.84331	2.26854	2.34474	0	0	7.04898	11.4417	8.44976	0.963471	3.1182	0.871304
WBGene00284857	W08E3.5	ncRNA	I	13337047	13337212	0	3.68662	0	0.781581	0	0.868434	2.34966	0.953474	0	3.85388	4.1576	4.35652
WBGene00284858	F32H2.15	ncRNA	I	8992706	8992848	1.93797	2.76496	3.40281	18.7579	26.0436	14.7634	11.7483	14.3021	5.06985	59.7352	59.2458	43.5652
WBGene00284859	C30G12.10	ncRNA	II	7277623	7278010	14.5348	6.45158	11.3427	7.03423	11.2856	7.81591	11.7483	15.2556	8.44976	6.7443	4.1576	7.84174
WBGene00284861	C30G12.11	ncRNA	II	7272127	7272579	2.90695	1.84331	0	1.56316	0.868122	0.868434	11.7483	12.3952	13.5196	0.963471	1.0394	1.74261
WBGene00284867	T22B7.22	protein_coding	X	5659967	5660023	5.81391	1.84331	3.40281	0.781581	3.47249	3.47374	0	1.90695	1.68995	3.85388	2.0788	0
WBGene00302964	Y62E10A.23	protein_coding	IV	13386324	13386845	0.968984	0	0	2.34474	0.868122	1.73687	2.34966	0.953474	0	2.89041	0	1.74261
WBGene00302968	Y62E10A.24	protein_coding	IV	13370710	13372000	9.68984	3.68662	2.26854	2.34474	0.868122	1.73687	3.52449	2.86042	1.68995	5.78083	7.2758	8.71304
WBGene00302971	F59E12.17	protein_coding	II	5648795	5649470	57.1701	60.8292	46.5051	62.5265	53.8235	64.2641	37.5946	64.8363	60.8383	103.091	103.94	110.656
WBGene00302974	Y65B4BM.3	protein_coding	I	531725	533084	628.871	691.24	740.679	714.365	747.453	801.565	579.191	598.782	704.71	314.092	343.002	304.085
WBGene00302976	F49E8.8	protein_coding	IV	7556637	7557347	28.1005	31.3362	20.4169	40.6422	28.648	35.6058	42.2939	37.1855	47.3186	61.6621	47.8124	58.3774
WBGene00302978	C42C1.19	protein_coding	IV	12282739	12287838	350.772	322.579	266.554	224.314	227.448	231.004	328.953	323.228	267.012	317.945	308.702	324.996
WBGene00302980	F53E2.2	protein_coding	V	1475086	1476784	3819.74	3642.38	3486.75	4708.25	5028.16	4831.1	3849.92	3642.27	3782.11	5937.87	5924.58	5908.31
WBGene00302982	W02H5.19	protein_coding	V	2638890	2639449	111.433	139.17	128.173	130.524	142.372	130.265	119.833	132.533	126.746	193.658	208.92	169.033
WBGene00302984	Y51H7C.41	protein_coding	II	1403321	1403931	22.2866	23.963	30.6253	28.1369	31.2524	42.5533	24.6714	35.2786	13.5196	29.8676	33.2608	33.1096
WBGene00302986	Y37E11AM.4	protein_coding	IV	3717690	3722790	170.541	176.036	130.441	225.095	207.481	184.108	132.756	137.3	175.755	233.16	236.983	207.37
WBGene00302991	cox-16	protein_coding	V	5535057	5536243	95.9295	91.2437	103.219	116.456	113.724	118.976	97.5109	101.068	91.2574	139.703	143.437	142.023
WBGene00302993	T14B4.19	protein_coding	II	6711011	6712931	0.968984	1.84331	1.13427	0.781581	1.73624	2.6053	2.34966	0	3.3799	0.963471	0	1.74261
WBGene00302995	H06H21.37	protein_coding	IV	4808352	4809974	158.913	132.718	113.427	128.961	134.559	146.765	157.427	130.626	131.816	211	214.117	225.668
WBGene00302998	F53G2.12	protein_coding	II	2477178	2479090	158.913	139.17	136.113	166.477	176.229	161.529	124.532	129.673	125.056	192.694	181.895	181.231
WBGene00303000	C37C3.18	protein_coding	V	7854993	7856055	374.028	368.662	381.115	343.896	350.721	299.61	365.372	372.809	434.318	301.566	327.411	354.621
WBGene00303009	mrpl-42	protein_coding	IV	9093563	9094456	169.572	169.584	155.395	207.119	219.635	188.45	206.77	192.602	167.305	233.16	249.456	218.697
WBGene00303011	F17C11.26	protein_coding	V	10941450	10942850	561.042	532.716	596.627	519.752	590.323	555.798	575.667	607.363	728.369	471.137	465.651	456.563
WBGene00303013	T04H1.12	protein_coding	V	12255643	12256715	7.75188	10.1382	9.07417	8.59739	12.1537	3.47374	4.69932	3.8139	5.06985	4.81735	4.1576	2.61391
WBGene00303015	F20C5.11	protein_coding	IV	8755035	8761996	256.781	260.828	299.448	193.832	190.119	179.766	219.693	257.438	224.764	96.3471	81.0733	91.4869
WBGene00303019	Y70G10A.4	protein_coding	III	10222160	10222876	0.968984	0.921654	2.26854	3.90791	1.73624	0.868434	2.34966	0	1.68995	0	1.0394	0
WBGene00303021	mccc-2	protein_coding	III	9086744	9089375	1720.92	1703.22	1722.96	2127.46	2170.3	2202.35	1523.76	1563.7	1605.45	2395.19	2320.98	2301.99
WBGene00303026	T20D3.14	protein_coding	IV	9334351	9335909	91.0845	81.1055	96.4131	106.295	121.537	118.107	81.0633	84.8592	96.3272	127.178	148.634	115.012
WBGene00303030	C25A1.20	protein_coding	I	10179845	10180307	119.185	94.9304	110.024	107.858	144.976	121.581	97.5109	115.37	111.537	156.082	148.634	156.835
WBGene00303046	C48A7.16	protein_coding	IV	7405477	7405506	0.968984	2.76496	2.26854	2.34474	8.68122	2.6053	2.34966	4.76737	10.1397	0.963471	1.0394	0
WBGene00303052	F08B12.11	protein_coding	X	11385054	11385083	0	2.76496	1.13427	2.34474	3.47249	4.34217	1.17483	2.86042	1.68995	0.963471	1.0394	0.871304
WBGene00303075	T04C10.11	protein_coding	X	14809154	14810849	7.75188	13.8248	12.477	9.37897	15.6262	7.81591	4.69932	7.6278	11.8297	7.70777	9.35461	10.4557
WBGene00303081	T23F2.13	protein_coding	X	5492915	5493911	45.5423	47.0044	45.3709	95.3529	72.9222	75.5538	49.3429	49.5807	37.1789	43.3562	28.0638	37.4661
WBGene00303089	Y46G5A.47	protein_coding	II	12805277	12805306	1.93797	2.76496	1.13427	2.34474	3.47249	1.73687	5.87415	4.76737	10.1397	1.92694	2.0788	0.871304
WBGene00303091	Y50D4C.12	protein_coding	V	982581	982622	43.6043	42.3961	47.6394	40.6422	46.8786	58.1851	58.7415	55.3015	32.1091	53.9544	50.9306	72.3182
WBGene00303105	R07E5.19	protein_coding	III	4417505	4418056	40.6973	14.7465	24.954	33.608	41.6698	34.7374	18.7973	33.3716	25.3493	45.2831	43.6548	46.1791
WBGene00303208	Y71H2AM.29	protein_coding	III	2832783	2833822	85.2706	84.7922	78.2647	105.513	104.175	118.976	92.8116	78.1849	98.0172	122.361	116.413	119.369
WBGene00303231	C53A3.4	protein_coding	V	5758217	5758880	5.81391	0.921654	0	3.12632	2.60436	3.47374	3.52449	1.90695	0	0.963471	4.1576	3.48522
WBGene00303233	D1014.13	protein_coding	V	8145629	8152052	15.5038	32.2579	19.2826	18.7579	21.703	13.0265	35.2449	24.7903	15.2096	23.1233	18.7092	14.8122
WBGene00303363	R03H10.12	pseudogene	II	4175264	4175791	4.84492	4.60827	4.53709	3.12632	2.60436	0.868434	2.34966	6.67432	3.3799	1.92694	4.1576	0
WBGene00303364	Y14H12A.5	protein_coding	II	3994929	3996075	19.3797	11.0598	10.2084	7.03423	6.07685	5.21061	10.5735	8.58127	15.2096	1.92694	6.2364	4.35652
WBGene00303365	M151.10	protein_coding	II	3639633	3640297	0	0	0	0	1.73624	0	10.5735	16.2091	6.75981	12.5251	8.31521	5.22783
WBGene00303366	Y49F6A.11	protein_coding	II	3598342	3598821	2.90695	6.45158	7.9399	3.12632	2.60436	2.6053	9.39864	7.6278	5.06985	12.5251	8.31521	4.35652
WBGene00303368	Y49F6B.19	protein_coding	II	3510546	3512340	1.93797	3.68662	2.26854	3.90791	2.60436	0	2.34966	0.953474	1.68995	2.89041	0	1.74261
WBGene00303369	Y49F6B.20	protein_coding	II	3470057	3470649	0	0.921654	0	0	0	0	3.52449	6.67432	8.44976	5.78083	3.1182	2.61391
WBGene00303370	Y59A8A.8	protein_coding	V	17865609	17865716	4.84492	1.84331	5.67136	1.56316	4.34061	5.21061	0	1.90695	1.68995	4.81735	5.197	0
WBGene00303378	Y61B8B.3	protein_coding	V	17312343	17312486	1.93797	2.76496	5.67136	0	0	0	0	0	0	0	0	0
WBGene00303398	F46H5.11	protein_coding	X	7269520	7272068	6.78289	6.45158	9.07417	4.68949	8.68122	6.07904	7.04898	19.0695	21.9694	2.89041	2.0788	4.35652
WBGene00303423	F10D7.11	protein_coding	X	17362829	17364771	10.6588	14.7465	18.1483	8.59739	7.81309	11.2896	10.5735	11.4417	10.1397	5.78083	7.2758	3.48522
WBGene00303425	R02E12.12	protein_coding	X	4003520	4005236	7.75188	12.9032	15.8798	14.0685	6.94497	8.68434	5.87415	5.72085	5.06985	2.89041	6.2364	5.22783
WBGene00304173	F07E5.13	protein_coding	II	2060140	2064089	9.68984	8.29489	5.67136	4.68949	10.4175	7.81591	8.22381	4.76737	5.06985	4.81735	5.197	8.71304
WBGene00304182	K02E11.15	ncRNA	V	14237609	14237775	1.93797	3.68662	12.477	7.81581	5.20873	14.7634	17.6225	15.2556	23.6593	8.67124	14.5516	12.1983
WBGene00304189	C52E12.11	pseudogene	II	6997447	6997891	53.2941	37.7878	30.6253	39.8606	48.6148	35.6058	29.3708	26.6973	33.799	37.5754	34.3002	39.2087
WBGene00304201	T07H8.11	protein_coding	V	6950807	6951406	47.4802	42.3961	49.9079	17.9764	26.0436	15.6318	98.6858	117.277	165.615	4.81735	11.4334	10.4557
WBGene00304202	F07C3.17	pseudogene	V	9228693	9229118	0	0.921654	2.26854	2.34474	0.868122	0	8.22381	2.86042	16.8995	5.78083	2.0788	0.871304
WBGene00304203	D1086.21	protein_coding	V	14064722	14066235	6.78289	6.45158	3.40281	0.781581	3.47249	3.47374	3.52449	3.8139	6.75981	0.963471	2.0788	0.871304
WBGene00304215	F17A2.16	protein_coding	X	12308449	12309548	0.968984	2.76496	9.07417	0.781581	0.868122	1.73687	1.17483	2.86042	5.06985	0.963471	1.0394	1.74261
WBGene00304219	Y49E10.37	ncRNA	III	12383029	12383273	23.2556	25.8063	19.2826	6.25265	14.7581	6.94748	21.147	45.7668	23.6593	33.7215	24.9456	20.04
WBGene00304220	F53G2.13	protein_coding	II	2483807	2486211	4.84492	3.68662	5.67136	0.781581	0.868122	0.868434	11.7483	8.58127	3.3799	1.92694	2.0788	0.871304
WBGene00304237	F39B3.7	protein_coding	X	17566648	17567478	4.84492	3.68662	2.26854	2.34474	4.34061	10.4212	7.04898	1.90695	8.44976	1.92694	1.0394	2.61391
WBGene00304775	Y38E10A.34	protein_coding	II	12631188	12632017	0.968984	5.52992	2.26854	0.781581	0	0	0	5.72085	8.44976	0	0	0.871304
WBGene00304776	K09A9.12	lincRNA	X	15599803	15600688	0.968984	5.52992	5.67136	5.47107	1.73624	4.34217	8.22381	7.6278	8.44976	2.89041	3.1182	6.09913
WBGene00304782	C23F12.9	protein_coding	X	9394050	9395281	12.5968	10.1382	15.8798	14.0685	4.34061	8.68434	12.9231	11.4417	15.2096	9.63471	13.5122	4.35652
WBGene00304783	C31E10.11	protein_coding	X	13990640	13990780	6.78289	4.60827	4.53709	5.47107	6.07685	6.94748	9.39864	14.3021	8.44976	4.81735	6.2364	12.1983
WBGene00304785	C36C9.11	protein_coding	X	1687379	1688327	1.93797	4.60827	5.67136	0	0	0	3.52449	1.90695	8.44976	0	0	0.871304
WBGene00304786	C36C9.12	protein_coding	X	1689143	1690096	5.81391	5.52992	2.26854	0	0.868122	0.868434	4.69932	3.8139	3.3799	0	1.0394	0.871304
WBGene00304787	C49F8.15	protein_coding	X	13361201	13362586	15.5038	19.3547	19.2826	22.6659	25.1755	18.2371	19.9721	35.2786	35.489	10.5982	18.7092	20.04
WBGene00304788	C52B9.19	protein_coding	X	4282555	4284057	11.6278	19.3547	12.477	2.34474	8.68122	6.94748	30.5456	22.8834	27.0392	4.81735	6.2364	6.97043
WBGene00304789	F08F1.21	ncRNA	X	8412783	8413057	20.3487	5.52992	6.80563	10.1606	4.34061	6.94748	7.04898	5.72085	13.5196	11.5617	11.4334	13.9409
WBGene00304790	ZC53.22	protein_coding	X	1921572	1922394	12.5968	3.68662	9.07417	7.03423	5.20873	10.4212	7.04898	4.76737	6.75981	4.81735	2.0788	2.61391
WBGene00304791	Y62H9A.16	protein_coding	X	11918294	11920445	28.1005	30.4146	24.954	11.7237	12.1537	6.07904	18.7973	15.2556	20.2794	6.7443	8.31521	6.97043
WBGene00304792	Y71F9AL.25	protein_coding	I	2888900	2889355	41.6663	31.3362	27.2225	20.3211	25.1755	24.3162	21.147	29.5577	23.6593	26.9772	29.1032	22.6539
WBGene00304793	H03G16.7	protein_coding	X	15055301	15056014	0.968984	0.921654	3.40281	0.781581	3.47249	1.73687	7.04898	2.86042	1.68995	2.89041	4.1576	1.74261
WBGene00304794	H40L08.9	protein_coding	X	15076067	15076480	6.78289	5.52992	5.67136	7.03423	4.34061	2.6053	9.39864	3.8139	5.06985	4.81735	5.197	0.871304
WBGene00304806	F41G4.13	protein_coding	X	16833682	16834791	58.1391	54.3776	60.1164	21.8843	24.3074	33.8689	24.6714	20.9764	21.9694	27.9407	15.591	23.5252
WBGene00304808	F47E1.20	protein_coding	X	9048957	9054983	6.78289	7.37323	17.0141	6.25265	10.4175	8.68434	4.69932	9.53474	3.3799	1.92694	3.1182	6.09913
WBGene00304811	mek-5	protein_coding	I	6802200	6804860	78.4877	81.1055	73.7277	67.9976	83.3397	70.3432	54.0422	65.7897	87.8775	80.9316	75.8762	95.8435
WBGene00304812	ZK380.6	protein_coding	X	1654446	1654526	253.874	231.335	191.692	572.117	556.466	547.114	616.786	632.154	1049.46	737.055	895.963	767.619
WBGene00304813	F07G6.11	ncRNA	X	1713607	1713928	28.1005	25.8063	18.1483	26.5738	19.0987	25.1846	69.315	107.743	155.476	43.3562	36.379	33.9809
WBGene00304815	Y40A1A.6	ncRNA	X	1998860	1999036	161.82	188.939	131.576	291.53	257.832	241.425	407.666	353.739	692.88	375.754	419.918	351.136
WBGene00304816	R11G1.11	protein_coding	X	3654923	3655501	4.84492	0.921654	3.40281	2.34474	1.73624	2.6053	3.52449	3.8139	1.68995	0.963471	1.0394	0
WBGene00304820	R193.6	protein_coding	X	1148787	1151507	0	2.76496	3.40281	0	0.868122	0.868434	7.04898	2.86042	6.75981	4.81735	4.1576	3.48522
WBGene00304822	T14G8.6	protein_coding	X	12861895	12862846	11.6278	12.9032	19.2826	20.3211	26.9118	19.1056	36.4197	43.8598	42.2488	26.9772	12.4728	15.6835
WBGene00304823	Y7A5A.24	protein_coding	X	15781625	15782127	0	1.84331	4.53709	0.781581	2.60436	1.73687	5.87415	1.90695	5.06985	2.89041	0	1.74261
WBGene00304824	Y7A5A.25	pseudogene	X	15797236	15798460	8.72086	11.9815	9.07417	3.90791	11.2856	6.94748	1.17483	1.90695	1.68995	6.7443	13.5122	6.09913
WBGene00304825	Y41G9A.17	protein_coding	X	2996306	2999752	2.90695	3.68662	2.26854	1.56316	0	0	4.69932	5.72085	1.68995	0	1.0394	1.74261
WBGene00304895	F52G3.8	protein_coding	X	16952044	16952959	11.6278	13.8248	20.4169	1.56316	7.81309	10.4212	28.1959	27.6508	21.9694	11.5617	16.6304	10.4557
WBGene00304901	C04F6.9	protein_coding	X	3402001	3402728	0.968984	0	0	1.56316	0	0.868434	0	3.8139	3.3799	0	1.0394	0
WBGene00304906	Y81B9A.5	ncRNA	X	9191844	9192343	314.92	273.731	222.317	803.466	748.321	693.879	447.61	473.877	797.657	1038.62	1164.13	1100.46
WBGene00304908	F20D1.22	protein_coding	X	14966815	14967926	28.1005	20.2764	10.2084	28.9185	15.6262	22.5793	11.7483	15.2556	21.9694	36.6119	58.2064	44.4365
WBGene00304981	D1081.19	protein_coding	I	8463323	8467283	7.75188	4.60827	2.26854	3.12632	1.73624	0.868434	7.04898	0	0	2.89041	9.35461	13.9409
WBGene00304985	D1081.20	protein_coding	I	8482759	8484414	1.93797	3.68662	5.67136	2.34474	0.868122	0	3.52449	9.53474	6.75981	4.81735	1.0394	4.35652
WBGene00304992	F35C12.7	protein_coding	I	9813005	9815348	46.5113	60.8292	64.6535	85.1924	71.186	93.7909	38.7694	50.5341	38.8689	28.9041	21.8274	31.367
WBGene00304996	F55A12.18	protein_coding	I	5340829	5342045	2.90695	8.29489	7.9399	4.68949	7.81309	6.07904	17.6225	19.0695	16.8995	2.89041	6.2364	5.22783
WBGene00305018	K07A1.21	protein_coding	I	9588662	9589244	3.87594	3.68662	5.67136	10.9421	13.0218	12.1581	5.87415	5.72085	6.75981	27.9407	21.8274	25.2678
WBGene00305047	M01G12.15	protein_coding	I	12120141	12121333	1.93797	1.84331	3.40281	0	0	2.6053	3.52449	0.953474	0	0	0	0
WBGene00305049	Y53C10A.24	protein_coding	I	12024796	12028298	2.90695	4.60827	5.67136	13.2869	2.60436	6.94748	1.17483	7.6278	1.68995	22.1598	6.2364	14.8122
WBGene00305050	Y92H12BL.7	protein_coding	I	1376942	1379341	241.277	249.768	245.003	173.511	179.701	178.029	195.022	187.834	145.336	196.548	196.447	200.4
WBGene00305065	F14D2.20	pseudogene	II	3327956	3329346	0.968984	0	0	2.34474	3.47249	0.868434	3.52449	1.90695	1.68995	2.89041	1.0394	2.61391
WBGene00305066	Y55B1BR.8	protein_coding	III	444401	444910	0.968984	0	1.13427	3.12632	1.73624	0.868434	1.17483	1.90695	0	0	0	0
WBGene00305067	F10C5.3	protein_coding	III	483868	485927	87.2086	113.363	141.784	80.5029	83.3397	79.896	110.434	119.184	113.227	48.1735	49.8912	36.5948
WBGene00305069	Y80D4G.2	protein_coding	III	7593685	7594582	0	0	2.26854	0	0	0.868434	1.17483	1.90695	3.3799	1.92694	0	0
WBGene00305092	C16C8.25	protein_coding	II	3449230	3449866	16.4727	19.3547	13.6113	11.7237	11.2856	6.94748	17.6225	12.3952	13.5196	17.3425	12.4728	9.58435
WBGene00305095	C31C9.9	protein_coding	II	13655023	13655631	0.968984	0.921654	0	6.25265	4.34061	5.21061	7.04898	8.58127	11.8297	12.5251	9.35461	6.97043
WBGene00305102	C46F9.5	protein_coding	II	1895578	1895799	1.93797	0.921654	6.80563	1.56316	1.73624	1.73687	3.52449	0.953474	3.3799	0	0	1.74261
WBGene00305103	C16C4.19	lincRNA	II	1892105	1892567	6.78289	14.7465	17.0141	10.9421	3.47249	8.68434	14.098	10.4882	20.2794	7.70777	5.197	6.97043
WBGene00305104	C46F9.6	protein_coding	II	1898236	1898948	5.81391	11.0598	13.6113	5.47107	3.47249	3.47374	8.22381	11.4417	10.1397	4.81735	4.1576	0.871304
WBGene00305109	C54A12.9	lincRNA	II	5261379	5261664	1.93797	3.68662	1.13427	0.781581	0	4.34217	1.17483	0.953474	5.06985	1.92694	1.0394	2.61391
WBGene00305110	F08D12.15	protein_coding	II	2766631	2767230	1.93797	1.84331	2.26854	0	0.868122	0.868434	2.34966	1.90695	6.75981	0.963471	0	2.61391
WBGene00305112	F22E5.23	protein_coding	II	2641282	2641897	2.90695	1.84331	2.26854	2.34474	2.60436	1.73687	3.52449	2.86042	1.68995	2.89041	1.0394	0.871304
WBGene00305113	F36H5.18	protein_coding	II	1759902	1760667	3.87594	5.52992	4.53709	1.56316	5.20873	2.6053	18.7973	8.58127	18.5895	1.92694	4.1576	6.09913
WBGene00305130	F49C5.16	protein_coding	II	12547847	12548249	1.93797	1.84331	1.13427	0	0	0.868434	3.52449	0.953474	0	0	1.0394	0
WBGene00305131	F54H12.10	protein_coding	III	7958673	7958972	19.3797	17.5114	11.3427	10.1606	12.1537	8.68434	19.9721	19.0695	15.2096	6.7443	6.2364	6.09913
WBGene00305158	Y16E11A.4	protein_coding	II	1987279	1988993	32.9455	40.5528	29.4911	25.7922	20.8349	23.4477	46.9932	17.1625	33.799	49.137	41.576	48.793
WBGene00305173	H12C20.7	protein_coding	V	11570690	11572990	27.1316	29.4929	30.6253	28.1369	34.7249	22.5793	12.9231	17.1625	16.8995	18.3059	15.591	7.84174
WBGene00305970	C09E7.11	protein_coding	III	6531399	6532022	5.81391	4.60827	4.53709	1.56316	0	0	4.69932	0.953474	1.68995	0.963471	1.0394	0
WBGene00305979	C18H2.8	pseudogene	III	7667871	7668665	2.90695	3.68662	0	0	0	0.868434	0	3.8139	0	2.89041	0	0.871304
WBGene00305980	C18H2.9	pseudogene	III	7669839	7672153	24.2246	24.8847	23.8197	39.0791	21.703	28.6583	25.8463	21.9299	13.5196	40.4658	32.2214	36.5948
WBGene00305981	C39B5.16	lincRNA	III	2233641	2234033	14.5348	11.9815	20.4169	16.4132	14.7581	15.6318	18.7973	24.7903	35.489	11.5617	11.4334	8.71304
WBGene00305991	E02H9.12	pseudogene	III	2456176	2457012	10.6588	9.21654	15.8798	21.1027	12.1537	19.974	4.69932	18.116	20.2794	7.70777	11.4334	14.8122
WBGene00305992	E02H9.13	protein_coding	III	2437345	2438741	41.6663	47.926	52.1765	22.6659	19.9668	13.0265	36.4197	33.3716	33.799	10.5982	7.2758	5.22783
WBGene00305993	H04D03.7	protein_coding	III	10445581	10446830	5.81391	5.52992	9.07417	5.47107	5.20873	5.21061	14.098	5.72085	11.8297	11.5617	7.2758	7.84174
WBGene00305995	H09G03.4	lincRNA	III	3228439	3229446	0	0.921654	4.53709	3.12632	3.47249	4.34217	1.17483	4.76737	3.3799	0.963471	1.0394	0.871304
WBGene00305996	H09G03.5	lincRNA	III	3230419	3231647	2.90695	0.921654	0	1.56316	0.868122	0.868434	1.17483	4.76737	5.06985	0.963471	0	0.871304
WBGene00305999	T12A2.21	protein_coding	III	6233503	6236749	1.93797	0	0	0	0	0	11.7483	11.4417	8.44976	3.85388	5.197	2.61391
WBGene00306001	T16G12.13	protein_coding	III	10060865	10061982	83.3327	88.4788	64.6535	93.0082	65.1091	73.8169	76.364	72.4641	62.5282	149.338	106.019	121.111
WBGene00306002	T24C4.10	protein_coding	III	889801	891243	42.6353	51.6126	57.8479	46.8949	50.3511	45.1586	30.5456	63.8828	59.1483	39.5023	33.2608	38.3374
WBGene00306003	W04B5.8	protein_coding	III	2426316	2429381	98.8364	107.834	100.95	46.1133	49.4829	41.6849	93.9864	94.394	99.7071	32.758	23.9062	36.5948
WBGene00306004	Y39A1A.31	protein_coding	III	10687127	10689157	4.84492	1.84331	1.13427	0	1.73624	0.868434	2.34966	1.90695	6.75981	0	0	0
WBGene00306005	Y39A3B.8	protein_coding	III	1987993	1988454	0.968984	0	3.40281	3.90791	1.73624	0.868434	2.34966	6.67432	1.68995	2.89041	1.0394	2.61391
WBGene00306012	Y54F10BM.21	protein_coding	III	2277142	2279248	4.84492	0.921654	0	3.12632	0.868122	4.34217	5.87415	4.76737	6.75981	3.85388	2.0788	5.22783
WBGene00306013	Y54F10BM.22	protein_coding	III	2280899	2281792	14.5348	11.9815	18.1483	17.1948	15.6262	13.0265	23.4966	18.116	16.8995	12.5251	17.6698	26.1391
WBGene00306014	Y54F10BM.23	protein_coding	III	2279393	2279557	0	0	1.13427	0.781581	2.60436	2.6053	0	3.8139	0	0.963471	0	0
WBGene00306066	Y54G11A.20	lincRNA	II	14312560	14313131	18.4107	13.8248	11.3427	8.59739	13.0218	6.94748	15.2728	19.0695	15.2096	19.2694	16.6304	10.4557
WBGene00306069	F23F12.17	pseudogene	III	6504571	6505512	47.4802	35.9445	35.1624	43.7685	44.2742	65.1326	57.5667	51.4876	37.1789	97.3106	103.94	79.2887
WBGene00306070	W02A2.12	protein_coding	IV	13348729	13348831	20.3487	12.9032	11.3427	17.1948	19.9668	14.7634	28.1959	16.2091	13.5196	33.7215	35.3396	43.5652
WBGene00306080	Y71F9AM.11	protein_coding	I	2939477	2940235	7.75188	11.9815	12.477	9.37897	9.54934	14.7634	11.7483	9.53474	18.5895	5.78083	6.2364	5.22783
WBGene00306081	T21G5.12	protein_coding	I	6871134	6872142	9.68984	10.1382	10.2084	8.59739	14.7581	8.68434	12.9231	9.53474	5.06985	13.4886	10.394	15.6835
WBGene00306121	Y48G1BM.10	protein_coding	I	231578	234427	43.6043	58.9859	69.1906	28.9185	27.7799	31.2636	43.4687	40.9994	30.4191	23.1233	35.3396	30.4956
WBGene00306123	Y97E10C.2	protein_coding	V	7730295	7731555	2.90695	14.7465	9.07417	5.47107	2.60436	4.34217	10.5735	11.4417	5.06985	1.92694	4.1576	0.871304
WBGene00306124	W04B5.9	protein_coding	III	2428206	2433985	2.90695	3.68662	4.53709	0.781581	0.868122	0.868434	2.34966	0.953474	1.68995	0	1.0394	0
WBGene00306125	F58B6.11	protein_coding	III	1086159	1086611	49.4182	57.1425	79.399	41.4238	35.593	39.0795	61.0912	44.8133	43.9387	58.7717	42.6154	41.8226
WBGene00306126	cone-1	protein_coding	III	2530620	2546421	270.347	232.257	213.243	257.14	276.931	255.32	270.211	285.089	243.353	303.493	269.205	325.868
WBGene00306131	WBGene00306131	protein_coding	X	5259701	5260078	37.7904	28.5713	36.2967	24.229	38.1974	30.3952	15.2728	29.5577	32.1091	18.3059	24.9456	13.9409
WBGene00306132	WBGene00306132	protein_coding	II	3809240	3809578	11.6278	5.52992	5.67136	17.1948	9.54934	13.895	24.6714	17.1625	25.3493	9.63471	17.6698	13.9409

### Sheet: DG4269 25 vs 20
Gene	Name	Type	Chr	Start	End	baseMean	log2FoldChange_shrunken	lfcSE_shrunken	pvalue	padj	log2FoldChange_raw	lfcSE_raw	UP_DG4269 25 vs 20	DOWN_DG4269 25 vs 20
WBGene00000001	aap-1	protein_coding	I	5107843	5110183	639.345	0.0584505	0.083	0.413614	0.592538	0.0734898	0.0898903
WBGene00000002	aat-1	protein_coding	IV	9599178	9601695	209.469	-0.0873627	0.116356	0.371242	0.553234	-0.116433	0.130217
WBGene00000003	aat-2	protein_coding	V	9244402	9246360	195.523	-0.365721	0.112388	0.000344199	0.00214364	-0.41585	0.116174
WBGene00000004	aat-3	protein_coding	X	2552260	2557736	417.891	0.18064	0.0913614	0.0273656	0.0838563	0.204193	0.0925516
WBGene00000005	aat-4	protein_coding	IV	6272529	6275721	97.1399	-0.294037	0.14875	0.0174904	0.0588624	-0.377169	0.158725
WBGene00000006	aat-5	protein_coding	I	2571740	2576020	334.973	0.174096	0.0963102	0.0408952	0.11467	0.200345	0.0979876
WBGene00000007	aat-6	protein_coding	V	11466842	11470663	171.105	-0.613744	0.133236	2.34282e-07	2.87792e-06	-0.693061	0.134058		Down
WBGene00000008	aat-7	protein_coding	II	1386870	1391639	14.9657	-0.2813	0.28574	0.084703	0.197796	-0.689162	0.39974
WBGene00000009	aat-8	protein_coding	IV	3862033	3865044	20.3449	-0.1849	0.249425	0.22624	0.397171	-0.442003	0.365261
WBGene00000010	aat-9	protein_coding	I	11388682	11396662	594.622	-0.0721544	0.0794593	0.291075	0.471662	-0.0881223	0.0834675
WBGene00000012	abf-1	protein_coding	I	3886070	3887095	6.29714	-0.0843256	0.306213	0.530137	0.69526	-0.420206	0.669333
WBGene00000013	abf-2	protein_coding	I	3885631	3885888	23.9791	-0.122377	0.248538	0.409299	0.589084	-0.325404	0.394368
WBGene00000015	abf-4	protein_coding	V	20557876	20558370	2.11561	0.262139	0.560872	0.0585518	NA	2.49008	1.31643
WBGene00000016	abf-5	protein_coding	X	12792854	12793386	42.6663	0.276418	0.208094	0.0647614	0.162139	0.45598	0.246889
WBGene00000017	abf-6	protein_coding	X	12794118	12794870	75.9404	0.493581	0.172879	0.000508385	0.00301105	0.626366	0.180182	Up
WBGene00000018	abl-1	protein_coding	X	10605827	10624207	887.785	0.238818	0.0660114	0.00017446	0.00117426	0.25206	0.0671552
WBGene00000019	abt-1	protein_coding	IV	10206189	10214911	51.5919	-0.141303	0.190607	0.309443	0.492036	-0.248032	0.244032
WBGene00000020	abt-2	protein_coding	I	2255921	2272866	803.137	0.447546	0.0795866	3.88666e-09	6.28407e-08	0.474407	0.080559
WBGene00000021	abt-3	pseudogene	IV	12950315	12957128	7.00839	-0.124859	0.304253	0.374948	0.556614	-0.538397	0.606821
WBGene00000022	abt-4	protein_coding	V	323777	330725	1165.5	0.0463912	0.0652807	0.408353	0.588418	0.0576234	0.0696949
WBGene00000023	abt-5	protein_coding	I	12011195	12018684	55.9737	-0.239442	0.204308	0.103106	0.227856	-0.403822	0.247746
WBGene00000024	abu-1	protein_coding	V	10380340	10381826	83.823	0.00806894	0.147184	0.945469	0.971139	0.0125549	0.183557
WBGene00000025	abu-2	protein_coding	X	1408836	1410652	1.91347	-0.0652545	0.409517	0.491847	NA	-1.14009	1.65861
WBGene00000026	abu-3	pseudogene	X	17553419	17554449	0.79969	0.0815861	0.432045	0.37461	NA	1.63038	1.83627
WBGene00000027	abu-4	protein_coding	V	2274842	2275977	6.49292	-0.433566	0.519972	0.0228889	0.0726379	-1.6109	0.708001
WBGene00000029	abu-6	protein_coding	V	5160678	5161892	42.0849	-1.38411	0.280405	2.24622e-09	3.74452e-08	-1.51006	0.252565		Down
WBGene00000030	abu-7	protein_coding	V	5163270	5164782	58.6405	-0.778267	0.244819	1.87768e-05	0.000160164	-0.993377	0.232154		Down
WBGene00000031	abu-8	protein_coding	V	5192995	5194608	739.115	0.615501	0.114819	4.89634e-09	7.81275e-08	0.674795	0.115337	Up
WBGene00000033	abu-10	protein_coding	X	3798182	3799741	295.27	0.309053	0.124257	0.00471145	0.020404	0.366348	0.129629
WBGene00000034	abu-11	protein_coding	II	192509	194558	371.608	0.111408	0.113467	0.244237	0.418699	0.143387	0.123136
WBGene00000035	ace-1	protein_coding	X	16367293	16373789	183.491	0.137958	0.132602	0.206711	0.372562	0.185488	0.146902
WBGene00000036	ace-2	protein_coding	I	3301368	3307935	507.214	0.057464	0.105655	0.522774	0.689104	0.0763387	0.119452
WBGene00000037	ace-3	protein_coding	II	14205635	14210214	179.76	0.527107	0.124085	2.41393e-06	2.45071e-05	0.595774	0.12635	Up
WBGene00000038	ace-4	protein_coding	II	14198046	14205460	61.8628	0.534984	0.203299	0.000681833	0.00389308	0.718033	0.211386	Up
WBGene00000039	acn-1	protein_coding	X	5092481	5097067	1762.2	-0.597842	0.0738955	4.41202e-17	1.65374e-15	-0.622637	0.0741112		Down
WBGene00000040	aco-1	protein_coding	X	11339874	11343327	3251.63	-0.639879	0.0684886	4.96766e-22	2.63604e-20	-0.661248	0.0685308		Down
WBGene00000041	aco-2	protein_coding	III	7973717	7977355	9057.27	-0.286578	0.0712563	2.81461e-05	0.000230188	-0.303896	0.072564
WBGene00000042	acr-2	protein_coding	X	6702549	6709308	46.5737	0.358077	0.203013	0.017969	0.0601294	0.53679	0.226852
WBGene00000043	acr-3	protein_coding	X	6709538	6712925	8.96894	-0.0254279	0.279713	0.853484	0.919144	-0.104598	0.56639
WBGene00000044	acr-5	protein_coding	III	6509445	6514773	37.3622	0.311781	0.224022	0.045747	0.124748	0.53271	0.266659
WBGene00000045	acr-6	protein_coding	I	4359207	4362548	5.26521	0.135673	0.330349	0.320477	0.504005	0.708227	0.712876
WBGene00000046	acr-7	protein_coding	II	7845631	7849797	18.416	0.224197	0.25387	0.150943	0.300361	0.512501	0.356843
WBGene00000047	acr-8	protein_coding	X	10412725	10416661	123.868	0.164781	0.149597	0.170254	0.326691	0.231531	0.16883
WBGene00000048	acr-9	protein_coding	X	13642313	13646898	31.6928	0.189494	0.208307	0.194808	0.358146	0.34697	0.267623
WBGene00000049	acr-10	protein_coding	X	4022267	4025641	5.81421	0.243576	0.364568	0.113962	0.244882	1.018	0.644047
WBGene00000050	acr-11	protein_coding	I	6621624	6624918	22.8061	0.124328	0.223117	0.396788	0.577222	0.272584	0.321682
WBGene00000051	acr-12	protein_coding	X	13532853	13536459	53.8116	0.410313	0.195924	0.00641218	0.0261911	0.578963	0.212392
WBGene00000053	acr-14	protein_coding	II	8174937	8177195	11.8188	0.0156826	0.253098	0.912771	0.954279	0.0489655	0.446993
WBGene00000054	acr-15	protein_coding	V	8552695	8555383	60.4774	0.00531382	0.167604	0.966984	0.982618	0.0090556	0.21878
WBGene00000055	acr-16	protein_coding	V	8561216	8564345	82.9816	-0.0942934	0.141491	0.410447	0.590081	-0.136869	0.166283
WBGene00000056	acr-17	protein_coding	V	2608652	2615262	21.2403	0.0718139	0.221971	0.61966	0.765828	0.16578	0.33401
WBGene00000057	acr-18	protein_coding	V	15551157	15559147	28.1018	0.321104	0.24523	0.046949	0.127143	0.598031	0.301008
WBGene00000058	acr-19	protein_coding	I	9031235	9036695	37.5931	0.254268	0.219312	0.0943039	0.21347	0.454992	0.271942
WBGene00000059	acr-20	protein_coding	II	14373831	14377896	40.0346	0.366335	0.230522	0.0225708	0.0717909	0.606574	0.265969
WBGene00000060	acr-21	protein_coding	III	6581885	6586580	33.3242	0.153244	0.211478	0.29261	0.47331	0.299698	0.284772
WBGene00000061	lgc-11	protein_coding	X	7503780	7506633	22.498	0.241072	0.24253	0.122291	0.257741	0.499643	0.323346
WBGene00000062	acr-23	protein_coding	V	3651656	3659572	42.4094	0.328015	0.199845	0.0276264	0.084471	0.497419	0.225837
WBGene00000063	act-1	protein_coding	V	11081052	11082415	3867.63	-0.345016	0.0963568	0.000120703	0.000848408	-0.380523	0.0989736
WBGene00000064	act-2	protein_coding	V	11076777	11078154	6531.56	-0.512803	0.0674	3.88289e-15	1.22204e-13	-0.53287	0.0678068
WBGene00000065	act-3	protein_coding	V	11071690	11074498	6016.5	-0.253474	0.0997741	0.005286	0.0224394	-0.286038	0.102557
WBGene00000066	act-4	protein_coding	X	4960621	4964413	32359.8	-0.312122	0.0885597	0.000176988	0.00118996	-0.340474	0.0907983
WBGene00000067	act-5	protein_coding	III	13604412	13606066	9206.96	-0.435614	0.0789	7.51783e-09	1.16199e-07	-0.461748	0.0799021
WBGene00000068	acy-1	protein_coding	III	4722095	4730919	600.81	0.4684	0.115574	8.5571e-06	7.80226e-05	0.526472	0.118288
WBGene00000069	acy-2	protein_coding	V	5976024	5981478	78.5366	0.508536	0.16768	0.00026555	0.00169785	0.633664	0.17376	Up
WBGene00000070	acy-3	protein_coding	III	3774896	3786477	605.548	0.0840001	0.0890467	0.271752	0.449173	0.103446	0.0941242
WBGene00000071	acy-4	protein_coding	V	5624727	5630892	170.247	-0.0242024	0.116064	0.804853	0.888957	-0.033773	0.136693
WBGene00000072	add-1	protein_coding	X	4854065	4860045	241.019	0.223963	0.110696	0.021572	0.0691925	0.262632	0.114296
WBGene00000073	add-2	protein_coding	V	12009540	12013406	179.103	-0.0341201	0.107271	0.708983	0.827426	-0.0463149	0.124094
WBGene00000074	adm-2	protein_coding	X	13687955	13695801	650.589	0.247041	0.0891422	0.00284025	0.0132734	0.272317	0.0912432
WBGene00000075	adm-4	protein_coding	X	7794875	7798298	224.196	-0.00497489	0.104353	0.955628	0.976491	-0.00677431	0.121751
WBGene00000079	adr-1	protein_coding	I	7773416	7777655	1173.21	-0.0437436	0.0664422	0.444635	0.621816	-0.0546961	0.0715554
WBGene00000080	adr-2	protein_coding	III	7231039	7232882	727.025	-0.26765	0.0760903	0.000224408	0.00146659	-0.286669	0.0776917
WBGene00000081	ads-1	protein_coding	III	295654	298556	1886.33	-0.602998	0.083245	3.05489e-14	8.64557e-13	-0.63443	0.0835219		Down
WBGene00000082	adt-1	protein_coding	X	12678832	12689279	802.699	-0.299331	0.0920587	0.000496057	0.00294664	-0.329354	0.0945639
WBGene00000083	adt-2	protein_coding	X	7586209	7595416	1229.75	-0.0419161	0.0837581	0.562902	0.721524	-0.0538781	0.0931284
WBGene00000084	aex-1	protein_coding	I	7602307	7608245	129.364	-0.122294	0.136121	0.272036	0.449511	-0.169245	0.154085
WBGene00000085	aex-2	protein_coding	X	9650999	9653116	26.4705	0.35947	0.253702	0.0301192	0.0901931	0.659907	0.304312
WBGene00000086	aex-3	protein_coding	X	751203	759734	439.138	0.235946	0.0998512	0.00902513	0.0347489	0.267478	0.102439
WBGene00000088	aex-5	protein_coding	I	14850052	14855827	235.586	-0.144725	0.113137	0.131984	0.272538	-0.179968	0.119475
WBGene00000089	aex-6	protein_coding	I	13543068	13545188	114.74	0.169885	0.147004	0.152589	0.30279	0.235036	0.16431
WBGene00000090	age-1	protein_coding	II	11519328	11527054	1087.78	0.0481681	0.0716726	0.435805	0.613785	0.0602199	0.0772748
WBGene00000092	ags-3	protein_coding	X	5289724	5303600	375.353	0.0568698	0.0838379	0.431104	0.609415	0.0717848	0.0911781
WBGene00000093	agt-1	protein_coding	IV	13368276	13369412	169.86	-0.34347	0.129099	0.0024428	0.0116975	-0.408628	0.134846
WBGene00000094	agt-2	protein_coding	II	5371980	5373827	249.6	-0.0033317	0.111885	0.97203	0.984718	-0.00461869	0.131725
WBGene00000095	aha-1	protein_coding	I	10193925	10196997	298.695	0.355607	0.101052	0.000142973	0.000986705	0.395339	0.103956
WBGene00000096	ahr-1	protein_coding	I	9522550	9531132	42.967	0.662873	0.275407	0.00043582	0.00262673	0.956733	0.272001	Up
WBGene00000097	aip-1	protein_coding	V	14012333	14013644	378.374	-0.133098	0.0962974	0.110075	0.238863	-0.158077	0.0989307
WBGene00000098	air-1	protein_coding	V	8221488	8223582	1277.2	-0.38204	0.0847924	1.98241e-06	2.05374e-05	-0.410701	0.0863687
WBGene00000099	air-2	protein_coding	I	5937195	5938881	549.599	0.0417967	0.0868774	0.577734	0.733504	0.0540224	0.0970408
WBGene00000100	ajm-1	protein_coding	X	9082946	9113619	3794.94	0.406272	0.067911	5.90187e-10	1.07518e-08	0.425032	0.0686307
WBGene00000101	aka-1	protein_coding	II	7472729	7478537	3291.93	0.0506483	0.0696822	0.398452	0.579088	0.0628431	0.0744244
WBGene00000102	akt-1	protein_coding	V	10248905	10252845	1687.39	-0.14289	0.0691949	0.0237386	0.0746129	-0.155109	0.0685919
WBGene00000103	akt-2	protein_coding	X	14147700	14152070	294.942	0.0632538	0.0936391	0.430962	0.609308	0.0810005	0.102852
WBGene00000105	alg-1	protein_coding	X	13949110	13956261	2826.47	0.250447	0.0715322	0.000256668	0.00164914	0.266536	0.0729135
WBGene00000106	alg-2	protein_coding	II	873212	879885	1459.34	-0.0614166	0.0657238	0.275526	0.45324	-0.073987	0.0678516
WBGene00000107	alh-1	protein_coding	III	5077764	5080661	3930.02	-0.201175	0.0693644	0.00227787	0.0110322	-0.214446	0.0702782
WBGene00000108	alh-2	protein_coding	V	1644169	1647728	1.99112	0.00333068	0.351049	0.975661	NA	0.034437	1.12872
WBGene00000109	alh-3	protein_coding	IV	11022603	11025870	1901.68	-0.109193	0.0926958	0.17096	0.327634	-0.131571	0.0960984
WBGene00000110	alh-4	protein_coding	V	6427208	6429920	1795.81	-0.105915	0.0674573	0.0747741	0.180445	-0.118307	0.0663958
WBGene00000111	alh-5	protein_coding	V	1996105	1999581	136.002	-0.0478752	0.120369	0.634928	0.776028	-0.0668349	0.140764
WBGene00000112	alh-6	protein_coding	II	1306240	1310133	1369.33	0.0421299	0.065182	0.452899	0.629452	0.0527528	0.0702818
WBGene00000113	alh-7	protein_coding	II	13487243	13491786	768.441	-0.145778	0.0785637	0.0386225	0.109627	-0.162113	0.0783842
WBGene00000114	alh-8	protein_coding	II	11729055	11731198	14017.2	-0.713346	0.0576181	9.21652e-37	1.08541e-34	-0.728328	0.0575061		Down
WBGene00000115	alh-9	protein_coding	III	5856018	5859179	2202.94	-0.161879	0.0828194	0.0299984	0.0900346	-0.180396	0.0831276
WBGene00000116	alh-10	protein_coding	X	7140504	7143641	231.722	-0.0679731	0.111715	0.471475	0.645247	-0.0909813	0.126349
WBGene00000117	alh-11	protein_coding	III	774321	778871	557.591	-0.135834	0.0828625	0.0634632	0.159699	-0.154197	0.0830835
WBGene00000118	alh-12	protein_coding	III	7454074	7455936	952.267	-0.396368	0.0899801	2.90201e-06	2.89947e-05	-0.42924	0.0917642
WBGene00000120	aly-1	protein_coding	IV	9108931	9109753	346.249	0.186404	0.0917853	0.0237977	0.0747425	0.210398	0.0930807
WBGene00000121	aly-2	protein_coding	IV	9147468	9148579	1438.65	0.0247076	0.0677179	0.674973	0.803977	0.0318021	0.0758397
WBGene00000122	aly-3	protein_coding	IV	12123282	12124809	1659.65	-0.0566736	0.0569613	0.242065	0.416292	-0.0676063	0.057791
WBGene00000123	ama-1	protein_coding	IV	4248070	4258169	5971.41	0.0367051	0.0601519	0.477705	0.650797	0.0462187	0.065097
WBGene00000133	amt-1	protein_coding	X	4571437	4573914	23.6888	0.332122	0.281703	0.047863	0.129156	0.720171	0.363983
WBGene00000134	amt-2	protein_coding	IV	13042391	13047043	20.8076	0.692739	0.368433	0.00119123	0.00631929	1.14986	0.35479	Up
WBGene00000135	amt-3	protein_coding	II	8363172	8369159	66.0985	0.319226	0.181236	0.0235392	0.074173	0.453175	0.200116
WBGene00000136	amt-4	protein_coding	X	4565302	4569620	521.231	-0.0983499	0.0889846	0.198851	0.3632	-0.118754	0.0924277
WBGene00000137	amx-1	protein_coding	III	3822403	3826260	281.376	0.0219704	0.09147	0.781432	0.873918	0.0290496	0.104701
WBGene00000138	amx-2	protein_coding	I	12759587	12764960	314.349	0.0392509	0.109495	0.673104	0.802596	0.0534169	0.126613
WBGene00000139	amx-3	protein_coding	V	20898840	20903714	70.9078	-0.317355	0.17951	0.0235255	0.0741554	-0.448155	0.197879
WBGene00000140	anc-1	protein_coding	I	4318033	4359092	11616.9	0.409453	0.0750019	1.24865e-08	1.85912e-07	0.432466	0.0759653
WBGene00000142	aos-1	protein_coding	V	10127492	10130295	863.315	-0.105654	0.0830432	0.141919	0.287041	-0.12403	0.0844496
WBGene00000143	apc-2	protein_coding	III	8080629	8083701	708.813	-0.00295365	0.087858	0.969156	0.983491	-0.00390651	0.101031
WBGene00000144	apc-10	protein_coding	V	10425362	10426353	184.644	-0.294926	0.13542	0.0109911	0.04069	-0.362543	0.142566
WBGene00000145	apc-11	protein_coding	III	4593863	4594424	248.129	-0.0890497	0.1172	0.365058	0.547197	-0.118813	0.131174
WBGene00000146	ape-1	protein_coding	V	11675938	11685274	2037.97	-0.00849631	0.0532247	0.854287	0.919684	-0.0111745	0.0608464
WBGene00000147	aph-1	protein_coding	I	9232068	9233560	302.437	-0.00108829	0.0978034	0.989707	0.995159	-0.0014627	0.113385
WBGene00000148	aph-2	protein_coding	I	10340997	10345654	603.703	0.00272208	0.0699078	0.964523	0.981733	0.00355079	0.079831
WBGene00000149	apl-1	protein_coding	X	5112422	5116866	4705.33	0.0826168	0.0730474	0.189567	0.351941	0.0973953	0.074242
WBGene00000150	apm-1	protein_coding	I	5342180	5344724	491.148	-0.270713	0.084637	0.000677976	0.00387348	-0.294564	0.086679
WBGene00000151	apn-1	protein_coding	II	8047564	8049063	591.537	0.27151	0.0868795	0.00086079	0.0047687	0.296734	0.0890434
WBGene00000155	app-1	protein_coding	I	4964667	4967089	1751.52	-0.401656	0.0909367	2.66337e-06	2.67274e-05	-0.435431	0.0927394
WBGene00000156	apr-1	protein_coding	I	8050037	8055475	1943.73	0.0728928	0.0740053	0.252091	0.427823	0.0876621	0.0765417
WBGene00000157	aps-2	protein_coding	X	4458272	4459255	191.157	-0.159746	0.114525	0.101414	0.225081	-0.197041	0.120291
WBGene00000158	apg-1	protein_coding	I	14406028	14417934	1880.14	-0.0349521	0.0496963	0.405484	0.58577	-0.0439004	0.0527733
WBGene00000159	aps-1	protein_coding	V	6017970	6018886	372.447	-0.29982	0.0906786	0.000410017	0.00249565	-0.328946	0.0930923
WBGene00000160	apb-1	protein_coding	III	2583971	2597034	2059.19	-0.0451003	0.0559894	0.343602	0.527383	-0.0554206	0.0585179
WBGene00000161	apa-2	protein_coding	X	9338675	9342900	1174.3	-0.0562557	0.0610253	0.280348	0.459048	-0.0678349	0.062837
WBGene00000162	apd-3	protein_coding	II	3532527	3546431	1372.29	0.265052	0.0694668	7.2378e-05	0.000540142	0.280742	0.0707457
WBGene00000163	apb-3	protein_coding	I	7853750	7857853	1271.12	0.172913	0.0832951	0.0220717	0.0705056	0.191873	0.0838192
WBGene00000164	apm-3	protein_coding	X	954975	957762	220.714	0.000380251	0.101484	0.996522	0.998475	0.00051477	0.118077
WBGene00000165	aps-3	protein_coding	I	1154514	1156020	1100.16	0.125451	0.0744612	0.0578396	0.148889	0.140126	0.0738708
WBGene00000166	apt-9	protein_coding	X	11068527	11072047	55.903	0.456404	0.237351	0.00629859	0.0258137	0.710731	0.260168	Up
WBGene00000168	apx-1	protein_coding	V	3210196	3223221	1094.53	0.254334	0.126725	0.0198333	0.0649742	0.30922	0.132742
WBGene00000169	aqp-1	protein_coding	II	7235828	7238349	356.168	-0.339961	0.143045	0.00528715	0.0224394	-0.420733	0.150855
WBGene00000170	aqp-2	protein_coding	II	9259048	9261981	3772.28	0.450436	0.0795818	3.0869e-09	5.06274e-08	0.477355	0.0805404
WBGene00000171	aqp-3	protein_coding	IV	10961229	10966459	3.91792	-0.0469482	0.316503	0.709958	0.827877	-0.290472	0.781025
WBGene00000172	aqp-4	protein_coding	V	9737556	9739740	247.896	-0.1683	0.118277	0.0936928	0.212641	-0.208909	0.12463
WBGene00000173	aqp-5	protein_coding	V	10491743	10493256	7.67859	0.236955	0.385943	0.115668	0.247555	1.13556	0.721804
WBGene00000174	aqp-6	protein_coding	V	10648446	10651997	19.7421	0.225269	0.250681	0.148476	0.296498	0.503841	0.348695
WBGene00000175	aqp-7	protein_coding	X	3025063	3026974	1982.61	-0.0714634	0.0856757	0.331747	0.515073	-0.0887636	0.0914522
WBGene00000176	aqp-8	protein_coding	X	4702167	4704977	494.642	-0.501116	0.117612	2.77075e-06	2.77288e-05	-0.562247	0.119956
WBGene00000177	aqp-9	protein_coding	I	9605896	9609047	57.6312	0.0355346	0.159484	0.775387	0.870635	0.0578898	0.202883
WBGene00000178	aqp-10	protein_coding	II	9768458	9769847	579.435	-0.249935	0.0782349	0.000750674	0.00422535	-0.269275	0.0798948
WBGene00000179	aqp-11	protein_coding	III	13673280	13674739	382.67	-0.257934	0.0908269	0.0022211	0.0107858	-0.284844	0.0931181
WBGene00000180	arc-1	protein_coding	II	9674978	9677210	232.071	0.103577	0.111709	0.272109	0.44955	0.133629	0.121678
WBGene00000181	ard-1	protein_coding	IV	11131279	11133805	1321.05	-0.466011	0.0684633	1.8857e-12	4.53513e-11	-0.48612	0.0690248
WBGene00000182	arf-1	protein_coding	III	5714886	5717586	3385.35	-0.47939	0.051222	1.43286e-21	7.40948e-20	-0.490724	0.0514404
WBGene00000183	arf-5	protein_coding	IV	7982526	7983852	3048.39	-0.377849	0.0555282	3.21979e-12	7.5448e-11	-0.389943	0.0559638
WBGene00000184	arf-6	protein_coding	IV	16947120	16949564	404.101	-0.0223231	0.0811961	0.752091	0.855849	-0.0290898	0.0920906
WBGene00000185	arg-1	protein_coding	X	1786907	1788405	2.26287	0.20773	0.451634	0.122988	NA	1.63449	1.05974
WBGene00000186	ark-1	protein_coding	IV	12622091	12631022	1265.57	0.382449	0.0661218	2.23605e-09	3.73098e-08	0.399755	0.0668524
WBGene00000187	arl-1	protein_coding	II	8582000	8583080	383.88	-0.0610414	0.0869843	0.414666	0.593447	-0.077156	0.0945876
WBGene00000188	arl-3	protein_coding	II	14606472	14608342	79.76	0.206344	0.160238	0.104301	0.229747	0.292464	0.18005
WBGene00000189	arl-5	protein_coding	III	9823242	9824132	156.914	0.239422	0.147495	0.048074	0.129565	0.31481	0.159259
WBGene00000190	warf-1	protein_coding	IV	7634786	7635712	11.2052	0.135445	0.285052	0.353521	0.537227	0.476994	0.514123
WBGene00000191	arl-7	pseudogene	X	14980954	14981675	14.6217	0.186782	0.280819	0.22104	0.390938	0.556315	0.454592
WBGene00000192	arl-8	protein_coding	IV	14798149	14799227	1114.74	-0.0782202	0.0766643	0.235828	0.408387	-0.0938763	0.0791885
WBGene00000193	arl-6	protein_coding	III	4812481	4814830	16.6793	0.372967	0.312954	0.0327895	0.0966945	0.853915	0.400025
WBGene00000195	arr-1	protein_coding	X	950782	954233	261.611	0.200908	0.10101	0.0252055	0.0784218	0.231272	0.103328
WBGene00000196	aars-1	protein_coding	II	11460205	11464497	435.306	-0.0339442	0.080853	0.628477	0.771812	-0.0437978	0.0905153
WBGene00000197	aars-2	protein_coding	I	3983183	3986581	4032.46	-0.258086	0.0523191	4.57304e-07	5.32714e-06	-0.26677	0.0528947
WBGene00000198	art-1	protein_coding	II	6970745	6972235	2170.85	-0.21219	0.0562814	0.000107315	0.000765804	-0.221023	0.0570614
WBGene00000199	arx-1	protein_coding	I	2883549	2893718	1108.53	-0.0260834	0.0618027	0.626306	0.770391	-0.0334666	0.0687294
WBGene00000200	arx-2	protein_coding	V	10335463	10338355	1127.52	-0.115978	0.0666448	0.0511244	0.135722	-0.127703	0.065474
WBGene00000201	arx-3	protein_coding	III	12052424	12058458	1016.34	-0.0547557	0.0658556	0.332311	0.515579	-0.0669261	0.0690338
WBGene00000202	exos-4.2	protein_coding	III	860198	862198	533.648	-0.143992	0.0851365	0.0560216	0.145258	-0.163489	0.0855577
WBGene00000203	arx-5	protein_coding	III	12816789	12818100	471.305	-0.0589169	0.0812594	0.399952	0.580304	-0.0737524	0.0876223
WBGene00000204	arx-6	protein_coding	III	4878658	4879643	421.261	-0.256298	0.0950193	0.00338395	0.0154272	-0.285805	0.0975272
WBGene00000205	arx-7	protein_coding	I	3069325	3070150	335.784	-0.26687	0.095478	0.00244035	0.0116919	-0.297317	0.0981038
WBGene00000206	asb-1	protein_coding	III	4594543	4595821	1486.5	-0.416535	0.0857014	2.89102e-07	3.50183e-06	-0.446911	0.08711
WBGene00000207	asb-2	protein_coding	X	4469766	4471476	4100.25	-0.405764	0.0818956	1.91222e-07	2.38426e-06	-0.433168	0.0831788
WBGene00000208	trip-4	protein_coding	II	15039404	15048904	528.845	0.0688222	0.0785196	0.308222	0.490521	0.0843091	0.0827403
WBGene00000209	asg-1	protein_coding	I	8692946	8693468	1137.53	-0.522809	0.0700859	1.12912e-14	3.39555e-13	-0.544619	0.0705118
WBGene00000210	asg-2	protein_coding	X	6841258	6842121	1237.03	-0.586308	0.101663	6.17652e-10	1.11741e-08	-0.632953	0.102323		Down
WBGene00000211	asm-1	protein_coding	II	6910072	6912659	109.029	-0.410855	0.154691	0.00162457	0.0082352	-0.512799	0.162718
WBGene00000212	asm-2	protein_coding	X	11321079	11324251	141.579	-0.0772891	0.122035	0.447715	0.624291	-0.105993	0.139606
WBGene00000213	asm-3	protein_coding	IV	520214	523809	240.606	-0.316811	0.142625	0.00882141	0.0341157	-0.394831	0.150762
WBGene00000214	asp-1	protein_coding	V	19049562	19050752	29423.7	-0.38323	0.074893	9.37179e-08	1.22897e-06	-0.405525	0.0759624
WBGene00000215	asp-2	protein_coding	V	9203077	9204734	6689.73	-0.521539	0.0656879	2.68003e-16	9.33611e-15	-0.540682	0.0660422
WBGene00000216	asp-3	protein_coding	X	6791064	6792709	10723	-0.591087	0.0659173	2.41462e-20	1.14782e-18	-0.610818	0.0660901		Down
WBGene00000217	asp-4	protein_coding	X	13218985	13221462	4289.13	0.0964716	0.0663554	0.0961848	0.216653	0.108825	0.0654138
WBGene00000218	asp-5	protein_coding	V	8272385	8274044	6999.55	-0.322821	0.0572362	7.12598e-09	1.1061e-07	-0.334697	0.0578267
WBGene00000219	asp-6	protein_coding	V	8267511	8268937	14101.2	-0.160349	0.0758958	0.0206886	0.0671975	-0.175517	0.0758626
WBGene00000220	atf-2	protein_coding	II	8751986	8753940	293.965	0.317792	0.106465	0.00107743	0.00581534	0.359695	0.110016
WBGene00000222	atf-6	protein_coding	X	12480948	12484904	332.575	0.0707315	0.0909571	0.364731	0.546797	0.0891382	0.0983445
WBGene00000223	atf-7	protein_coding	III	4491627	4499045	2691.71	-0.0159689	0.0497336	0.709385	0.827614	-0.0209502	0.0562147
WBGene00000224	atgp-1	protein_coding	IV	17269342	17272181	841.534	0.0402745	0.0845581	0.581988	0.737393	0.0519272	0.0943303
WBGene00000225	atgp-2	protein_coding	II	14640098	14644083	642.058	-0.00711299	0.0839716	0.922554	0.959949	-0.00935756	0.0962543
WBGene00000226	atl-1	protein_coding	V	9634849	9645595	2276.28	0.135765	0.0854341	0.0708221	0.173435	0.155358	0.085994
WBGene00000227	atm-1	protein_coding	I	183364	208384	1601.24	0.267357	0.105229	0.0049821	0.0213432	0.304823	0.108548
WBGene00000228	atn-1	protein_coding	V	12478411	12484449	2996.61	-0.474515	0.0832218	2.06941e-09	3.47837e-08	-0.504494	0.0841909
WBGene00000229	atp-2	protein_coding	III	5228417	5230536	24115.8	-0.542617	0.0683926	2.41178e-16	8.46628e-15	-0.563563	0.0687305
WBGene00000230	atp-3	protein_coding	I	5428533	5429908	4158.54	-0.411163	0.0666442	1.79202e-10	3.47255e-09	-0.429315	0.0673099
WBGene00000231	atx-2	protein_coding	III	10461389	10468051	5210.99	0.0150407	0.0536317	0.746193	0.851846	0.0196546	0.0607257
WBGene00000232	avr-14	protein_coding	I	5967247	5973326	176.811	0.158302	0.125143	0.130729	0.270746	0.203088	0.134386
WBGene00000233	avr-15	protein_coding	V	13498780	13511718	160.445	0.200351	0.132786	0.0710718	0.173939	0.255949	0.141799
WBGene00000235	baf-1	protein_coding	III	9467464	9468058	677.892	-0.294315	0.0795475	9.95925e-05	0.000717428	-0.316335	0.0812871
WBGene00000236	bag-1	protein_coding	I	6563629	6564451	455.523	-0.136115	0.0908237	0.0859607	0.199808	-0.158374	0.0922332
WBGene00000237	bam-2	protein_coding	I	2949601	2957910	728.811	0.32355	0.0809765	2.61549e-05	0.00021535	0.347606	0.0826728
WBGene00000238	bar-1	protein_coding	X	7166005	7170625	281.414	0.160367	0.114451	0.0999875	0.222772	0.197657	0.120162
WBGene00000239	bas-1	protein_coding	III	5612274	5614660	306.811	-0.289662	0.102045	0.00193529	0.00961798	-0.326227	0.105235
WBGene00000240	pah-1	protein_coding	II	8762622	8766997	1076.05	-0.425857	0.0911774	6.94855e-07	7.86353e-06	-0.460606	0.0928117
WBGene00000241	bbs-1	protein_coding	I	14371138	14376086	38.7019	0.3373	0.225189	0.0324113	0.0957959	0.563262	0.263293
WBGene00000242	bbs-2	protein_coding	IV	7934033	7937749	35.4621	0.678446	0.273672	0.000322761	0.00202463	0.964902	0.268303	Up
WBGene00000244	bbs-8	protein_coding	V	6762467	6765072	41.5833	0.621229	0.24565	0.000442119	0.00265692	0.870892	0.247865	Up
WBGene00000245	bca-1	protein_coding	X	6201875	6204746	268.368	-0.524817	0.110215	2.26136e-07	2.78534e-06	-0.578923	0.111838
WBGene00000246	bcc-1	protein_coding	IV	11086074	11092552	100.764	-0.165369	0.144059	0.157266	0.309346	-0.226943	0.16046
WBGene00000247	bec-1	protein_coding	IV	5661141	5664425	477.403	-0.0360691	0.0790959	0.599026	0.751266	-0.0463286	0.0881104
WBGene00000248	ben-1	protein_coding	III	3537642	3541639	773.976	0.00970076	0.0636093	0.86148	0.923723	0.0126363	0.0724184
WBGene00000249	bir-1	protein_coding	V	11644477	11645370	397.319	-0.141699	0.0999571	0.100879	0.224232	-0.168957	0.102984
WBGene00000250	bir-2	protein_coding	V	13568850	13570030	311.834	0.0130316	0.116854	0.894824	0.942969	0.0182819	0.138286
WBGene00000251	bli-1	protein_coding	II	10708960	10712156	1180.09	-1.32274	0.110189	9.26034e-36	1.04993e-33	-1.34513	0.107758		Down
WBGene00000252	bli-2	protein_coding	II	5651394	5652434	507.386	-1.61166	0.129151	2.82476e-37	3.46061e-35	-1.63264	0.127973		Down
WBGene00000253	bli-3	protein_coding	I	145968	154855	783.038	-0.100289	0.0806682	0.150954	0.300361	-0.117709	0.0819602
WBGene00000254	bli-4	protein_coding	I	6342224	6356680	4273.84	-0.00208655	0.0416584	0.953457	0.975631	-0.00283116	0.0485068
WBGene00000255	bli-5	protein_coding	III	13427640	13429768	28.5998	-0.254103	0.232417	0.10119	0.224768	-0.487659	0.297514
WBGene00000256	bli-6	protein_coding	IV	6377065	6378168	1496.67	-1.19686	0.103375	7.70003e-34	8.07795e-32	-1.22195	0.100772		Down
WBGene00000257	bmk-1	protein_coding	V	14453302	14456984	1203.33	-0.104075	0.0927863	0.191669	0.354499	-0.126231	0.0966803
WBGene00000259	bpl-1	protein_coding	II	6274216	6279714	500.475	0.0443335	0.0790542	0.516722	0.684289	0.0563889	0.0869652
WBGene00000262	bra-1	protein_coding	X	13598449	13599687	58.3841	0.309877	0.184275	0.0290369	0.0876969	0.447935	0.205194
WBGene00000263	F23H11.5	protein_coding	III	909957	910590	1946.7	-0.454525	0.070964	3.03457e-11	6.40382e-10	-0.475953	0.071627
WBGene00000264	brc-1	protein_coding	III	3853102	3862968	435.02	-0.146015	0.0979645	0.0860631	0.199948	-0.172318	0.100387
WBGene00000265	brd-1	protein_coding	III	6885207	6889504	454.582	-0.0491226	0.0984825	0.560655	0.719603	-0.0645796	0.110986
WBGene00000266	bre-1	protein_coding	IV	8987266	8990444	464.582	-0.181285	0.10007	0.039827	0.112226	-0.210134	0.102228
WBGene00000267	bre-2	protein_coding	III	13133906	13139626	50.2875	0.179079	0.189495	0.199584	0.364045	0.299503	0.233488
WBGene00000268	bre-3	protein_coding	III	9469900	9485473	920.995	-0.0348856	0.0682433	0.554995	0.714802	-0.044343	0.0751205
WBGene00000269	bre-4	protein_coding	I	1621314	1628486	279.285	0.204246	0.104803	0.0273619	0.0838563	0.237374	0.107588
WBGene00000270	bre-5	protein_coding	IV	12049850	12051215	149.517	-0.0823139	0.126624	0.432861	0.611149	-0.114167	0.145564
WBGene00000271	brf-1	protein_coding	II	7305858	7308792	990.075	0.0801085	0.0864194	0.280557	0.459151	0.0984675	0.0912523
WBGene00000272	bro-1	protein_coding	I	5186926	5189240	26.7836	-0.0915883	0.217871	0.526824	0.692681	-0.20131	0.318095
WBGene00000273	brp-1	protein_coding	III	12020552	12025321	5337.63	0.390409	0.0540095	1.45333e-13	3.82262e-12	0.40202	0.0543906
WBGene00000274	btf-1	protein_coding	II	13200165	13215706	1347.06	0.148388	0.0890186	0.0587287	0.150482	0.16991	0.0898889
WBGene00000275	bub-1	protein_coding	I	7251941	7255223	2035.46	-0.0345861	0.0800035	0.618286	0.765217	-0.0445467	0.0894008
WBGene00000276	byn-1	protein_coding	III	6932001	6935862	1113.12	-0.059988	0.0680585	0.304397	0.486439	-0.072871	0.0709518
WBGene00000277	cab-1	protein_coding	X	12199655	12212901	2111.58	0.339178	0.0817266	1.24812e-05	0.00011033	0.364298	0.0833824
WBGene00000279	cah-1	protein_coding	III	5083206	5085629	86.1834	0.919907	0.219013	1.23796e-07	1.59027e-06	1.07143	0.202623	Up
WBGene00000280	cah-2	protein_coding	II	7480751	7483109	56.8786	0.473411	0.23657	0.00474015	0.0204942	0.724832	0.256652	Up
WBGene00000281	cah-3	protein_coding	X	16487481	16489397	604.514	-0.0459828	0.0886924	0.547855	0.708742	-0.0593795	0.0988049
WBGene00000282	cah-4	protein_coding	X	13542574	13544599	949.647	-0.182678	0.0893726	0.0232876	0.0736091	-0.205165	0.0904337
WBGene00000283	cah-5	protein_coding	X	7020033	7023950	350.332	0.0107842	0.0835102	0.882167	0.935814	0.0141669	0.0955789
WBGene00000284	cah-6	protein_coding	I	3628246	3631112	153.498	0.484285	0.139711	7.49276e-05	0.00055712	0.570318	0.144017
WBGene00000285	cal-1	protein_coding	V	12514835	12517248	88.792	-0.0348842	0.135855	0.753712	0.857052	-0.0516336	0.16457
WBGene00000286	cal-2	protein_coding	II	8960714	8961569	116.817	0.209686	0.140354	0.0705324	0.172865	0.273727	0.151358
WBGene00000287	cal-3	protein_coding	IV	3829493	3835165	42.7043	0.381701	0.212876	0.0143149	0.0501831	0.582537	0.237842
WBGene00000288	cal-4	protein_coding	IV	10521406	10530598	134.827	0.316504	0.136502	0.00697095	0.0281024	0.387391	0.143572
WBGene00000289	cam-1	protein_coding	II	9295915	9310304	1438.66	0.226974	0.0642346	0.000250389	0.00161391	0.239092	0.0652925
WBGene00000292	cap-1	protein_coding	IV	7228422	7230223	970.143	-0.0137983	0.0607867	0.794586	0.882744	-0.0179482	0.0689358
WBGene00000293	cap-2	protein_coding	II	10869196	10870827	1281.5	0.00387565	0.054293	0.934692	0.965858	0.00510056	0.0622455
WBGene00000294	cas-1	protein_coding	X	16807455	16813656	1571.7	-0.113702	0.0682444	0.0604443	0.153884	-0.126127	0.0671768
WBGene00000295	cat-1	protein_coding	X	5705690	5710737	41.2656	0.466152	0.226939	0.00452791	0.0197355	0.697411	0.245668	Up
WBGene00000296	cat-2	protein_coding	II	257819	261074	33.0931	0.0534744	0.189179	0.696323	0.818302	0.100745	0.258131
WBGene00000298	cat-4	protein_coding	V	10564880	10566464	383.189	-0.997155	0.100958	1.16134e-25	8.02998e-24	-1.03113	0.0984654		Down
WBGene00000301	cav-1	protein_coding	IV	9772510	9773559	885.568	0.160667	0.0852787	0.0353777	0.102343	0.180422	0.0857514
WBGene00000302	cav-2	protein_coding	V	13557104	13559922	60.892	0.427481	0.207306	0.00602912	0.0249049	0.618758	0.225315	Up
WBGene00000308	C04A11.t1	tRNA	X	13665555	13665673	9.64493	-0.861648	0.862318	0.00297351	0.0138218	-2.47283	0.832472		Down
WBGene00000366	cbp-1	protein_coding	III	9766509	9774825	7134.37	0.305282	0.053387	4.92161e-09	7.8462e-08	0.315288	0.0538971
WBGene00000367	cca-1	protein_coding	X	7847678	7875954	627.183	0.41626	0.0777751	2.17502e-08	3.13857e-07	0.441199	0.0788211
WBGene00000368	ccb-1	protein_coding	I	3641651	3647082	453.447	0.440938	0.120407	4.93485e-05	0.000382022	0.502979	0.123926
WBGene00000369	ccf-1	protein_coding	III	11918828	11920237	1191.56	-0.143541	0.0760134	0.0359105	0.103474	-0.158709	0.07565
WBGene00000370	ccg-1	protein_coding	IV	15270160	15275804	1177.32	0.141716	0.0813797	0.0502537	0.133956	0.159379	0.0814071
WBGene00000371	cox-5B	protein_coding	I	9788725	9790050	2287.98	-0.398368	0.0725548	1.11687e-08	1.68396e-07	-0.419635	0.0734662
WBGene00000372	cyp-13A7	protein_coding	II	9803620	9805513	3.77799	0.369467	0.525773	0.035036	0.101596	1.74224	0.826514
WBGene00000373	cyp-14A5	protein_coding	V	5421018	5423282	203.671	-0.0782025	0.104972	0.380634	0.562098	-0.101542	0.115819
WBGene00000374	cyp-31A1	pseudogene	IV	9101773	9103851	212.192	0.198412	0.127837	0.0656632	0.164045	0.249327	0.135451
WBGene00000375	cyp-44A1	protein_coding	II	5504044	5505975	362.529	-0.00159603	0.0897626	0.983663	0.99146	-0.00211668	0.103369
WBGene00000376	ccr-4	protein_coding	IV	12361542	12371852	3705.24	-0.0899688	0.06749	0.124549	0.261354	-0.102941	0.0670209
WBGene00000377	cct-1	protein_coding	II	8185443	8187601	3849.47	-0.454468	0.0460781	1.25791e-23	7.52851e-22	-0.463459	0.0462581
WBGene00000378	cct-2	protein_coding	II	8927741	8929815	3376.37	-0.377642	0.0541428	9.75055e-13	2.42158e-11	-0.389133	0.0545463
WBGene00000379	cct-4	protein_coding	II	8283667	8285711	3169.15	-0.521769	0.0511969	2.92165e-25	1.93231e-23	-0.533389	0.0513648
WBGene00000380	cct-5	protein_coding	III	4499188	4508114	5408.82	-0.360591	0.0494652	1.08538e-13	2.90505e-12	-0.369959	0.049792
WBGene00000381	cct-6	protein_coding	III	5853530	5855687	3257.14	-0.414187	0.0517213	3.05238e-16	1.05727e-14	-0.42511	0.0520251
WBGene00000382	cdc-6	protein_coding	I	4268070	4270287	727.438	-0.135698	0.091303	0.0883028	0.203932	-0.158191	0.0928125
WBGene00000383	cdc-14	protein_coding	II	5589038	5593427	1595.78	0.0297954	0.0583994	0.553829	0.713602	0.0379875	0.0641646
WBGene00000386	cdc-25.1	protein_coding	I	6469386	6471922	1661.38	-0.184255	0.119652	0.0705838	0.172945	-0.227151	0.125627
WBGene00000387	cdc-25.2	protein_coding	V	1567076	1585532	691.269	0.333235	0.0848656	3.3079e-05	0.000266237	0.360124	0.0867525
WBGene00000388	cdc-25.3	protein_coding	III	8916351	8917929	280.495	-0.0173015	0.12054	0.864177	0.925093	-0.0245047	0.143252
WBGene00000389	cdc-25.4	protein_coding	II	10188258	10189469	10.546	-0.0598684	0.266759	0.674246	0.803373	-0.206719	0.491805
WBGene00000390	cdc-42	protein_coding	II	7616452	7618245	2022.64	-0.162805	0.0566519	0.00272165	0.0128242	-0.170517	0.0568856
WBGene00000391	cdd-1	protein_coding	X	8208748	8211149	117.127	-0.374275	0.141588	0.00213232	0.0104241	-0.45629	0.148573
WBGene00000392	cdd-2	protein_coding	IV	7547118	7547893	267.476	-0.247789	0.108676	0.0106285	0.0395783	-0.286536	0.112161
WBGene00000393	cdf-1	protein_coding	X	6499916	6505143	384.964	0.066247	0.0839131	0.358697	0.541218	0.0825446	0.0899325
WBGene00000395	cdh-3	protein_coding	III	7741229	7754448	813.806	0.216391	0.0773626	0.00294716	0.0137099	0.233821	0.0786429
WBGene00000396	cdh-4	protein_coding	III	4520357	4536994	5080.32	0.343568	0.0569114	5.95058e-10	1.08297e-08	0.355698	0.0574473
WBGene00000397	cdh-5	protein_coding	IV	8668935	8676619	431.98	0.327065	0.101041	0.000452472	0.00271245	0.365201	0.104122
WBGene00000399	cdh-7	protein_coding	II	14843229	14850905	831.316	-0.529362	0.110347	1.83568e-07	2.29668e-06	-0.583675	0.111917
WBGene00000401	cdh-9	protein_coding	X	16595231	16602245	138.958	0.323276	0.134936	0.00553551	0.0232769	0.393041	0.141682
WBGene00000402	cdh-10	protein_coding	IV	2436498	2463369	1127.71	-0.454733	0.105493	3.07462e-06	3.05854e-05	-0.502555	0.107711
WBGene00000403	casy-1	protein_coding	II	5945405	5956683	2152.7	0.35687	0.0727077	3.19863e-07	3.81619e-06	0.377173	0.0737913
WBGene00000405	cdk-1	protein_coding	III	9747472	9748852	1382.29	-0.237444	0.095071	0.00631548	0.0258714	-0.265881	0.0973591
WBGene00000406	cdk-4	protein_coding	X	13515856	13518911	108.584	-0.159836	0.148403	0.180565	0.339938	-0.224474	0.167641
WBGene00000407	cdk-5	protein_coding	III	13464687	13466342	441.661	0.148713	0.0859035	0.0509373	0.135324	0.168635	0.0863908
WBGene00000408	cdk-7	protein_coding	I	2281503	2291205	564.971	0.0477874	0.0933379	0.551788	0.711977	0.0621846	0.104497
WBGene00000409	cdk-8	protein_coding	I	8702466	8705825	656.809	0.0691113	0.0875369	0.35812	0.540706	0.0865301	0.0941616
WBGene00000410	cdk-9	protein_coding	I	11323527	11333154	596.741	0.0266081	0.073444	0.677209	0.805537	0.0343004	0.0823984
WBGene00000411	cdl-1	protein_coding	II	10785452	10787272	1858.18	-0.0581206	0.092257	0.463355	0.63824	-0.0746249	0.101761
WBGene00000412	cdr-1	protein_coding	V	15921309	15922820	24.0151	0.00281264	0.211277	0.984218	0.991562	0.00620961	0.313922
WBGene00000413	cdt-1	protein_coding	I	3223160	3228104	662.497	-0.0217965	0.0907131	0.781471	0.873918	-0.0287866	0.103772
WBGene00000414	cec-1	protein_coding	III	8426333	8428583	431.898	0.0998099	0.0918771	0.205895	0.371701	0.121367	0.0959473
WBGene00000415	ced-1	protein_coding	I	11851554	11868105	1928.57	0.317343	0.0566416	9.0957e-09	1.39406e-07	0.328864	0.0572257
WBGene00000416	ced-2	protein_coding	IV	1597318	1601621	601.781	0.00973063	0.0888306	0.899638	0.945913	0.0128732	0.102072
WBGene00000417	ced-3	protein_coding	IV	13198261	13204137	1321.27	0.160761	0.108314	0.0844741	0.197489	0.193972	0.112428
WBGene00000418	ced-4	protein_coding	III	4852325	4855171	441.008	-0.0188005	0.078878	0.784525	0.875457	-0.0244944	0.0895831
WBGene00000419	ced-5	protein_coding	IV	10484110	10492913	1824.33	0.012998	0.0677235	0.82617	0.902022	0.0168929	0.07692
WBGene00000420	ced-6	protein_coding	III	5595771	5598061	698.118	0.154003	0.0768143	0.0270116	0.0830224	0.169546	0.0766709
WBGene00000421	ced-7	protein_coding	III	9570390	9580089	3335.95	0.0195881	0.0498294	0.647146	0.78424	0.0255443	0.0558064
WBGene00000422	ced-8	protein_coding	X	8414006	8416919	39.0315	-0.184343	0.21855	0.214533	0.382814	-0.360975	0.290829
WBGene00000423	ced-9	protein_coding	III	10335172	10337522	732.358	-0.0730158	0.0902515	0.345734	0.529492	-0.0915734	0.0971191
WBGene00000424	ced-10	protein_coding	IV	3506328	3509527	767.308	-0.17274	0.069108	0.00761345	0.0301794	-0.18513	0.0693697
WBGene00000425	ced-11	protein_coding	III	9119556	9125162	295.472	0.373016	0.10593	0.000128234	0.000894109	0.417764	0.109082
WBGene00000426	ced-12	protein_coding	I	10222881	10227009	708.282	0.0305149	0.0768129	0.647593	0.78438	0.0393114	0.086
WBGene00000428	ceh-1	protein_coding	X	4653167	4654157	6.36718	0.0913999	0.303656	0.501645	0.672322	0.434396	0.646515
WBGene00000429	ceh-2	protein_coding	I	6046788	6050451	21.3274	0.726738	0.366984	0.000782924	0.00438793	1.1632	0.346319	Up
WBGene00000430	ceh-5	protein_coding	I	9727169	9728034	16.5952	0.102982	0.24811	0.483858	0.656414	0.281526	0.402117
WBGene00000431	ceh-6	protein_coding	I	8498112	8502604	73.4497	0.497046	0.196008	0.00118294	0.00628995	0.66814	0.206028	Up
WBGene00000433	ceh-8	protein_coding	I	8245505	8250948	14.6348	0.44863	0.349099	0.0161058	0.0551586	1.00357	0.417024
WBGene00000434	ceh-9	protein_coding	I	565284	566588	8.09863	0.177722	0.305426	0.23213	0.403975	0.651873	0.54555
WBGene00000435	ceh-10	protein_coding	III	5799047	5801115	31.2745	0.130849	0.208301	0.363731	0.545993	0.258036	0.284094
WBGene00000436	ceh-12	protein_coding	I	5840282	5841940	3.55069	0.191425	0.41804	0.154738	0.305659	1.37869	0.968864
WBGene00000437	ceh-13	protein_coding	III	7555660	7558041	157.066	0.253334	0.140981	0.0315872	0.0940148	0.322865	0.150198
WBGene00000438	ceh-14	protein_coding	X	7527769	7532732	97.8521	0.180825	0.152622	0.139042	0.282793	0.253654	0.171461
WBGene00000439	ceh-16	protein_coding	III	8622735	8626314	37.1877	0.615756	0.260521	0.000695862	0.00395956	0.894016	0.263628	Up
WBGene00000440	ceh-17	protein_coding	I	4568765	4570027	11.9524	0.287246	0.30773	0.0804212	0.190195	0.778934	0.445551
WBGene00000441	ceh-18	protein_coding	X	3843367	3857797	537.933	0.283943	0.104779	0.00289148	0.0134818	0.322209	0.108158
WBGene00000442	ceh-19	protein_coding	IV	7953500	7955949	14.1102	0.102172	0.25351	0.48639	0.658549	0.292749	0.420579
WBGene00000443	ceh-20	protein_coding	III	6979884	6981785	404.376	0.216218	0.0982992	0.0145544	0.0508763	0.245582	0.100513
WBGene00000444	ceh-21	protein_coding	X	1848779	1852736	200.314	0.206606	0.118018	0.0421695	0.117324	0.249866	0.122975
WBGene00000445	ceh-22	protein_coding	V	10671918	10675769	50.7221	0.536763	0.212543	0.00088431	0.00488565	0.736281	0.22144	Up
WBGene00000446	ceh-23	protein_coding	III	7839592	7841491	22.0239	0.112713	0.233815	0.444312	0.621799	0.271229	0.354579
WBGene00000447	ceh-24	protein_coding	V	13813231	13815350	21.5934	0.306479	0.256359	0.0594554	0.152024	0.615271	0.326436
WBGene00000448	pros-1	protein_coding	III	8067289	8071463	187.055	0.706687	0.144146	2.43616e-08	3.48365e-07	0.795757	0.142666	Up
WBGene00000449	ceh-27	protein_coding	V	11661549	11665102	82.2769	0.646602	0.199598	4.40602e-05	0.000345331	0.8153	0.19958	Up
WBGene00000451	ceh-30	protein_coding	X	3063574	3065551	23.7567	0.436096	0.280799	0.0133483	0.0475459	0.800414	0.323486	Up
WBGene00000452	ceh-31	protein_coding	X	3068648	3070422	26.042	0.24431	0.240785	0.117217	0.249991	0.498667	0.318319
WBGene00000453	ceh-32	protein_coding	V	11701764	11705400	280.701	0.480245	0.110542	2.21719e-06	2.27119e-05	0.533649	0.112762
WBGene00000454	ceh-33	protein_coding	V	5323194	5324666	13.8069	0.43229	0.340812	0.0186504	0.0618095	0.972244	0.413291
WBGene00000455	ceh-34	protein_coding	V	5315496	5319577	81.5241	0.57421	0.164475	3.39052e-05	0.000272046	0.69448	0.167526	Up
WBGene00000457	ceh-36	protein_coding	X	14183221	14186566	19.2942	0.153809	0.235995	0.304333	0.486439	0.353408	0.344055
WBGene00000458	ceh-37	protein_coding	X	14197372	14208000	117.307	0.287175	0.146891	0.0190215	0.0627316	0.367262	0.156608
WBGene00000459	ceh-38	protein_coding	II	6951526	6955409	1450.02	0.0220352	0.062474	0.684888	0.811182	0.0284196	0.0700331
WBGene00000460	ceh-39	protein_coding	X	1853874	1856172	261.649	0.0178721	0.0990341	0.833945	0.90697	0.0240005	0.114482
WBGene00000461	ceh-40	protein_coding	X	12318126	12320777	41.3068	-0.0638887	0.214119	0.655881	0.790646	-0.140299	0.314848
WBGene00000462	ceh-41	protein_coding	X	1846608	1848675	99.5385	0.420427	0.155857	0.00135708	0.00705559	0.524653	0.163768
WBGene00000463	ceh-43	protein_coding	III	4446638	4449943	148.351	0.440627	0.138309	0.000268268	0.00171402	0.523061	0.143534
WBGene00000464	ceh-44	protein_coding	III	2530620	2543068	609.504	0.633448	0.0837354	2.11534e-15	6.78619e-14	0.665262	0.0838454	Up
WBGene00000465	cpg-1	protein_coding	III	4489359	4491392	15393.1	0.00141357	0.149652	0.99055	0.995616	0.00222244	0.187644
WBGene00000466	cel-1	protein_coding	I	9665251	9668650	716.965	0.0300333	0.0733247	0.637465	0.777684	0.0385771	0.0818619
WBGene00000467	cep-1	protein_coding	I	8324286	8328859	531.313	-0.165703	0.100275	0.0586026	0.150265	-0.194059	0.102613
WBGene00000468	ces-1	protein_coding	I	8633897	8636169	17.1767	0.430331	0.336965	0.0188168	0.0621798	0.959613	0.408495
WBGene00000469	ces-2	protein_coding	I	14961497	14965361	70.7009	0.323068	0.184412	0.0233809	0.0738144	0.462977	0.204211
WBGene00000472	cey-1	protein_coding	II	11039348	11041206	7458.09	0.0406441	0.0544527	0.379997	0.561566	0.0504439	0.0574596
WBGene00000473	cey-2	protein_coding	I	5619569	5620669	8327.46	-0.58443	0.103128	1.12582e-09	1.94794e-08	-0.632409	0.103836		Down
WBGene00000474	cey-3	protein_coding	I	5571796	5572949	3340.9	-0.463067	0.102315	1.08597e-06	1.18916e-05	-0.508258	0.10425
WBGene00000475	cey-4	protein_coding	III	10866946	10868703	5532.06	-0.0122967	0.0471116	0.761713	0.862117	-0.0162908	0.053724
WBGene00000476	cfi-1	protein_coding	I	9993906	9999928	204.942	0.590538	0.142972	2.41533e-06	2.45077e-05	0.681846	0.144607	Up
WBGene00000477	cft-1	protein_coding	V	5538800	5545789	84.4208	0.0463133	0.139253	0.682579	0.809326	0.0690335	0.168808
WBGene00000478	cfz-2	protein_coding	V	3441504	3444877	254.597	0.542396	0.117487	3.98511e-07	4.69014e-06	0.604174	0.119174	Up
WBGene00000479	cgh-1	protein_coding	III	7495320	7497832	13058	-0.256826	0.100778	0.00510264	0.0217778	-0.290313	0.103665
WBGene00000480	cgp-1	protein_coding	V	118202	122789	1803.15	0.241387	0.0773033	0.000985146	0.00537283	0.259869	0.0788742
WBGene00000481	cha-1	protein_coding	IV	3613931	3624697	124.529	0.455928	0.157227	0.000590387	0.00342995	0.564122	0.16418
WBGene00000482	chd-3	protein_coding	X	12846439	12852601	1798.69	0.228154	0.0558544	2.77609e-05	0.000227241	0.237292	0.0566182
WBGene00000483	che-1	protein_coding	I	6517529	6520918	3.85739	0.0017799	0.344114	0.98733	0.993545	0.0167769	1.05646
WBGene00000484	che-2	protein_coding	X	481450	486504	43.962	0.471765	0.230357	0.0043823	0.019211	0.709965	0.249176	Up
WBGene00000485	che-3	protein_coding	I	8062007	8081671	395.488	0.802175	0.111431	6.87393e-15	2.11597e-13	0.853532	0.109613	Up
WBGene00000487	che-6	protein_coding	IV	2104056	2111408	7.69839	0.63869	0.587008	0.00619	0.0254315	1.6796	0.613541	Up
WBGene00000488	che-7	protein_coding	V	7961210	7969207	61.1046	0.373326	0.184818	0.00977083	0.0369804	0.519144	0.20092
WBGene00000490	che-11	protein_coding	V	12144244	12150707	98.9512	0.844502	0.18471	3.73996e-08	5.19553e-07	0.968461	0.175997	Up
WBGene00000491	che-12	protein_coding	V	10299472	10307383	113.866	0.75253	0.152505	1.37136e-08	2.02531e-07	0.848455	0.149457	Up
WBGene00000492	che-13	protein_coding	I	10506998	10515586	31.7275	0.396161	0.257083	0.0189474	0.062521	0.703248	0.299693
WBGene00000493	che-14	protein_coding	I	5746633	5754306	160.442	-0.350167	0.129913	0.00213186	0.0104241	-0.416746	0.135694
WBGene00000496	chs-1	protein_coding	I	7554855	7559916	4822.36	-0.00450397	0.138601	0.968188	0.983146	-0.00678274	0.170075
WBGene00000497	chs-2	protein_coding	II	196985	211941	651.305	0.419359	0.0931348	1.60655e-06	1.70203e-05	0.455433	0.0949313
WBGene00000498	chk-1	protein_coding	V	3757153	3759469	804.212	-0.130779	0.11394	0.174508	0.331992	-0.165268	0.121712
WBGene00000499	chk-2	protein_coding	V	19908086	19916023	548.858	-0.0497318	0.0952378	0.543272	0.704875	-0.0648612	0.106702
WBGene00000500	chn-1	protein_coding	I	6181314	6183856	542.67	0.138727	0.0839697	0.0614931	0.155837	0.157626	0.0842948
WBGene00000501	cho-1	protein_coding	IV	13209730	13214566	116.199	0.230871	0.155602	0.0654431	0.163643	0.314953	0.170964
WBGene00000502	chp-1	protein_coding	I	5103581	5104911	584.031	-0.0908412	0.0783245	0.179137	0.338016	-0.107334	0.0798965
WBGene00000503	cht-1	protein_coding	X	3397613	3400017	702.147	0.189785	0.0889008	0.0184198	0.0612675	0.212245	0.090046
WBGene00000506	cic-1	protein_coding	III	2394325	2401221	213.95	-0.00596874	0.118815	0.952391	0.975323	-0.00842804	0.141162
WBGene00000507	cit-1.1	protein_coding	III	8005933	8009821	475.146	-0.112623	0.0946722	0.166461	0.321678	-0.136011	0.0982973
WBGene00000508	cit-1.2	protein_coding	III	8010772	8013769	880.204	0.0795937	0.0735067	0.208632	0.375282	0.094456	0.0751239
WBGene00000509	cka-1	protein_coding	IV	9731737	9737621	557.892	-0.197479	0.0859659	0.0120947	0.0438834	-0.218591	0.08711
WBGene00000510	cka-2	protein_coding	X	4286124	4291496	133.983	0.0947336	0.13671	0.395867	0.576571	0.134881	0.158866
WBGene00000511	ckb-1	protein_coding	III	4365274	4367469	72.7957	-0.0768813	0.161883	0.541267	0.703524	-0.123648	0.202404
WBGene00000512	ckb-2	protein_coding	III	4367949	4370160	131.644	-0.173246	0.133674	0.117626	0.25066	-0.226641	0.144835
WBGene00000513	ckb-3	protein_coding	III	4370885	4372820	7.14006	0.176777	0.332294	0.220825	0.39067	0.792177	0.647025
WBGene00000514	ckb-4	protein_coding	V	2106398	2109434	158.433	-0.554567	0.128074	1.35639e-06	1.46074e-05	-0.628075	0.130001		Down
WBGene00000515	ckc-1	protein_coding	X	3576606	3578830	245.66	-0.231674	0.10334	0.0124314	0.0448287	-0.265384	0.106168
WBGene00000516	cki-1	protein_coding	II	7811240	7812105	208.216	0.19304	0.114052	0.0499368	0.133286	0.232241	0.11846
WBGene00000517	cki-2	protein_coding	II	7816499	7820281	447.889	-0.243896	0.0985297	0.00653609	0.0266376	-0.275006	0.10112
WBGene00000518	ckk-1	protein_coding	III	5635479	5654564	214.975	0.600182	0.11217	5.88115e-09	9.23876e-08	0.656863	0.112861	Up
WBGene00000519	cku-70	protein_coding	III	11154827	11168817	637.973	0.182393	0.0980298	0.0355839	0.102777	0.210002	0.0999226
WBGene00000520	cku-80	protein_coding	III	4419848	4423375	698.583	0.0284352	0.0826689	0.692097	0.815435	0.0369576	0.0933248
WBGene00000521	cky-1	protein_coding	V	12736703	12741205	46.3915	0.243697	0.199147	0.093525	0.212418	0.398719	0.237745
WBGene00000522	clc-1	protein_coding	X	11047446	11049275	333.502	1.35359	0.122781	9.86029e-31	8.77999e-29	1.37987	0.119728	Up
WBGene00000523	clc-2	protein_coding	X	7431465	7433535	49.8191	-0.0827856	0.179287	0.535869	0.699697	-0.144606	0.233585
WBGene00000524	clc-3	protein_coding	X	3373236	3374742	47.3386	0.00835617	0.180157	0.950126	0.973867	0.0151911	0.242871
WBGene00000525	clc-4	protein_coding	X	10782927	10783922	3.78325	-0.126688	0.35894	0.321434	0.505143	-0.878528	0.886046
WBGene00000526	clc-5	protein_coding	X	7433569	7435736	79.0993	0.273427	0.163119	0.0364513	0.104587	0.373245	0.178428
WBGene00000527	cle-1	protein_coding	I	8705668	8724279	702.445	0.200268	0.0768182	0.00531276	0.0224975	0.216818	0.0777841
WBGene00000528	clh-1	protein_coding	II	11846507	11856461	924.341	-0.0285266	0.0699152	0.638759	0.778417	-0.0366054	0.0779778
WBGene00000529	clh-2	protein_coding	II	11351899	11370316	139.197	0.385363	0.134934	0.00108401	0.00584391	0.460296	0.14086
WBGene00000530	clh-3	protein_coding	II	7217943	7225914	386.104	0.124171	0.108222	0.1771	0.335456	0.15487	0.114741
WBGene00000531	clh-4	protein_coding	X	4094867	4100573	49.2543	0.15575	0.182967	0.25367	0.42931	0.258284	0.226271
WBGene00000532	clh-5	protein_coding	II	9094710	9098605	1113.84	-0.0503194	0.066506	0.378474	0.559939	-0.0621384	0.0705547
WBGene00000533	clh-6	protein_coding	V	12060234	12063368	597.084	-0.0424956	0.0755495	0.515616	0.68389	-0.0538958	0.0829016
WBGene00000534	cpi-2	protein_coding	V	6044062	6045664	1112.04	0.0327238	0.0585137	0.51554	0.683865	0.0414934	0.0638129
WBGene00000535	cpi-1	protein_coding	IV	6092603	6093680	892.214	0.715458	0.104249	1.72287e-13	4.51209e-12	0.763269	0.103582	Up
WBGene00000536	clk-1	protein_coding	III	5277894	5279344	190.547	-0.12368	0.114543	0.20051	0.365317	-0.15775	0.123233
WBGene00000537	clk-2	protein_coding	III	7515222	7518524	572.582	-0.038024	0.0874945	0.615302	0.763346	-0.0493779	0.0982606
WBGene00000539	cln-3.1	protein_coding	V	11263330	11265652	99.7654	-0.309284	0.154276	0.0151212	0.052416	-0.401226	0.16515
WBGene00000540	cln-3.2	protein_coding	I	5274693	5278708	144.589	-0.0205364	0.127736	0.846392	0.914582	-0.0297139	0.153382
WBGene00000541	cln-3.3	protein_coding	V	8683052	8686160	134.161	-0.061788	0.121538	0.542871	0.704706	-0.0857146	0.140868
WBGene00000542	clp-1	protein_coding	III	7979959	7986380	2920.61	0.103962	0.0674928	0.0798191	0.189272	0.11644	0.0664713
WBGene00000543	clp-2	protein_coding	III	4700325	4704025	528.516	0.109653	0.0876205	0.147674	0.295315	0.129937	0.0897482
WBGene00000544	clp-3	protein_coding	I	12073072	12084225	39.2598	0.166056	0.214941	0.258383	0.434841	0.326184	0.288602
WBGene00000545	clp-4	protein_coding	III	1807740	1818323	898.511	0.418169	0.0742208	4.3773e-09	7.03994e-08	0.440895	0.0751193
WBGene00000546	clp-6	protein_coding	IV	1431190	1435039	42.6204	-0.141802	0.201904	0.320342	0.503907	-0.265428	0.267095
WBGene00000547	clp-7	protein_coding	IV	1435465	1445966	1395.24	0.290074	0.0576806	2.41128e-07	2.95406e-06	0.301433	0.0583668
WBGene00000548	clr-1	protein_coding	II	5466358	5473816	2628.5	0.143291	0.0686554	0.0225088	0.0716685	0.155285	0.0680576
WBGene00000549	cls-2	protein_coding	III	9055048	9058895	1862.43	-0.0518781	0.0558253	0.273733	0.451334	-0.0625447	0.0571441
WBGene00000550	clu-1	protein_coding	III	9516631	9521460	4706.27	-0.438553	0.0499054	3.4874e-19	1.53766e-17	-0.448961	0.0501514
WBGene00000551	clx-1	protein_coding	IV	7734648	7736324	9.29497	0.168671	0.402066	0.195704	0.359196	1.2634	0.976434
WBGene00000552	cmd-1	protein_coding	V	1156271	1158189	5687.36	0.0175108	0.0544761	0.710442	0.828175	0.0227939	0.0613954
WBGene00000553	cmk-1	protein_coding	IV	1824481	1834247	287.506	0.494231	0.116561	3.18966e-06	3.16263e-05	0.554091	0.118949
WBGene00000554	cnb-1	protein_coding	V	11375742	11378006	432.377	0.0929409	0.0890377	0.224414	0.395166	0.113059	0.0930621
WBGene00000556	cnc-2	protein_coding	V	1449665	1450183	30.9997	0.0446943	0.205679	0.751975	0.85577	0.0937972	0.296792
WBGene00000557	cnc-3	protein_coding	V	1448004	1448792	109.358	0.117192	0.140109	0.303141	0.485223	0.1656	0.16082
WBGene00000558	cnc-4	protein_coding	V	1447195	1447707	160.04	0.506949	0.173298	0.000372764	0.00229647	0.640602	0.180013	Up
WBGene00000560	cnc-6	protein_coding	III	1763522	1764902	29.9983	2.29149	0.632443	2.01989e-06	2.08783e-05	2.77497	0.584028	Up
WBGene00000561	cnd-1	protein_coding	III	5240591	5244639	22.4459	0.118091	0.223406	0.42021	0.598823	0.261557	0.324489
WBGene00000562	cng-1	protein_coding	V	15025731	15031473	40.8346	0.544293	0.288935	0.0033342	0.0152347	0.89941	0.30643	Up
WBGene00000563	cng-3	protein_coding	IV	9477522	9481037	14.1789	0.205511	0.25958	0.184619	0.345433	0.50559	0.381098
WBGene00000564	cnk-1	protein_coding	III	10271257	10278579	912.998	0.290577	0.0945443	0.000932063	0.00512077	0.3218	0.0972127
WBGene00000565	cnt-1	protein_coding	II	12072170	12088868	802.756	0.0355076	0.0702768	0.559831	0.719051	0.0451779	0.0774797
WBGene00000566	cnt-2	protein_coding	III	10655018	10677523	1641.33	0.299145	0.0619352	6.38174e-07	7.25808e-06	0.3125	0.0627599
WBGene00000567	cnx-1	protein_coding	III	9814364	9817137	2282.69	-0.105604	0.052339	0.026631	0.0820043	-0.112564	0.0507756
WBGene00000583	cof-2	protein_coding	I	6250475	6252876	27.7391	0.0216216	0.21061	0.879108	0.934282	0.0473731	0.311459
WBGene00000584	cog-1	protein_coding	II	14902493	14907533	78.9225	0.233244	0.184952	0.0944717	0.213652	0.360389	0.215509
WBGene00000585	cogc-2	protein_coding	IV	7036957	7039580	825.766	-0.0742653	0.0835813	0.301322	0.483334	-0.0913716	0.0884011
WBGene00000591	coh-1	protein_coding	X	7465193	7475018	566.887	0.259353	0.0848586	0.00113328	0.00606455	0.282756	0.0868639
WBGene00000592	coh-3	protein_coding	V	14457422	14460141	371.551	-0.294062	0.108525	0.00275852	0.0129623	-0.336013	0.11225
WBGene00000593	col-2	protein_coding	IV	10084439	10085451	965.809	-0.285836	0.197981	0.0510982	0.135672	-0.446071	0.228678
WBGene00000594	col-3	protein_coding	IV	8824783	8826013	384.515	-0.0387225	0.107559	0.672449	0.802148	-0.052454	0.124066
WBGene00000596	col-7	protein_coding	I	7401132	7402761	94.3243	-1.06971	0.195461	8.88856e-11	1.79284e-09	-1.17111	0.180595		Down
WBGene00000597	col-8	protein_coding	III	7019583	7020600	3684.14	-0.705747	0.0758898	4.10283e-22	2.20924e-20	-0.731598	0.0756681		Down
WBGene00000598	col-9	protein_coding	X	13590035	13591207	1.84093	0.0438613	0.373059	0.673133	NA	0.550955	1.30604
WBGene00000599	col-10	protein_coding	V	9164292	9165307	2413.45	-0.204788	0.113699	0.0380224	0.108261	-0.244496	0.117852
WBGene00000601	col-12	protein_coding	V	10423898	10425198	768.493	-0.490486	0.103002	2.8994e-07	3.50965e-06	-0.537027	0.104686
WBGene00000602	col-13	protein_coding	V	10420788	10421902	402.928	-0.745683	0.127497	9.29384e-11	1.87045e-09	-0.814725	0.125768		Down
WBGene00000603	col-14	protein_coding	IV	7753408	7754656	2421.99	-0.551909	0.109343	4.35807e-08	5.99037e-07	-0.605545	0.110588		Down
WBGene00000606	col-17	protein_coding	II	4866436	4867576	6909.83	-0.572869	0.0878672	6.16586e-12	1.3999e-10	-0.607717	0.0883854		Down
WBGene00000608	col-19	protein_coding	X	421707	422691	6478.33	-0.724077	0.0946631	4.84823e-16	1.64804e-14	-0.76359	0.0940933		Down
WBGene00000609	col-20	protein_coding	II	4869670	4870791	9058.99	-0.855627	0.110398	6.32921e-17	2.34348e-15	-0.903672	0.108109		Down
WBGene00000610	col-33	protein_coding	IV	4263293	4265223	135.468	-0.0335662	0.153384	0.78212	0.874323	-0.0532681	0.192611
WBGene00000611	col-34	protein_coding	IV	4243545	4244610	627.375	0.0761558	0.0950208	0.349048	0.532815	0.0963523	0.102892
WBGene00000612	col-35	protein_coding	I	7385907	7386935	68.5793	-0.183364	0.214682	0.21407	0.382276	-0.351282	0.282733
WBGene00000613	col-36	protein_coding	II	7167511	7168812	2133.49	0.269317	0.256639	0.0920745	0.210038	0.57627	0.34209
WBGene00000614	col-37	protein_coding	V	12166706	12167753	537.286	-0.22826	0.208822	0.122649	0.258318	-0.399261	0.258631
WBGene00000615	col-38	protein_coding	II	8568035	8569088	1801.35	-1.1014	0.104816	1.13178e-28	9.30608e-27	-1.13215	0.101911		Down
WBGene00000616	col-39	protein_coding	II	10704916	10706019	3647.73	-0.090829	0.110551	0.330875	0.514025	-0.118355	0.12172
WBGene00000617	col-40	protein_coding	II	1104942	1106964	1104.69	-0.21374	0.195791	0.13506	0.277447	-0.355301	0.237748
WBGene00000618	col-41	protein_coding	X	15175032	15176481	4656.16	-0.503324	0.0840024	3.00044e-10	5.66978e-09	-0.534394	0.0848412
WBGene00000620	col-43	protein_coding	V	8049703	8050911	2274.11	0.452983	0.280105	0.0106396	0.0396043	0.811486	0.317692	Up
WBGene00000621	col-44	protein_coding	X	13591475	13592543	114.447	-0.312993	0.196411	0.0332608	0.0977212	-0.473863	0.222584
WBGene00000622	col-45	protein_coding	I	115687	117498	224.477	0.0962898	0.226154	0.509479	0.678883	0.223477	0.338781
WBGene00000623	col-46	protein_coding	I	741878	747213	116.453	-0.257222	0.16409	0.0489587	0.13129	-0.35624	0.180929
WBGene00000624	col-47	protein_coding	I	745888	748288	13.2303	-0.0808668	0.263323	0.575262	0.731766	-0.261938	0.467481
WBGene00000625	col-48	protein_coding	I	3010684	3011665	1591.31	-0.710935	0.0991241	1.98072e-14	5.75735e-13	-0.754392	0.0985892		Down
WBGene00000626	col-49	protein_coding	I	3137185	3138447	769.301	-0.882757	0.108348	2.01349e-18	8.31545e-17	-0.927819	0.105957		Down
WBGene00000627	col-50	protein_coding	I	3651236	3652702	315.455	-0.260724	0.225293	0.0900344	0.20678	-0.477311	0.281563
WBGene00000628	col-51	protein_coding	I	3653997	3655265	294.421	-0.718915	0.377307	0.000968148	0.00528961	-1.17897	0.357306		Down
WBGene00000629	col-52	protein_coding	I	4571192	4575038	4.72384	-0.0139662	0.298654	0.915086	0.955496	-0.0725203	0.680143
WBGene00000630	col-53	protein_coding	I	5644729	5646370	24.9327	0.131828	0.217447	0.366811	0.548924	0.275415	0.305181
WBGene00000631	col-54	protein_coding	I	5842709	5844050	335.881	-0.533284	0.146135	2.63794e-05	0.000217003	-0.628625	0.149578		Down
WBGene00000633	col-56	protein_coding	I	6232777	6234280	9.28168	0.398743	0.403585	0.0287588	0.0871741	1.17796	0.538672
WBGene00000634	col-58	protein_coding	I	6311229	6312416	134.465	-0.166088	0.149284	0.166352	0.321571	-0.23278	0.168191
WBGene00000636	col-60	protein_coding	I	7105302	7106926	365.566	-0.482375	0.15609	0.000270585	0.00172762	-0.590047	0.162014		Down
WBGene00000637	col-61	protein_coding	I	7202205	7203533	26.6475	-0.245466	0.226896	0.109506	0.238165	-0.462752	0.289144
WBGene00000638	col-62	protein_coding	I	7403291	7404374	89.1609	-0.809368	0.214349	1.62717e-06	1.71961e-05	-0.975771	0.2035		Down
WBGene00000639	col-63	protein_coding	I	8243694	8244963	1143.02	-1.16225	0.102616	1.32569e-32	1.31517e-30	-1.18867	0.0999677		Down
WBGene00000640	col-64	protein_coding	I	9893621	9895766	7.52798	0.0837056	0.299005	0.539408	0.702408	0.387013	0.630614
WBGene00000641	col-65	protein_coding	I	11489158	11490578	1483.74	0.120126	0.103215	0.172991	0.330138	0.147943	0.10857
WBGene00000642	col-66	pseudogene	I	11559446	11560565	1.14776	0.193744	0.544201	0.0819107	NA	3.0716	1.76559
WBGene00000644	col-68	protein_coding	II	104534	105829	43.3794	-0.0668126	0.192387	0.628771	0.771966	-0.127182	0.263067
WBGene00000645	col-69	protein_coding	II	303881	305745	39.6166	0.0257046	0.193504	0.852379	0.91828	0.0503028	0.270324
WBGene00000646	H17B01.2	protein_coding	II	1470565	1472260	28.3091	-0.57384	0.31399	0.00294159	0.0136909	-0.974551	0.327715		Down
WBGene00000647	col-71	protein_coding	II	3500077	3502570	2467.83	-0.822569	0.102644	1.04364e-17	4.15047e-16	-0.86576	0.101034		Down
WBGene00000648	col-72	protein_coding	II	3520703	3524197	99.4134	-0.112017	0.257782	0.446581	0.623233	-0.327419	0.430176
WBGene00000649	col-73	protein_coding	II	4872098	4873129	6524.47	-0.828729	0.0973557	1.51064e-19	6.91107e-18	-0.867567	0.0959275		Down
WBGene00000650	col-74	protein_coding	II	5830374	5832022	739.951	0.664108	0.117522	6.25926e-10	1.1279e-08	0.725562	0.117333	Up
WBGene00000651	col-75	protein_coding	II	6426293	6427513	11.5007	0.0396817	0.263343	0.780089	0.873383	0.1353	0.484593
WBGene00000652	col-76	protein_coding	II	8204339	8207495	539.035	0.151103	0.093625	0.0656043	0.163934	0.175143	0.0951288
WBGene00000653	col-77	protein_coding	II	8358228	8359381	3114.96	-0.68742	0.10673	3.89154e-12	9.00333e-11	-0.738031	0.106328		Down
WBGene00000654	col-78	protein_coding	II	9152531	9154336	2.22328	-0.00108709	0.351749	0.992032	NA	-0.0113511	1.13662
WBGene00000655	col-79	protein_coding	II	10703613	10704572	138.584	-1.60717	0.173229	3.61029e-22	1.95556e-20	-1.64561	0.169973		Down
WBGene00000656	col-80	protein_coding	II	10707201	10708287	8303.92	-0.569277	0.0529746	5.90498e-28	4.66621e-26	-0.581966	0.0530957
WBGene00000657	col-81	protein_coding	II	11012397	11013767	3684.68	-0.975467	0.0765888	9.17159e-40	1.22203e-37	-0.996141	0.0754843		Down
WBGene00000658	col-83	protein_coding	II	11044074	11045972	5.44141	0.0828614	0.306795	0.536165	0.699934	0.417242	0.674469
WBGene00000659	col-84	protein_coding	II	11868534	11869682	927.442	0.22617	0.246497	0.14588	0.293001	0.492221	0.338474
WBGene00000660	col-85	protein_coding	II	12493703	12495095	323.246	-1.00747	0.342473	1.26736e-05	0.000111868	-1.28756	0.29493		Down
WBGene00000661	col-86	protein_coding	II	13096009	13098275	3.6023	0.0352917	0.325888	0.771348	0.868276	0.251561	0.865622
WBGene00000662	col-87	protein_coding	II	14089851	14094690	13.0458	-0.0316156	0.259072	0.824552	0.901107	-0.103893	0.468632
WBGene00000663	col-88	protein_coding	III	41063	41971	645.838	-0.527317	0.193638	0.000566248	0.00330656	-0.693919	0.201294		Down
WBGene00000664	col-89	protein_coding	III	4748127	4749164	141.537	0.0536662	0.12917	0.61531	0.763346	0.0768085	0.15285
WBGene00000665	col-90	protein_coding	III	7948838	7950068	2586.73	-0.861987	0.0854796	4.21113e-26	2.97946e-24	-0.891315	0.0843441		Down
WBGene00000666	col-91	protein_coding	III	8262355	8263664	732.016	-0.10964	0.114653	0.256009	0.432143	-0.141955	0.124974
WBGene00000667	col-92	protein_coding	III	10982139	10983253	803.5	-0.804476	0.11778	9.35374e-14	2.52579e-12	-0.861384	0.115626		Down
WBGene00000668	col-93	protein_coding	III	10984552	10985609	4600.51	-0.428283	0.0937545	1.11718e-06	1.21968e-05	-0.465138	0.0955151
WBGene00000669	col-94	protein_coding	III	10986808	10987873	43.6935	-0.950913	0.362146	4.45338e-05	0.000348627	-1.27842	0.313138		Down
WBGene00000670	col-95	protein_coding	III	11703994	11705091	2564.87	1.04295	0.0965817	5.97076e-30	5.14105e-28	1.07203	0.0942943	Up
WBGene00000671	col-96	protein_coding	III	11705652	11706765	191.385	0.0614022	0.118884	0.537876	0.701213	0.0844887	0.137151
WBGene00000672	col-97	protein_coding	III	12992405	12993707	2817.58	-0.747466	0.0955903	1.01883e-16	3.69737e-15	-0.78725	0.09482		Down
WBGene00000673	col-98	protein_coding	III	13019008	13020226	5310.47	-0.161986	0.151681	0.181694	0.341393	-0.230228	0.172384
WBGene00000674	col-99	protein_coding	IV	137974	147919	530.197	0.0180325	0.0861783	0.809743	0.891768	0.0236999	0.0984388
WBGene00000675	col-101	protein_coding	IV	325435	327020	5036.62	0.238026	0.0765974	0.00104833	0.00567577	0.25601	0.0781179
WBGene00000676	col-102	protein_coding	IV	604444	605931	884.427	0.29116	0.233837	0.0643832	0.161458	0.534626	0.289062
WBGene00000677	col-103	protein_coding	IV	762413	763678	6746.25	0.0941318	0.114706	0.329305	0.512764	0.123905	0.127015
WBGene00000678	col-104	protein_coding	IV	1353636	1355305	1847.57	-0.534256	0.10467	3.71264e-08	5.16544e-07	-0.58319	0.105957
WBGene00000679	col-105	protein_coding	IV	1357736	1359225	16.2076	0.182434	0.257714	0.232794	0.404734	0.464369	0.389182
WBGene00000680	col-106	protein_coding	IV	1459896	1460786	5786.51	-0.338861	0.0733981	1.48588e-06	1.58709e-05	-0.35903	0.074594
WBGene00000681	col-107	protein_coding	IV	1548721	1549714	7294.88	0.137671	0.10323	0.120452	0.254838	0.16657	0.107265
WBGene00000682	col-108	protein_coding	IV	1768588	1769702	17.0226	-1.14705	0.563575	0.000169083	0.00114313	-1.68977	0.449259		Down
WBGene00000683	col-109	protein_coding	IV	1817392	1820253	1920.91	-0.722385	0.102524	4.42583e-14	1.22223e-12	-0.76853	0.101821		Down
WBGene00000684	col-110	protein_coding	IV	4608201	4609668	163.823	-2.13349	0.179495	1.6618e-33	1.70419e-31	-2.17205	0.180063		Down
WBGene00000685	col-111	protein_coding	IV	4655791	4657974	444.089	-0.511056	0.112362	6.97019e-07	7.87826e-06	-0.56703	0.11427
WBGene00000687	col-113	protein_coding	IV	7150663	7152509	376.619	-0.0541255	0.110398	0.562875	0.721524	-0.0730512	0.12626
WBGene00000688	col-114	protein_coding	IV	7245460	7246653	96.366	0.557774	0.252024	0.00155516	0.0079429	0.831041	0.26264	Up
WBGene00000689	col-115	protein_coding	IV	7988685	7991428	235.25	0.0460015	0.115901	0.637647	0.777736	0.0634436	0.134702
WBGene00000690	col-116	protein_coding	IV	8355906	8357919	18.5946	0.416563	0.341125	0.0220414	0.0704434	0.967067	0.422364
WBGene00000691	col-117	protein_coding	IV	8822962	8824195	314.474	-0.0485258	0.108271	0.597936	0.750463	-0.065403	0.124017
WBGene00000692	col-118	protein_coding	IV	8848218	8849673	534.412	-0.323993	0.0933325	0.00020214	0.00133691	-0.356208	0.0958494
WBGene00000693	col-119	protein_coding	IV	8978926	8979795	12924.1	-0.460875	0.088515	3.61814e-08	5.04936e-07	-0.494518	0.0897729
WBGene00000694	col-120	protein_coding	IV	9260610	9261787	416.849	-0.709654	0.147086	3.49924e-08	4.90216e-07	-0.801999	0.145437		Down
WBGene00000695	col-121	protein_coding	IV	9394873	9396218	121.217	0.123022	0.135963	0.268789	0.446183	0.170026	0.15375
WBGene00000696	col-122	protein_coding	IV	9563379	9564441	12082.1	-0.339985	0.083169	1.62434e-05	0.000140259	-0.366051	0.0849086
WBGene00000697	col-123	protein_coding	IV	9821921	9823156	208.505	0.740037	0.341831	0.000468196	0.00279296	1.12451	0.321442	Up
WBGene00000698	col-124	protein_coding	IV	10216451	10217617	11207.3	-0.679566	0.0919413	5.23913e-15	1.62922e-13	-0.717515	0.0917417		Down
WBGene00000699	col-125	protein_coding	IV	11225506	11226516	10365.8	-0.741091	0.10331	1.47652e-14	4.37615e-13	-0.787464	0.102407		Down
WBGene00000701	col-127	protein_coding	IV	11264908	11266190	1.18909	-0.14112	0.456233	0.196269	NA	-1.93939	1.50078
WBGene00000702	col-128	protein_coding	IV	11550002	11551960	119.477	-0.219683	0.160206	0.084673	0.197776	-0.307945	0.178602
WBGene00000703	col-129	protein_coding	IV	12108734	12110439	3607.44	-1.03148	0.0903054	5.78428e-33	5.80144e-31	-1.05754	0.0884263		Down
WBGene00000704	col-130	protein_coding	IV	12427505	12428516	1350.94	-0.432979	0.119748	6.20079e-05	0.000468692	-0.493972	0.123338
WBGene00000705	col-131	protein_coding	IV	13065729	13067300	109.569	-0.0840803	0.13554	0.448078	0.624465	-0.120305	0.158583
WBGene00000706	col-132	protein_coding	IV	13089643	13091067	4.21666	0.36129	0.612366	0.0313606	0.0934318	2.34835	1.091
WBGene00000707	col-133	protein_coding	IV	14098325	14099356	1841.92	-1.69654	0.0847967	2.92947e-90	1.72498e-87	-1.70505	0.0846353		Down
WBGene00000708	col-135	protein_coding	IV	15129655	15131797	103.611	-0.429305	0.181571	0.00302506	0.0140222	-0.573639	0.193458
WBGene00000709	col-136	pseudogene	IV	16551492	16554348	0.852517	0.0101686	0.412577	0.900623	NA	0.26056	2.08659
WBGene00000710	col-137	protein_coding	IV	16601480	16602776	75.8898	-1.29688	0.265251	2.21153e-09	3.69344e-08	-1.42295	0.237894		Down
WBGene00000711	col-138	protein_coding	IV	17182884	17183729	2224.05	-0.833993	0.11006	2.96521e-16	1.02903e-14	-0.882781	0.107989		Down
WBGene00000712	col-139	protein_coding	V	4652863	4653971	3958.66	-0.909633	0.0790766	5.33728e-33	5.38269e-31	-0.933597	0.078019		Down
WBGene00000713	col-140	protein_coding	V	5835855	5836834	10554	-0.491855	0.0856054	1.42363e-09	2.43097e-08	-0.523929	0.08656
WBGene00000714	col-141	protein_coding	V	6829704	6830739	65.763	-0.152147	0.189527	0.273349	0.451009	-0.262304	0.239463
WBGene00000715	col-142	protein_coding	V	6831177	6832256	1571.59	-1.24978	0.0871243	2.00493e-49	3.77299e-47	-1.26598	0.0856615		Down
WBGene00000716	col-143	protein_coding	V	6835635	6836704	5353.02	0.20604	0.0895496	0.0116901	0.0426987	0.229511	0.0910264
WBGene00000717	col-144	protein_coding	V	9159586	9160642	2521.28	-0.839855	0.127509	3.59013e-13	9.23017e-12	-0.903744	0.124308		Down
WBGene00000718	col-145	protein_coding	V	9161992	9163005	1223.82	-2.35527	0.108397	1.23601e-105	1.12811e-102	-2.36989	0.108567		Down
WBGene00000719	col-146	protein_coding	V	9629943	9631012	707.682	-0.481883	0.132786	4.19868e-05	0.000330642	-0.559406	0.136565
WBGene00000720	col-147	protein_coding	V	9632029	9633338	3265.08	0.110794	0.177758	0.406436	0.586561	0.187273	0.22558
WBGene00000721	col-148	protein_coding	V	10241753	10242790	1.59274	-0.092517	0.432804	0.335376	NA	-1.66097	1.72417
WBGene00000722	col-149	protein_coding	V	10291701	10292869	3284.67	-0.271743	0.157109	0.0331009	0.0974161	-0.363089	0.170396
WBGene00000723	col-150	protein_coding	V	10293563	10294649	240.02	-0.0163741	0.103554	0.85363	0.919247	-0.0222081	0.120377
WBGene00000724	col-151	protein_coding	V	10393531	10395223	3.16938	-0.154062	0.37133	0.243278	NA	-1.01579	0.870552
WBGene00000725	col-152	protein_coding	V	10560921	10562252	15.46	-0.526698	0.413061	0.00918124	0.0352089	-1.20405	0.462165		Down
WBGene00000726	col-153	protein_coding	V	10949811	10951821	114.478	-0.815431	0.156226	1.76605e-09	2.99048e-08	-0.910335	0.151269		Down
WBGene00000727	col-154	protein_coding	V	11385360	11386529	1021.85	-1.29129	0.116247	2.52304e-31	2.32604e-29	-1.31766	0.113182		Down
WBGene00000728	col-155	protein_coding	V	11388852	11389876	764.855	-1.43909	0.107215	3.34107e-43	5.16846e-41	-1.45653	0.105695		Down
WBGene00000729	col-156	protein_coding	V	11449219	11450357	724.345	-1.44172	0.119664	1.44267e-35	1.60576e-33	-1.46341	0.117566		Down
WBGene00000730	col-157	protein_coding	V	11484042	11485039	1196.44	-2.17777	0.0979032	1.6926e-110	1.71649e-107	-2.18925	0.0980192		Down
WBGene00000731	col-158	protein_coding	V	11829582	11831219	1682.96	0.382804	0.277625	0.0257273	0.079825	0.749418	0.336016
WBGene00000732	col-159	protein_coding	V	13198231	13202177	4045.13	-0.787245	0.0944367	1.01056e-18	4.27009e-17	-0.825128	0.0934044		Down
WBGene00000733	col-160	protein_coding	V	13200982	13202189	9421.2	-0.287225	0.108049	0.00329486	0.0150776	-0.328301	0.111713
WBGene00000734	col-161	protein_coding	V	13317029	13318011	2008.46	-0.969107	0.118711	8.96239e-19	3.82242e-17	-1.01705	0.114955		Down
WBGene00000735	col-162	protein_coding	V	13441961	13443419	1329.45	-0.998938	0.195818	9.24791e-10	1.62788e-08	-1.11167	0.181589		Down
WBGene00000736	col-163	protein_coding	V	20600095	20602540	69.7292	1.33658	0.396668	1.9026e-06	1.98118e-05	1.58564	0.332872	Up
WBGene00000737	col-164	protein_coding	X	2093469	2094846	73.195	0.0965896	0.255551	0.50902	0.67847	0.284252	0.430448
WBGene00000738	col-165	protein_coding	X	4353618	4354852	804.981	0.346644	0.11829	0.00109059	0.00587418	0.401079	0.122802
WBGene00000739	col-166	protein_coding	X	6280016	6280921	9657.76	-0.0736983	0.147067	0.531759	0.696222	-0.111306	0.177998
WBGene00000740	col-167	protein_coding	X	6323488	6324393	2644.93	-0.307816	0.159191	0.0177871	0.0596738	-0.406289	0.171428
WBGene00000741	col-168	protein_coding	X	6326388	6327293	372.175	-1.01648	0.136197	1.80225e-16	6.40045e-15	-1.0741	0.130439		Down
WBGene00000742	col-169	protein_coding	X	6329160	6330062	1072.68	-0.55264	0.185063	0.000215583	0.00141709	-0.704496	0.190403		Down
WBGene00000743	col-170	protein_coding	X	6331709	6332611	469.706	-1.42356	0.136469	1.02563e-27	7.96677e-26	-1.45259	0.133136		Down
WBGene00000745	col-172	protein_coding	X	6672819	6674423	171.076	-0.0139431	0.132687	0.898437	0.945032	-0.0205398	0.160925
WBGene00000746	col-173	protein_coding	X	6875169	6877536	282.863	-0.661173	0.146732	2.48652e-07	3.03808e-06	-0.755374	0.146427		Down
WBGene00000747	col-174	protein_coding	X	7546809	7548365	107.001	0.0117468	0.141077	0.918232	0.957302	0.0178405	0.17378
WBGene00000748	col-175	protein_coding	X	9233638	9234618	983.047	-0.992057	0.122335	1.21407e-18	5.05975e-17	-1.04111	0.118128		Down
WBGene00000749	col-176	protein_coding	X	10077597	10078728	2354.52	-0.51003	0.261025	0.00385449	0.0172155	-0.8108	0.28057		Down
WBGene00000750	col-177	protein_coding	X	10999663	11001850	35.3485	0.274728	0.224442	0.0750111	0.180736	0.491746	0.276201
WBGene00000751	col-178	protein_coding	X	11199455	11200467	4873.77	-0.65302	0.074893	1.31013e-19	6.03919e-18	-0.678501	0.0748937		Down
WBGene00000752	col-179	protein_coding	X	11201465	11202485	946.815	-0.934364	0.0899228	9.39865e-28	7.33175e-26	-0.964119	0.0883011		Down
WBGene00000753	col-180	protein_coding	X	11711378	11712280	1943.5	-1.45049	0.108486	7.45965e-43	1.14427e-40	-1.46805	0.106982		Down
WBGene00000754	col-181	protein_coding	X	12104930	12106102	9699.51	-0.441139	0.074636	7.41464e-10	1.31917e-08	-0.464606	0.0754602
WBGene00000755	col-182	pseudogene	X	12636153	12637056	159.201	-0.564947	0.166369	5.12627e-05	0.000394665	-0.688096	0.169909		Down
WBGene00000756	col-183	protein_coding	X	13466643	13467764	244.008	-0.767854	0.299643	0.000137763	0.000953991	-1.07023	0.280742		Down
WBGene00000757	col-184	protein_coding	X	13469455	13470409	4658.39	-0.396629	0.0628632	7.98255e-11	1.62627e-09	-0.412512	0.0634542
WBGene00000758	col-185	protein_coding	X	13510035	13511097	102.925	-0.725449	0.188346	2.38379e-06	2.42551e-05	-0.869176	0.184232		Down
WBGene00000759	col-186	protein_coding	X	15951494	15954789	77.4549	0.110714	0.155108	0.36616	0.548354	0.167751	0.185629
WBGene00000760	col-187	protein_coding	X	16072895	16074923	8.44014	0.208672	0.315675	0.170987	0.327651	0.743676	0.543211
WBGene00000761	coq-1	protein_coding	I	5412841	5415629	648.688	-0.0994611	0.0811644	0.156586	0.30844	-0.117053	0.0826269
WBGene00000762	coq-2	protein_coding	III	6935967	6939457	275.193	0.00903563	0.0950339	0.912423	0.95408	0.0120734	0.109776
WBGene00000763	coq-3	protein_coding	IV	14793104	14796324	292.135	-0.0262457	0.0886738	0.732697	0.842816	-0.0344625	0.100903
WBGene00000764	coq-4	protein_coding	I	3869214	3870114	125.194	-0.113552	0.135855	0.306759	0.488919	-0.158312	0.154897
WBGene00000765	coq-5	protein_coding	III	7857315	7858457	475.807	-0.230847	0.0955426	0.00801626	0.0315228	-0.259217	0.0977668
WBGene00000766	coq-6	protein_coding	V	9336762	9338858	413.072	0.0103653	0.0868384	0.890828	0.940633	0.0136734	0.0996194
WBGene00000767	coq-8	protein_coding	III	4863427	4866948	1026.01	-0.424758	0.0668148	4.97279e-11	1.02453e-09	-0.44325	0.0674479
WBGene00000768	cor-1	protein_coding	III	10249111	10254709	503.832	-0.0522194	0.106603	0.564816	0.723317	-0.0698644	0.121355
WBGene00000770	cpb-1	protein_coding	III	9322310	9324913	675.663	-0.0726962	0.105318	0.416667	0.595182	-0.095048	0.117023
WBGene00000771	cpb-2	protein_coding	II	6192784	6195170	32.6734	0.0502534	0.207317	0.723132	0.83624	0.106295	0.300033
WBGene00000772	cpb-3	protein_coding	I	5788634	5791752	1499.74	-0.389678	0.121107	0.000336942	0.00210419	-0.449773	0.125456
WBGene00000773	cpf-1	protein_coding	II	8600449	8602440	585.67	-0.057238	0.0987736	0.498363	0.669348	-0.0747181	0.110355
WBGene00000774	cpf-2	protein_coding	III	13266932	13268883	600.941	0.0348965	0.0793947	0.612425	0.761538	0.0448959	0.0886194
WBGene00000775	cpin-1	protein_coding	IV	9450675	9453409	123.264	-0.125837	0.138774	0.26567	0.442881	-0.175398	0.157578
WBGene00000776	cpl-1	protein_coding	V	16592572	16595346	10703.1	-0.425576	0.0639629	6.92499e-12	1.56446e-10	-0.442523	0.0645152
WBGene00000777	cpn-1	protein_coding	I	8636123	8637943	1341.77	-0.192199	0.0803977	0.00966944	0.0366804	-0.210218	0.0812457
WBGene00000778	cpn-2	protein_coding	II	337782	339250	131.096	-0.211368	0.137256	0.0640345	0.160849	-0.272452	0.147117
WBGene00000779	cpn-3	protein_coding	I	3987940	3988699	3691.87	-0.313463	0.085597	0.000104762	0.000749933	-0.339962	0.0876352
WBGene00000780	cpn-4	protein_coding	I	10924240	10925750	500.763	-0.00608216	0.0891832	0.937415	0.967102	-0.00805619	0.102601
WBGene00000781	cpr-1	protein_coding	V	11975551	11976756	4904.91	-0.439311	0.11329	2.14337e-05	0.000180716	-0.494017	0.116255
WBGene00000782	cpr-2	protein_coding	V	16532936	16534100	7.25182	0.705827	0.952772	0.00451299	0.0196893	3.36118	1.18356	Up
WBGene00000783	cpr-3	protein_coding	V	15296834	15298700	275.617	0.918873	0.120263	8.72518e-17	3.18539e-15	0.971353	0.116736	Up
WBGene00000784	cpr-4	protein_coding	V	6614674	6615851	3928.13	-0.277343	0.162696	0.0337462	0.098861	-0.377066	0.177602
WBGene00000785	cpr-5	protein_coding	V	1132598	1134036	1723.82	-1.68084	0.131156	6.10519e-39	7.90383e-37	-1.70158	0.130359		Down
WBGene00000786	cpr-6	protein_coding	X	6607207	6609045	7574.55	0.0139747	0.0712701	0.822451	0.899683	0.0181664	0.0809577
WBGene00000787	cps-6	protein_coding	I	4446586	4448461	443.081	0.0883022	0.0867777	0.236487	0.409255	0.107386	0.090712
WBGene00000788	cpz-1	protein_coding	I	2686640	2689429	4421.25	-0.295178	0.0747007	3.62173e-05	0.000288569	-0.314575	0.0761614
WBGene00000789	cpz-2	protein_coding	V	13381189	13383077	1693.99	-0.216278	0.0876453	0.00736351	0.0293672	-0.239117	0.0892248
WBGene00000792	crb-1	protein_coding	X	17402532	17414014	453.111	0.252904	0.0932017	0.00327682	0.0150063	0.28103	0.0955722
WBGene00000793	crh-1	protein_coding	III	11657767	11693981	1424.77	0.368923	0.0622601	1.02984e-09	1.79548e-08	0.383989	0.0629005
WBGene00000794	crn-1	protein_coding	I	3481997	3484500	839.413	-0.0979584	0.0905127	0.207849	0.374133	-0.1189	0.0944022
WBGene00000795	crn-2	protein_coding	V	5594615	5595842	198.299	-0.00278921	0.109403	0.976125	0.98694	-0.00384308	0.128412
WBGene00000796	crn-3	protein_coding	II	10588042	10592652	1233.56	-0.0127852	0.0631093	0.816502	0.895968	-0.0166271	0.0716544
WBGene00000797	crn-4	protein_coding	X	2255848	2258101	97.8666	-0.277364	0.168945	0.0380991	0.108446	-0.386197	0.186228
WBGene00000798	crn-5	protein_coding	II	10592752	10593591	201.588	-0.177142	0.126095	0.0944894	0.213652	-0.224583	0.134306
WBGene00000799	crn-6	protein_coding	III	9367271	9370381	116.219	-0.0225206	0.125214	0.829077	0.903942	-0.0323054	0.149642
WBGene00000800	cars-1	protein_coding	I	2623099	2628112	2303.26	-0.191304	0.0528981	0.000208379	0.00137518	-0.198549	0.0535369
WBGene00000801	cars-2	pseudogene	I	2629685	2632320	123.1	0.102978	0.129064	0.334028	0.51703	0.141325	0.146295
WBGene00000802	crt-1	protein_coding	V	6098992	6100542	19537.8	-0.0992098	0.0646755	0.0807042	0.190702	-0.11085	0.0634656
WBGene00000803	csb-1	protein_coding	X	15861294	15865918	276.195	0.0316631	0.11014	0.735122	0.844382	0.0433496	0.128132
WBGene00000804	csc-1	protein_coding	II	13596955	13597947	628.837	-0.0578768	0.0998057	0.497696	0.668846	-0.0756982	0.11163
WBGene00000812	csk-1	protein_coding	I	71425	81156	1096.11	0.106144	0.0716813	0.0910947	0.208533	0.120131	0.0710982
WBGene00000813	csn-1	protein_coding	V	17861368	17870651	792.166	-0.131956	0.0772471	0.0546551	0.142565	-0.147758	0.0768931
WBGene00000814	csn-2	protein_coding	I	6022660	6026877	855.363	-0.0329872	0.0671253	0.570547	0.727999	-0.0420073	0.0740548
WBGene00000815	csn-3	protein_coding	IV	194742	202586	733.99	-0.142726	0.0762833	0.0374087	0.106847	-0.158019	0.0759241
WBGene00000816	csn-4	protein_coding	IV	1077463	1087013	685.804	-0.0179436	0.0740609	0.781312	0.873918	-0.0233025	0.0839397
WBGene00000817	csn-5	protein_coding	IV	5649533	5651079	552.418	-0.430806	0.0789607	1.11809e-08	1.68396e-07	-0.456871	0.0799876
WBGene00000818	csn-6	protein_coding	IV	13300824	13303711	693.098	-0.0522836	0.0698251	0.384167	0.565622	-0.0646951	0.0743413
WBGene00000819	csp-1	protein_coding	II	13601204	13605057	33.3096	0.788263	0.338418	0.000231428	0.00150713	1.14612	0.311279	Up
WBGene00000820	csp-2	protein_coding	IV	6307739	6315719	27.9401	0.0534123	0.220737	0.710861	0.828294	0.123999	0.3345
WBGene00000821	csp-3	protein_coding	I	11888501	11890558	2.86258	-0.0422017	0.333149	0.723492	NA	-0.324073	0.91599
WBGene00000822	csq-1	protein_coding	X	14684877	14688322	2500.52	-0.259412	0.0947227	0.00296809	0.0138037	-0.288909	0.0972424
WBGene00000829	ctb-1	protein_coding	MtDNA	4504	5621	15653.7	-0.179021	0.0681465	0.00531783	0.0225015	-0.191155	0.068585
WBGene00000830	ctl-1	protein_coding	II	14303568	14306260	61.6154	-0.144885	0.178545	0.280928	0.459503	-0.23757	0.220332
WBGene00000831	ctl-2	protein_coding	II	14299556	14302027	982.453	-0.290463	0.0976955	0.00128036	0.0067102	-0.323889	0.100576
WBGene00000832	ctn-1	protein_coding	I	2606741	2617360	924.433	0.29545	0.0810285	0.000121721	0.000854577	0.318368	0.0828516
WBGene00000833	cts-1	protein_coding	III	10214771	10216635	8453.9	-0.274128	0.067731	2.67771e-05	0.000219878	-0.28934	0.0689023
WBGene00000834	cua-1	protein_coding	III	13439730	13455307	1547.16	-0.0694785	0.0617245	0.189035	0.351355	-0.0813298	0.0619213
WBGene00000835	cuc-1	protein_coding	III	7860466	7860985	356.718	-0.34426	0.096469	0.000126767	0.000885234	-0.379814	0.0990994
WBGene00000836	cul-1	protein_coding	III	10471237	10475129	1524.1	-0.086516	0.070857	0.157741	0.30988	-0.100637	0.0712369
WBGene00000837	cul-2	protein_coding	III	13687269	13692683	2586.17	-0.0359828	0.0590977	0.47832	0.651342	-0.0453421	0.0639515
WBGene00000838	cul-3	protein_coding	V	177417	185172	2504.95	-0.0796194	0.0745007	0.214574	0.382841	-0.0947504	0.0763448
WBGene00000839	cul-4	protein_coding	II	7302101	7305758	892.166	0.0678401	0.074231	0.287825	0.467768	0.0823733	0.0774984
WBGene00000840	cul-5	protein_coding	V	10179535	10183154	910.279	-0.0739939	0.0769111	0.263387	0.440604	-0.0895004	0.0800239
WBGene00000841	cul-6	protein_coding	IV	12586485	12590451	85.6967	0.153267	0.163901	0.229997	0.401747	0.231993	0.193269
WBGene00000843	cup-2	protein_coding	I	10398990	10400177	966.031	-0.187166	0.0742343	0.00694785	0.0280155	-0.202104	0.0748719
WBGene00000845	cup-4	protein_coding	III	7866489	7868737	68.5778	0.181748	0.169911	0.166125	0.321336	0.275096	0.198659
WBGene00000846	cup-5	protein_coding	III	7584181	7591581	765.404	-0.0301215	0.0797794	0.663886	0.796398	-0.0389511	0.0896346
WBGene00000851	cut-1	protein_coding	II	11269122	11271660	828.887	0.240158	0.226245	0.116381	0.248558	0.454491	0.289458
WBGene00000853	cut-6	protein_coding	III	10911460	10916665	183.513	0.163009	0.165995	0.206075	0.371856	0.246769	0.195162
WBGene00000854	cux-7	protein_coding	III	7518628	7520845	555.145	0.0180343	0.0719985	0.774132	0.870082	0.0233919	0.081512
WBGene00000857	cwn-1	protein_coding	II	130983	133598	230.657	0.108763	0.107596	0.233446	0.405532	0.137623	0.115501
WBGene00000858	cwn-2	protein_coding	IV	10067816	10070251	126.273	0.421616	0.142243	0.000618093	0.0035682	0.507854	0.148341
WBGene00000859	cwp-1	protein_coding	V	4840617	4841279	1.4342	0.108181	0.454994	0.254581	NA	2.10046	1.84365
WBGene00000860	cwp-2	protein_coding	V	4841935	4842644	1.63465	0.139331	0.467479	0.186103	NA	2.15022	1.62625
WBGene00000862	cwp-4	protein_coding	V	5053635	5056474	25.5142	0.269232	0.242573	0.0880606	0.203527	0.533686	0.312881
WBGene00000863	cya-1	protein_coding	III	9106699	9109272	910.031	-0.0748664	0.0803815	0.278844	0.457202	-0.0912571	0.0842695
WBGene00000864	cya-2	protein_coding	II	2022673	2023614	11.76	0.269109	0.337496	0.0943021	0.21347	0.894616	0.534696
WBGene00000865	cyb-1	protein_coding	IV	10735216	10737177	2429.68	-0.20267	0.096289	0.019095	0.0629396	-0.230062	0.0981629
WBGene00000866	cyb-2.1	protein_coding	IV	10985985	10987426	878.597	-0.0516339	0.101971	0.553473	0.713294	-0.0682999	0.115262
WBGene00000867	cyb-2.2	protein_coding	I	4114861	4116370	1403.17	-0.216965	0.107552	0.0224151	0.0714326	-0.252813	0.110725
WBGene00000868	cyb-3	protein_coding	V	15395696	15397353	4252.71	-0.164323	0.105089	0.0710211	0.173876	-0.195635	0.108365
WBGene00000869	cyc-1	protein_coding	I	8022674	8024422	3926.6	-0.301958	0.0541952	1.17126e-08	1.75968e-07	-0.312208	0.0547363
WBGene00000870	cyd-1	protein_coding	II	12980591	12993117	290.533	0.282568	0.101611	0.00237122	0.0114388	0.318343	0.104742
WBGene00000871	cye-1	protein_coding	I	6780799	6784397	1265.12	-0.0501809	0.112934	0.599153	0.751266	-0.0684208	0.130172
WBGene00000872	cyk-1	protein_coding	III	7023642	7029205	1139.78	0.083553	0.0664875	0.14589	0.293001	0.0963918	0.066285
WBGene00000874	cyk-3	protein_coding	III	6020159	6024985	1312.69	0.0710126	0.0763077	0.279242	0.45769	0.0861962	0.0796621
WBGene00000875	cyk-4	protein_coding	III	13768648	13771224	2138.58	-0.028382	0.100791	0.742873	0.849863	-0.0380733	0.116059
WBGene00000876	cyl-1	protein_coding	V	11991011	11993723	930.942	0.217822	0.0771674	0.00272049	0.0128221	0.235216	0.0784663
WBGene00000877	cyn-1	protein_coding	V	14356076	14356822	918.952	-0.600081	0.0708611	1.82231e-18	7.54297e-17	-0.622899	0.0710442		Down
WBGene00000878	cyn-2	protein_coding	III	13692668	13693811	99.3034	-0.331159	0.166019	0.0135834	0.0482115	-0.442127	0.179137
WBGene00000879	cyn-3	protein_coding	V	15189927	15190926	1949.59	-0.45818	0.0774079	6.3244e-10	1.13852e-08	-0.483786	0.0782557
WBGene00000880	cyn-4	protein_coding	II	10870779	10872611	685.184	0.0184587	0.0692987	0.760171	0.861058	0.023909	0.0783243
WBGene00000881	cyn-5	protein_coding	I	15040474	15041274	5115.56	-0.327423	0.0607456	2.88002e-08	4.08484e-07	-0.340919	0.0614426
WBGene00000882	cyn-6	protein_coding	III	773414	774159	787.361	-0.616692	0.125089	4.68975e-08	6.41729e-07	-0.686797	0.125725		Down
WBGene00000883	cyn-7	protein_coding	V	15186582	15187378	10523	-0.4497	0.0533362	7.27506e-18	2.93154e-16	-0.461712	0.0536221
WBGene00000884	cyn-8	protein_coding	X	8911293	8914261	304.282	-0.0325578	0.0943942	0.689188	0.813583	-0.0430006	0.107513
WBGene00000885	cyn-9	protein_coding	III	3697821	3699640	300.375	0.0120423	0.109062	0.896887	0.944226	0.0165595	0.127779
WBGene00000886	cyn-10	protein_coding	II	6912540	6913365	259.512	-0.117412	0.110561	0.209737	0.376798	-0.148667	0.118527
WBGene00000887	cyn-11	protein_coding	II	8715131	8716281	311.294	-0.211161	0.103238	0.0214047	0.0688737	-0.243584	0.105871
WBGene00000888	cyn-12	protein_coding	IV	7132132	7133217	302.575	-0.192608	0.108656	0.0420557	0.117114	-0.227811	0.112058
WBGene00000889	cyn-13	protein_coding	IV	17111081	17116657	701.369	0.0603024	0.0847577	0.408534	0.588585	0.0759156	0.0918545
WBGene00000890	sig-7	protein_coding	I	8646451	8651671	423.563	-0.030768	0.098381	0.716097	0.831952	-0.0410088	0.112761
WBGene00000891	cyn-15	protein_coding	I	13566251	13572047	707.211	-0.0810453	0.0780872	0.227999	0.399528	-0.0971977	0.0806265
WBGene00000892	cyn-16	protein_coding	II	12028128	12036742	525.543	0.339613	0.0920558	8.22739e-05	0.000605576	0.371688	0.0943926
WBGene00000893	cyn-17	protein_coding	V	5799673	5805666	276.38	0.245812	0.135685	0.0316849	0.0942049	0.308858	0.143764
WBGene00000894	dab-1	protein_coding	II	8222386	8229153	2974.74	-0.296692	0.0628218	1.09869e-06	1.20093e-05	-0.310373	0.0636912
WBGene00000895	dac-1	protein_coding	III	816145	821730	71.3966	0.266572	0.180999	0.0550413	0.143348	0.392948	0.204815
WBGene00000896	dad-1	protein_coding	I	6553481	6554290	827.097	-0.476707	0.0702295	2.00499e-12	4.79047e-11	-0.498035	0.0708025
WBGene00000897	daf-1	protein_coding	IV	132416	138081	618.08	0.219298	0.0739866	0.00176761	0.00886425	0.235253	0.0752394
WBGene00000898	daf-2	protein_coding	III	2994514	3040846	4232.5	0.253663	0.0522604	6.96259e-07	7.87454e-06	0.262232	0.0528438
WBGene00000899	daf-3	protein_coding	X	817922	825475	576.649	0.408913	0.0795212	7.06541e-08	9.44158e-07	0.434811	0.0806774
WBGene00000900	daf-4	protein_coding	III	5625135	5632323	962.46	0.191951	0.0822111	0.0111613	0.0411678	0.21088	0.0831019
WBGene00000901	daf-5	protein_coding	II	14033216	14052304	823.293	0.619281	0.0814923	1.83271e-15	5.94216e-14	0.649439	0.0816681	Up
WBGene00000902	daf-6	protein_coding	X	14888488	14894326	191.023	-0.320179	0.11828	0.00243573	0.0116759	-0.372631	0.122931
WBGene00000903	daf-7	protein_coding	III	811844	813773	152.289	0.729116	0.142436	6.53117e-09	1.01897e-07	0.815036	0.140461	Up
WBGene00000904	daf-8	protein_coding	I	8584424	8587507	245.548	0.297459	0.105931	0.00204032	0.0100524	0.337556	0.109443
WBGene00000905	daf-9	protein_coding	X	6196927	6200823	54.1608	-1.65181	0.233404	2.59822e-14	7.37603e-13	-1.72081	0.22592		Down
WBGene00000906	daf-10	protein_coding	IV	9136933	9146211	61.7969	0.519021	0.199081	0.000826631	0.00459419	0.695195	0.20791	Up
WBGene00000907	daf-11	protein_coding	V	11718102	11726071	64.5874	0.252401	0.194045	0.0791564	0.187994	0.39942	0.227512
WBGene00000908	daf-12	protein_coding	X	10635908	10666875	1331.88	0.0181485	0.0837439	0.803328	0.888293	0.0237772	0.0954744
WBGene00000910	daf-14	protein_coding	IV	10250627	10255852	213.658	0.139167	0.111443	0.141728	0.286755	0.172926	0.117686
WBGene00000911	daf-15	protein_coding	IV	9386208	9394979	2908.5	0.0553743	0.0654047	0.323329	0.507049	0.0675327	0.0683779
WBGene00000912	daf-16	protein_coding	I	10750498	10776703	2443.83	0.0792036	0.0590286	0.120383	0.25472	0.089964	0.0579229
WBGene00000913	daf-18	protein_coding	IV	420011	425177	4723.24	-0.0406367	0.0958976	0.622266	0.767639	-0.0535076	0.108614
WBGene00000914	daf-19	protein_coding	II	10157520	10169346	611.276	0.36268	0.0903068	1.94238e-05	0.000165143	0.394513	0.0923613
WBGene00000915	hsp-90	protein_coding	V	14684918	14688545	27664.2	-0.286642	0.0430248	1.35246e-11	2.96373e-10	-0.292888	0.043308
WBGene00000917	daf-25	protein_coding	I	332604	337845	406.215	0.0702979	0.0847235	0.334439	0.517535	0.0872525	0.0903973
WBGene00000920	daf-28	protein_coding	V	19815133	19816454	104.627	0.653817	0.176426	7.81202e-06	7.17307e-05	0.787573	0.17618	Up
WBGene00000923	daf-31	protein_coding	IV	8290273	8291496	748.384	-0.102883	0.0780148	0.128973	0.26811	-0.119324	0.0785978
WBGene00000928	dao-2	protein_coding	II	4562950	4563461	1628.51	-0.679967	0.0834255	1.31886e-17	5.14411e-16	-0.711333	0.0832745		Down
WBGene00000929	dao-3	protein_coding	X	8084210	8086550	550.702	-0.678619	0.087206	2.61931e-16	9.15954e-15	-0.712845	0.0870419		Down
WBGene00000930	dao-4	protein_coding	X	10075288	10076357	132.901	-1.52078	0.17331	1.81335e-20	8.73373e-19	-1.56242	0.168495		Down
WBGene00000931	dao-5	protein_coding	I	10187546	10190896	3647.52	-0.272116	0.070643	6.05753e-05	0.000458433	-0.288615	0.0719638
WBGene00000932	dao-6	protein_coding	III	9735263	9736201	35.6658	-0.686115	0.287993	0.000390629	0.00238959	-0.995638	0.280751		Down
WBGene00000933	dap-3	protein_coding	II	10581133	10582512	641.247	-0.0809629	0.0824419	0.253542	0.429302	-0.0983032	0.0860959
WBGene00000934	dat-1	protein_coding	III	9242975	9246802	52.2059	-0.0486781	0.175196	0.711838	0.828904	-0.085117	0.230427
WBGene00000935	daz-1	protein_coding	II	5456305	5458609	2152.5	-0.42561	0.111626	3.04014e-05	0.000246753	-0.478121	0.114645
WBGene00000936	dbl-1	protein_coding	V	6758135	6760418	207.357	0.223493	0.124049	0.0355143	0.102641	0.273226	0.129956
WBGene00000937	dbr-1	protein_coding	I	6490716	6492727	437.605	-0.317047	0.0923202	0.000239668	0.00155414	-0.348191	0.094796
WBGene00000938	dcp-66	protein_coding	I	7536104	7542159	1601.69	0.180025	0.0621374	0.0024392	0.0116895	0.189912	0.0626611
WBGene00000939	dcr-1	protein_coding	III	8071967	8080281	2226.52	0.0477227	0.0678589	0.413896	0.592808	0.0593554	0.0726452
WBGene00000940	dcs-1	protein_coding	V	20087848	20090743	391.356	-0.204669	0.0948859	0.0167428	0.0569024	-0.231276	0.096675
WBGene00000941	ddp-1	protein_coding	III	1859888	1860381	529.308	-0.544573	0.0970159	2.09879e-09	3.5245e-08	-0.58674	0.0979538		Down
WBGene00000942	deb-1	protein_coding	IV	7085215	7094266	3941.96	0.0621406	0.0824804	0.381454	0.562853	0.0776318	0.0886996
WBGene00000950	deg-1	protein_coding	X	7753070	7774817	135.448	0.143353	0.125718	0.171305	0.328122	0.186798	0.136546
WBGene00000951	deg-3	protein_coding	V	11412870	11415159	78.6498	0.0554137	0.153507	0.648184	0.784716	0.0870637	0.190809
WBGene00000952	del-1	protein_coding	X	14268081	14277082	37.6898	-0.0977252	0.190203	0.478761	0.651805	-0.179031	0.252762
WBGene00000953	del-2	protein_coding	IV	9636905	9642025	42.0343	0.322805	0.20698	0.0328595	0.0968497	0.506288	0.237271
WBGene00000955	des-2	protein_coding	V	11415272	11421705	117.789	-0.0195739	0.131673	0.856939	0.921359	-0.0287004	0.159206
WBGene00000958	dgk-1	protein_coding	X	983903	991456	580.687	0.639792	0.100586	1.00356e-11	2.21512e-10	0.685409	0.100707	Up
WBGene00000959	dgk-2	protein_coding	X	4494876	4504388	608.114	-0.00936191	0.0828597	0.896866	0.944226	-0.0122947	0.0948508
WBGene00000960	dgk-3	protein_coding	III	9163068	9168196	31.6236	0.771584	0.301028	0.000134264	0.000931174	1.07492	0.281502	Up
WBGene00000961	dgn-1	protein_coding	X	10920515	10928998	934.239	0.187782	0.0780329	0.00938778	0.0358129	0.204505	0.0787285
WBGene00000962	dhc-1	protein_coding	I	4386785	4401907	15614.3	0.0169647	0.0397635	0.612172	0.761419	0.022665	0.0447061
WBGene00000963	dhp-1	protein_coding	I	7238993	7243967	338.237	0.0715043	0.105648	0.42571	0.604175	0.093695	0.117625
WBGene00000964	dhp-2	protein_coding	IV	9978122	9980775	282.353	-0.0584684	0.123542	0.570126	0.727768	-0.0818457	0.144129
WBGene00000965	dhs-1	protein_coding	I	5278803	5281519	473.899	-0.0814868	0.093014	0.30645	0.488765	-0.101828	0.0995682
WBGene00000966	dhs-2	protein_coding	I	5354181	5357029	135.43	-0.69321	0.14427	4.47421e-08	6.13615e-07	-0.783084	0.143133		Down
WBGene00000967	dhs-3	protein_coding	I	8212362	8218324	963.531	0.0846328	0.0817477	0.229049	0.400874	0.101984	0.0847876
WBGene00000968	dhs-4	protein_coding	I	9647603	9649238	83.3472	-0.19846	0.168519	0.129795	0.269388	-0.293754	0.193908
WBGene00000969	dhs-5	protein_coding	II	5453847	5455977	224.684	-0.226197	0.111929	0.0215132	0.0690525	-0.265977	0.1157
WBGene00000970	dhs-6	protein_coding	II	5617128	5619319	798.884	-0.616207	0.0785438	2.73838e-16	9.52121e-15	-0.644239	0.0787163		Down
WBGene00000971	dhs-7	protein_coding	II	7206990	7208460	52.494	0.106256	0.206299	0.456949	0.632719	0.212795	0.28606
WBGene00000972	dhs-8	protein_coding	II	14498026	14499755	20.7317	-0.115455	0.2462	0.434989	0.612965	-0.304727	0.390335
WBGene00000973	dhs-9	protein_coding	III	5364512	5368045	451.242	-0.259712	0.0967206	0.00345302	0.0156951	-0.290563	0.0993638
WBGene00000974	dhs-11	protein_coding	III	10640836	10642865	172.961	-0.0606127	0.123427	0.555708	0.715521	-0.0846793	0.143712
WBGene00000975	dhs-12	protein_coding	IV	10142455	10146225	441.168	-0.0940107	0.0948364	0.246984	0.42202	-0.116218	0.100386
WBGene00000976	dhs-13	protein_coding	V	1765311	1771734	1084.13	-0.017421	0.0669094	0.765399	0.864163	-0.0225716	0.0756424
WBGene00000977	dhs-14	protein_coding	V	2763981	2765200	138.78	-0.407888	0.144711	0.00104619	0.00566834	-0.496351	0.151428
WBGene00000978	dhs-15	protein_coding	V	2768361	2769854	19.9333	0.22004	0.26089	0.158957	0.311762	0.530146	0.376367
WBGene00000979	dhs-16	protein_coding	V	5983745	5985509	52.7424	0.0625922	0.178338	0.638297	0.778218	0.110384	0.234819
WBGene00000980	dhs-17	protein_coding	V	6026329	6034814	156.196	0.346241	0.130611	0.00246935	0.0118092	0.413255	0.13652
WBGene00000981	dhs-18	protein_coding	V	11045705	11046833	280.127	-0.658737	0.126792	8.21733e-09	1.26688e-07	-0.730016	0.126652		Down
WBGene00000982	dhs-19	protein_coding	V	11489048	11490482	258.192	0.0772861	0.0964589	0.348749	0.532587	0.0980355	0.104625
WBGene00000983	dhs-20	protein_coding	V	11602294	11604563	177.508	-0.1447	0.136223	0.195152	0.358489	-0.196083	0.151359
WBGene00000984	dhs-21	protein_coding	V	12731767	12733645	211.453	-0.535043	0.125983	2.28151e-06	2.33184e-05	-0.605958	0.128198		Down
WBGene00000985	dhs-22	protein_coding	V	14420071	14421440	1171.67	0.0236031	0.059894	0.649354	0.785976	0.0303895	0.0668401
WBGene00000986	dhs-23	protein_coding	V	15381219	15382271	8.52415	-0.1887	0.326164	0.201136	0.366165	-0.773791	0.605317
WBGene00000987	dhs-24	protein_coding	V	19934767	19946629	625.69	-0.099704	0.0818036	0.158693	0.311347	-0.117532	0.0833869
WBGene00000988	dhs-25	protein_coding	X	1486532	1489326	1156.47	-1.32854	0.073374	8.59596e-76	3.33852e-73	-1.33841	0.0726487		Down
WBGene00000989	dhs-26	protein_coding	X	3360722	3362493	106.818	-2.80977	0.217581	1.80339e-39	2.38544e-37	-2.87424	0.218647		Down
WBGene00000990	dhs-27	protein_coding	X	3412876	3414710	181.177	-0.0293261	0.108005	0.749957	0.854379	-0.0399815	0.125454
WBGene00000991	dhs-28	protein_coding	X	6818438	6820080	1931.08	-0.63087	0.106319	1.57316e-10	3.07128e-09	-0.681783	0.10656		Down
WBGene00000992	dhs-29	protein_coding	X	7661891	7664919	234.786	-0.0963571	0.111278	0.305132	0.487048	-0.125108	0.121999
WBGene00000993	dhs-30	protein_coding	X	17230725	17235838	282.42	-0.350525	0.115828	0.000792208	0.00443452	-0.402886	0.120067
WBGene00000994	ints-6	protein_coding	IV	8691745	8696564	536.176	-0.117378	0.0844245	0.110242	0.239111	-0.136421	0.0854177
WBGene00000995	die-1	protein_coding	II	10061302	10067917	935.632	0.076353	0.0692019	0.199742	0.364245	0.0900338	0.0702135
WBGene00000996	dif-1	protein_coding	IV	7551560	7553008	907.666	-0.691617	0.0774515	1.41323e-20	6.84274e-19	-0.718641	0.0772787		Down
WBGene00000998	dig-1	protein_coding	III	6746308	6794764	17602	0.105189	0.0794789	0.127641	0.266128	0.122181	0.0801988
WBGene00001000	dim-1	protein_coding	X	8050466	8058220	4947.78	-0.492508	0.0930677	1.84516e-08	2.68808e-07	-0.530478	0.0942917
WBGene00001001	dis-3	protein_coding	IV	10097202	10106523	1219.96	-0.0630917	0.0652826	0.259344	0.435756	-0.0756485	0.0670676
WBGene00001002	div-1	protein_coding	III	10245056	10248559	705.782	-0.0448075	0.078255	0.507877	0.677455	-0.0568844	0.0859091
WBGene00001005	dlc-1	protein_coding	III	6462963	6463779	2198.5	-0.357552	0.0557354	4.96767e-11	1.02453e-09	-0.369418	0.0562117
WBGene00001006	dlg-1	protein_coding	X	5479700	5484941	2701.77	0.361931	0.0605518	7.80112e-10	1.38523e-08	0.376043	0.0611559
WBGene00001007	dli-1	protein_coding	IV	13096982	13098792	974.983	-0.231351	0.0678777	0.000387402	0.00237303	-0.245096	0.06907
WBGene00001008	dlk-1	protein_coding	I	12565800	12572801	1524.97	0.410708	0.0678855	3.79254e-10	7.04979e-09	0.429541	0.0685912
WBGene00001016	dna-2	protein_coding	II	11778430	11782396	1202.3	0.013506	0.100016	0.875274	0.931887	0.0181974	0.115934
WBGene00001017	dnc-1	protein_coding	IV	10926720	10933203	2341.57	0.016934	0.0522522	0.707556	0.826435	0.0221113	0.0589415
WBGene00001018	dnc-2	protein_coding	III	5924394	5925756	601.197	-0.241598	0.0755641	0.000769743	0.00432069	-0.259233	0.0770734
WBGene00001019	dnj-1	protein_coding	IV	11299036	11304788	801.36	-0.108722	0.0734881	0.0913862	0.208886	-0.123342	0.0730645
WBGene00001020	dnj-2	protein_coding	IV	11312476	11313980	514.75	-0.14913	0.0857592	0.050032	0.133462	-0.168983	0.0862296
WBGene00001021	dnj-3	protein_coding	V	15068678	15069507	84.4304	-0.0645246	0.157917	0.602197	0.753634	-0.102791	0.197203
WBGene00001022	dnj-4	protein_coding	I	5282083	5283944	178.006	-0.0284305	0.113487	0.767284	0.864995	-0.0393281	0.132897
WBGene00001023	dnj-5	protein_coding	II	6853461	6858301	3813.72	0.0465832	0.0781291	0.490254	0.66216	0.0589868	0.0854998
WBGene00001025	dnj-7	protein_coding	X	7194564	7198291	862.205	0.0423058	0.0748086	0.513329	0.681923	0.0536128	0.082019
WBGene00001026	dnj-8	protein_coding	II	6594382	6598080	1032.66	0.112825	0.0830345	0.11815	0.251451	0.131253	0.0839975
WBGene00001027	dnj-9	protein_coding	II	4852056	4857820	757.107	-0.268305	0.0799836	0.000401831	0.00245154	-0.289413	0.081781
WBGene00001028	dnj-10	protein_coding	III	8631165	8633565	605.423	-0.0364622	0.0758599	0.579404	0.73497	-0.0466195	0.0841121
WBGene00001029	dnj-11	protein_coding	IV	6585871	6588186	2067.22	-0.0751586	0.0736862	0.235768	0.408387	-0.0899441	0.0758618
WBGene00001030	dnj-12	protein_coding	I	14756904	14758790	2895.6	-0.00340267	0.047676	0.93429	0.965551	-0.00453459	0.054999
WBGene00001031	dnj-13	protein_coding	II	11545701	11547360	2038.26	-0.335821	0.0582289	3.16794e-09	5.18168e-08	-0.348377	0.0588212
WBGene00001032	dnj-14	protein_coding	X	4709741	4711748	328.111	-0.00917987	0.0817918	0.897601	0.944613	-0.0120429	0.0935791
WBGene00001033	dnj-15	protein_coding	IV	4176388	4178364	244.121	0.123344	0.106723	0.174637	0.332135	0.153187	0.112849
WBGene00001034	dnj-16	protein_coding	III	4191141	4193429	666.447	0.0511137	0.0757089	0.433859	0.612077	0.0640359	0.081824
WBGene00001035	dnj-17	protein_coding	III	13390850	13393339	501.797	-0.0115711	0.0764159	0.862385	0.924096	-0.0150992	0.0871084
WBGene00001036	dnj-18	protein_coding	III	4698119	4699380	288.774	0.0791501	0.110334	0.396162	0.576726	0.104344	0.122976
WBGene00001037	dnj-19	protein_coding	V	5503033	5504857	3015.4	0.00497896	0.0527866	0.913655	0.954493	0.00656497	0.0605458
WBGene00001038	dnj-20	protein_coding	II	9617469	9624176	3280.22	-0.254533	0.0551536	2.2457e-06	2.29781e-05	-0.264109	0.0558376
WBGene00001039	dnj-21	protein_coding	I	5676827	5677646	168.292	0.118789	0.123087	0.247012	0.422029	0.156995	0.135616
WBGene00001040	dnj-22	protein_coding	V	8461113	8462120	516.835	0.236956	0.0925889	0.00535912	0.0226395	0.263792	0.094732
WBGene00001041	dnj-23	protein_coding	II	9107382	9108600	551.495	0.0457802	0.0882722	0.54781	0.708742	0.0590822	0.0982992
WBGene00001042	dnj-24	protein_coding	III	5415583	5424083	460.629	0.00507784	0.0820551	0.943443	0.970244	0.00666896	0.0940048
WBGene00001043	dnj-25	protein_coding	V	20729948	20744346	1048.26	0.0293225	0.0655195	0.605827	0.75678	0.0374957	0.0726605
WBGene00001044	dnj-26	protein_coding	IV	12251093	12252679	185.2	-0.121337	0.14413	0.296804	0.478313	-0.173617	0.166409
WBGene00001045	dnj-27	protein_coding	I	11877803	11887278	650.873	-0.120511	0.0787148	0.0814291	0.192026	-0.13708	0.0786706
WBGene00001046	dnj-28	protein_coding	I	2996488	3001382	362.448	0.20105	0.103355	0.0278627	0.0849799	0.233004	0.105949
WBGene00001047	dnj-29	protein_coding	I	14104515	14113108	2664.72	-0.183314	0.0483364	0.000108336	0.000771653	-0.189149	0.0488617
WBGene00001048	dnj-30	protein_coding	I	2718027	2721475	353.683	0.14399	0.102004	0.101675	0.225514	0.1725	0.10539
WBGene00001049	dog-1	protein_coding	I	15017283	15022990	741.772	0.0759714	0.0954191	0.352129	0.535647	0.0962463	0.103439
WBGene00001050	dom-3	protein_coding	I	5003450	5004933	285.77	-0.0443436	0.100305	0.60583	0.75678	-0.0587843	0.113915
WBGene00001051	cks-1	protein_coding	IV	8513919	8514725	972.948	-0.278562	0.0912072	0.00104847	0.00567577	-0.306874	0.0936394
WBGene00001052	dop-1	protein_coding	X	4411301	4418851	120.819	0.277792	0.14168	0.0197098	0.0646046	0.350703	0.150398
WBGene00001053	dop-2	protein_coding	V	9608556	9614940	114.36	0.312656	0.136487	0.00762551	0.030214	0.383161	0.143602
WBGene00001054	dpf-1	protein_coding	V	15471329	15476124	197.304	0.301217	0.127595	0.00679938	0.0275385	0.36117	0.133445
WBGene00001055	dpf-2	protein_coding	X	14831831	14838191	405.471	-0.0941406	0.0925939	0.235775	0.408387	-0.115569	0.0974761
WBGene00001056	dpf-3	protein_coding	I	6838354	6843343	2879.51	0.00206525	0.0609678	0.969099	0.983491	0.00270027	0.0697047
WBGene00001057	dpf-4	protein_coding	III	5859308	5861908	920.012	-0.125011	0.0777928	0.0687698	0.169563	-0.14113	0.0775469
WBGene00001058	dpf-5	protein_coding	IV	4802702	4806586	2053.57	-0.151038	0.0713746	0.0208055	0.067457	-0.164152	0.0710153
WBGene00001059	dpf-6	protein_coding	III	8038241	8041329	444.753	-0.00692759	0.0829327	0.923667	0.960429	-0.00910364	0.0950123
WBGene00001060	dpf-7	protein_coding	IV	4799384	4802594	672.29	0.0147458	0.0724561	0.815793	0.895674	0.0191699	0.0822885
WBGene00001061	dpl-1	protein_coding	II	9169910	9172565	964.869	-0.107941	0.090278	0.165336	0.320251	-0.129264	0.0931738
WBGene00001062	dpr-1	protein_coding	V	13940139	13942182	1.95382	0.195767	0.482252	0.118915	NA	2.00187	1.28379
WBGene00001063	dpy-1	protein_coding	III	2034988	2048007	875.328	-0.142826	0.0947962	0.0836552	0.196127	-0.167299	0.0967125
WBGene00001064	dpy-2	protein_coding	II	6714292	6715971	857.23	-0.437691	0.0947201	8.18832e-07	9.18118e-06	-0.475619	0.0964583
WBGene00001065	dpy-3	protein_coding	X	2144605	2145647	860.334	-0.24491	0.0866754	0.00244266	0.0116975	-0.268617	0.088642
WBGene00001066	dpy-4	protein_coding	IV	14985543	14986784	11042.9	-0.618815	0.0912922	7.36115e-13	1.84575e-11	-0.656567	0.0915387		Down
WBGene00001067	dpy-5	protein_coding	I	5432197	5433051	6896.2	-0.85031	0.0782118	1.13488e-29	9.68045e-28	-0.875297	0.0773727		Down
WBGene00001068	dpy-6	protein_coding	X	8450381	8455640	928.725	-0.10925	0.105144	0.221844	0.391941	-0.137044	0.11218
WBGene00001069	dpy-7	protein_coding	X	7536467	7537792	912.987	-0.450647	0.0874939	5.2157e-08	7.08916e-07	-0.483263	0.0887731
WBGene00001070	dpy-8	protein_coding	X	5148804	5150476	1027.61	-0.535493	0.0900199	3.0964e-10	5.833e-09	-0.571693	0.0908332
WBGene00001071	dpy-9	protein_coding	IV	257403	259204	660.235	-0.604872	0.0840729	4.30921e-14	1.19363e-12	-0.636931	0.0843472		Down
WBGene00001072	dpy-10	protein_coding	II	6710149	6712227	644.836	-0.250516	0.10516	0.00811748	0.0318043	-0.286778	0.108335
WBGene00001073	dpy-11	protein_coding	V	6511583	6515240	2566.09	-0.520015	0.0632864	2.80133e-17	1.0609e-15	-0.537768	0.0636068
WBGene00001074	dpy-13	protein_coding	IV	4235614	4236710	10094.8	-0.569814	0.0909073	3.25292e-11	6.84088e-10	-0.607081	0.0915017		Down
WBGene00001075	dpy-14	protein_coding	I	6843589	6845142	1677.13	0.513366	0.0999418	3.65345e-08	5.09085e-07	0.557632	0.101262
WBGene00001076	dpy-17	protein_coding	III	5107330	5108492	2071.88	0.267433	0.100955	0.00369847	0.0166326	0.301736	0.103946
WBGene00001077	dpy-18	protein_coding	III	11372886	11377980	1650.49	-0.363013	0.0767028	7.43165e-07	8.37391e-06	-0.385835	0.0779508
WBGene00001078	dpy-19	protein_coding	III	8659872	8667482	155.404	0.0704514	0.118331	0.477639	0.650755	0.096033	0.135238
WBGene00001079	dpy-20	protein_coding	IV	11696430	11700852	117.987	-0.671748	0.170287	2.60607e-06	2.62679e-05	-0.795768	0.169325		Down
WBGene00001080	dpy-21	protein_coding	V	17936282	17949193	3843.2	0.565878	0.0648045	2.4095e-19	1.086e-17	0.584836	0.0650336
WBGene00001081	dpy-22	protein_coding	X	9810202	9822273	3467.8	0.309672	0.0516789	9.28416e-10	1.63269e-08	0.319118	0.0521327
WBGene00001082	dpy-23	protein_coding	X	4389359	4393803	685.072	-0.0819127	0.076017	0.210977	0.378344	-0.0975204	0.0779611
WBGene00001085	dpy-26	protein_coding	IV	12445801	12451335	1840.56	0.0818322	0.0757383	0.209763	0.376798	0.0973598	0.077626
WBGene00001086	dpy-27	protein_coding	III	3813018	3819679	1682.86	0.418105	0.0671255	1.18224e-10	2.34571e-09	0.436652	0.0677862
WBGene00001087	dpy-28	protein_coding	III	10763131	10777076	1731.28	0.000454756	0.0665141	0.993769	0.997249	0.000593306	0.0759735
WBGene00001088	dpy-30	protein_coding	V	12191519	12192385	887.882	-0.278664	0.0704457	3.8476e-05	0.0003051	-0.295306	0.0717381
WBGene00001089	dre-1	protein_coding	V	6533614	6546500	1530.49	-0.0246948	0.0700906	0.685713	0.811791	-0.0318216	0.0786341
WBGene00001090	drh-1	protein_coding	IV	6607376	6613353	646.482	-0.270779	0.0890432	0.00113237	0.00606164	-0.297289	0.091322
WBGene00001091	drh-2	pseudogene	IV	6613918	6618498	625.68	0.206277	0.0783026	0.0048392	0.0208337	0.223761	0.0794171
WBGene00001092	dro-1	protein_coding	III	13342684	13343712	512.33	-0.137785	0.0989518	0.106951	0.23392	-0.164337	0.101943
WBGene00001093	drp-1	protein_coding	IV	5538488	5541365	1508.9	-0.0535521	0.0607582	0.301978	0.484003	-0.0649629	0.0629363
WBGene00001094	dars-1	protein_coding	III	9489176	9491215	2342.24	-0.295808	0.0619093	8.39859e-07	9.39963e-06	-0.309066	0.0627435
WBGene00001095	dars-2	protein_coding	V	12048745	12052181	311.982	-0.0543415	0.094939	0.50492	0.675126	-0.0704975	0.10573
WBGene00001096	dsc-1	protein_coding	X	15031180	15034832	6.61466	-0.00741734	0.279546	0.956933	0.977278	-0.0307159	0.568788
WBGene00001099	dsc-4	protein_coding	IV	315056	320544	1695.25	-0.153559	0.0719405	0.019833	0.0649742	-0.166922	0.071656
WBGene00001101	dsh-1	protein_coding	II	5214400	5225384	745.776	0.423572	0.0778993	1.29633e-08	1.92031e-07	0.448766	0.0789171
WBGene00001102	dsh-2	protein_coding	II	5078233	5081174	877.629	-0.00324944	0.083798	0.964514	0.981733	-0.00427638	0.0961195
WBGene00001103	dsl-1	protein_coding	IV	1207218	1208080	16.8759	0.183245	0.26614	0.230852	0.402712	0.494633	0.412825
WBGene00001104	dsl-2	protein_coding	IV	1202651	1204970	67.3332	0.145957	0.175946	0.273412	0.451009	0.235925	0.21541
WBGene00001105	dsl-3	protein_coding	IV	1610273	1612924	56.6022	0.154559	0.180128	0.253117	0.428848	0.252901	0.221297
WBGene00001106	dsl-4	protein_coding	X	14090389	14092054	2.59303	-0.0300287	0.336357	0.797005	NA	-0.24719	0.960986
WBGene00001107	dsl-5	protein_coding	IV	11619363	11621009	5.00557	-0.0783655	0.303504	0.559792	0.719051	-0.385635	0.661297
WBGene00001108	dsl-6	protein_coding	IV	11396765	11398317	34.33	0.300312	0.22429	0.0535498	0.140465	0.520605	0.269679
WBGene00001109	dsl-7	protein_coding	V	12993150	12994824	24.1879	0.161252	0.221361	0.276084	0.453817	0.332015	0.304837
WBGene00001110	duo-1	protein_coding	V	11554630	11558127	542.338	0.0901035	0.0978629	0.281105	0.459699	0.112964	0.104806
WBGene00001111	duo-2	pseudogene	IV	112408	118629	11.3969	0.487564	0.404011	0.0128737	0.0461594	1.17539	0.472567	Up
WBGene00001112	duo-3	protein_coding	I	10464289	10471056	880.886	-0.00373717	0.0794789	0.957064	0.977356	-0.0048975	0.0909665
WBGene00001113	dur-1	protein_coding	IV	9921938	9928230	1641.16	-0.0599011	0.0996307	0.481933	0.654798	-0.078151	0.111137
WBGene00001115	dyb-1	protein_coding	I	1483083	1490498	289.266	0.407914	0.102166	1.63839e-05	0.000141271	0.45103	0.104667
WBGene00001116	dyc-1	protein_coding	X	14049535	14063930	547.735	0.355897	0.0998075	0.000120042	0.000845062	0.394644	0.10261
WBGene00001117	dyf-1	protein_coding	I	4989548	4994675	63.4637	0.469094	0.18744	0.00159837	0.00812495	0.625023	0.19803	Up
WBGene00001118	dyf-2	protein_coding	III	13674879	13686445	174.794	0.717217	0.125142	2.42246e-10	4.62548e-09	0.785007	0.123978	Up
WBGene00001119	dyf-3	protein_coding	IV	3396581	3399231	103.633	0.565736	0.164809	4.47489e-05	0.000350127	0.686626	0.16823	Up
WBGene00001121	dyf-5	protein_coding	I	9359067	9364238	51.4635	0.605867	0.215848	0.00023587	0.0015306	0.805289	0.218999	Up
WBGene00001122	dyf-6	protein_coding	X	10379693	10386508	48.4724	0.383503	0.215627	0.0144894	0.0507157	0.590332	0.241455
WBGene00001123	dyf-7	protein_coding	X	9698659	9701732	74.5937	0.255859	0.166833	0.0525186	0.138537	0.358595	0.184952
WBGene00001127	dyf-11	protein_coding	X	763752	766739	32.6342	0.847389	0.342352	0.000111715	0.000792249	1.18715	0.307264	Up
WBGene00001129	dyf-13	protein_coding	II	7168793	7171355	21.5524	0.318518	0.256538	0.0513959	0.136225	0.628038	0.322375
WBGene00001130	dyn-1	protein_coding	X	15568890	15573021	1741.8	0.235408	0.0645475	0.000158294	0.00107978	0.247938	0.0656322
WBGene00001131	dys-1	protein_coding	I	11526918	11557851	5656.52	0.4449	0.0693343	2.9847e-11	6.31318e-10	0.465188	0.0699812
WBGene00001132	alp-1	protein_coding	IV	8852494	8862246	1983.93	-0.215925	0.0861589	0.00665582	0.0270471	-0.237912	0.0876741
WBGene00001133	eat-2	protein_coding	II	14166878	14171658	36.3642	1.28496	0.336886	3.14151e-07	3.75787e-06	1.48139	0.289631	Up
WBGene00001134	eat-3	protein_coding	II	9324874	9329665	1707.39	-0.0177035	0.0552277	0.711387	0.828656	-0.0230238	0.0622274
WBGene00001135	eat-4	protein_coding	III	9136887	9141827	122.11	0.276952	0.141461	0.0199197	0.0652106	0.349523	0.150148
WBGene00001136	eat-5	protein_coding	I	7308643	7311915	21.5593	0.066866	0.229494	0.645192	0.782755	0.164193	0.356591
WBGene00001137	eat-6	protein_coding	V	13126414	13129995	14781.7	-0.0781754	0.0560627	0.106788	0.23365	-0.0880932	0.0546213
WBGene00001145	eat-16	protein_coding	I	9722716	9726284	593.24	0.280794	0.0790519	0.000186071	0.00124507	0.301955	0.0807967
WBGene00001147	eat-18	protein_coding	I	14391860	14400222	31.5432	1.06278	0.326101	3.39833e-06	3.353e-05	1.30467	0.280866	Up
WBGene00001148	eat-20	protein_coding	X	15510011	15524030	802.401	0.197916	0.078793	0.00692375	0.0279368	0.215333	0.0797387
WBGene00001149	bcat-1	protein_coding	X	12877480	12880328	2365.43	-0.285932	0.056648	2.23179e-07	2.75264e-06	-0.296792	0.0573077
WBGene00001150	ech-1.1	protein_coding	V	15357664	15361512	148.939	-1.20036	0.145511	2.46895e-19	1.10733e-17	-1.24829	0.138851		Down
WBGene00001151	ech-2	protein_coding	IV	11854993	11856351	286.755	-0.485158	0.117339	5.37411e-06	5.11198e-05	-0.545575	0.119917
WBGene00001152	ech-3	protein_coding	V	8022217	8023317	100.705	-0.345681	0.153485	0.00693207	0.027958	-0.440376	0.163097
WBGene00001153	ech-4	protein_coding	II	10821031	10822391	1044	-0.301327	0.0758231	3.20033e-05	0.000258262	-0.321559	0.0773215
WBGene00001154	ech-5	protein_coding	IV	797023	799920	553.162	-0.263955	0.0797685	0.000479842	0.00285776	-0.284746	0.081548
WBGene00001155	ech-6	protein_coding	III	9751552	9752883	5182.96	-0.843217	0.0615171	7.13574e-45	1.163e-42	-0.858966	0.0611128		Down
WBGene00001156	ech-7	protein_coding	I	14367616	14369773	671.666	-0.257815	0.0732432	0.000232171	0.00150874	-0.275009	0.0747069
WBGene00001157	ech-8	protein_coding	IV	10236626	10239176	171.901	-0.1188	0.123181	0.247268	0.422348	-0.157062	0.135748
WBGene00001158	ech-9	protein_coding	IV	10233310	10235329	53.4967	1.28285	0.261889	2.04479e-09	3.44015e-08	1.40826	0.234937	Up
WBGene00001159	eff-1	protein_coding	II	8346684	8350563	218.396	0.0146726	0.0953049	0.858562	0.921947	0.0195867	0.109911
WBGene00001160	efk-1	protein_coding	III	6164906	6168547	1257.15	-0.0760028	0.0751014	0.239525	0.413362	-0.09117	0.077514
WBGene00001161	efl-1	protein_coding	V	16958590	16965675	496.92	0.00242354	0.102133	0.977959	0.987862	0.00328512	0.118905
WBGene00001162	efl-2	protein_coding	II	13406140	13411895	294.442	0.395792	0.100742	2.29715e-05	0.000191646	0.437182	0.103259
WBGene00001163	efn-2	protein_coding	IV	10576350	10578288	209.87	0.314967	0.108033	0.00135459	0.00704667	0.357977	0.111723
WBGene00001164	efn-3	protein_coding	X	13475876	13477456	23.466	-0.232218	0.252941	0.138212	0.281481	-0.51999	0.350756
WBGene00001165	efn-4	protein_coding	IV	559234	568147	184.37	0.497556	0.116406	2.67835e-06	2.68482e-05	0.55734	0.118733
WBGene00001166	eftu-2	protein_coding	III	6009560	6012840	2284.57	-0.241606	0.0595863	2.98897e-05	0.00024314	-0.252432	0.0604728
WBGene00001167	eef-2	protein_coding	I	9163531	9166952	51027.1	-0.486549	0.0446796	2.21403e-28	1.78039e-26	-0.49521	0.044819
WBGene00001168	eef-1A.1	protein_coding	III	6970026	6971712	84617.5	-0.367576	0.0494195	3.45154e-14	9.69298e-13	-0.377014	0.049737
WBGene00001169	eef-1A.2	protein_coding	X	7823654	7825769	14791.1	-0.20898	0.065939	0.000951821	0.00521289	-0.22114	0.066923
WBGene00001170	egl-1	protein_coding	V	14431308	14432359	18.9727	0.195294	0.269865	0.20486	0.370469	0.526949	0.415632
WBGene00001171	egl-2	protein_coding	V	1289373	1299332	300.889	0.696594	0.105275	1.10907e-12	2.72844e-11	0.74571	0.10479	Up
WBGene00001172	egl-3	protein_coding	V	10169177	10173753	2712.55	0.348934	0.0876072	2.40809e-05	0.000199987	0.378302	0.089576
WBGene00001173	egl-4	protein_coding	IV	1848071	1880596	5518.05	0.254355	0.0469195	3.40903e-08	4.79049e-07	0.261262	0.0473385
WBGene00001174	egl-5	protein_coding	III	7814374	7817141	86.2944	0.126509	0.162186	0.316924	0.500357	0.195037	0.194881
WBGene00001175	egl-6	protein_coding	X	5931122	5934532	45.2221	0.0980019	0.181905	0.467717	0.642293	0.171372	0.235986
WBGene00001177	egl-8	protein_coding	V	20818	43704	2781.64	0.211003	0.0630639	0.000520027	0.00307502	0.222139	0.0640129
WBGene00001178	egl-9	protein_coding	V	10468517	10476915	658.315	-0.0300601	0.0730715	0.635986	0.776592	-0.0386017	0.0815554
WBGene00001179	egl-10	protein_coding	V	12453290	12463008	738.537	0.172486	0.0821701	0.0208988	0.0676754	0.190863	0.0826317
WBGene00001182	egl-13	protein_coding	X	5663837	5674067	391.24	-0.00238149	0.087453	0.975021	0.986327	-0.00314821	0.100544
WBGene00001184	egl-15	protein_coding	X	11016400	11023421	359.204	-0.0520789	0.0907074	0.504747	0.675042	-0.06709	0.100579
WBGene00001185	egl-17	protein_coding	X	489685	492318	10.3181	-0.122003	0.271715	0.405072	0.585493	-0.394752	0.474122
WBGene00001186	egl-18	protein_coding	IV	1902322	1917840	625.538	0.419461	0.086871	3.32891e-07	3.96127e-06	0.450771	0.0883206
WBGene00001187	egl-19	protein_coding	IV	7405582	7418740	1733.47	0.390711	0.0779184	1.53602e-07	1.94307e-06	0.415082	0.0790905
WBGene00001188	egl-20	protein_coding	IV	9812357	9815532	237.438	0.0478459	0.112619	0.615486	0.763461	0.0652893	0.129992
WBGene00001189	egl-21	protein_coding	IV	10478442	10481844	1736.73	0.330374	0.0946301	0.000181829	0.00122026	0.363852	0.0972084
WBGene00001190	egl-23	protein_coding	IV	13989081	14012074	131.058	0.0783927	0.137494	0.484272	0.656706	0.113547	0.162338
WBGene00001193	egl-26	protein_coding	II	69654	71279	223.646	0.243933	0.116655	0.017056	0.0576556	0.288868	0.121093
WBGene00001194	egl-27	protein_coding	II	6835008	6847908	3003.62	0.225866	0.0511244	6.38237e-06	5.97455e-05	0.233453	0.0517254
WBGene00001196	egl-30	protein_coding	I	1835661	1841965	4703.29	0.196472	0.0602624	0.00073181	0.00413703	0.20616	0.0610415
WBGene00001202	egl-36	protein_coding	X	10734326	10744355	46.1399	0.177993	0.185533	0.19723	0.361143	0.291977	0.22643
WBGene00001204	egl-38	protein_coding	IV	10106599	10110517	53.4184	0.169335	0.176843	0.206871	0.372739	0.268331	0.212587
WBGene00001207	egl-43	protein_coding	II	9955185	9963020	238.5	0.492474	0.129165	1.9157e-05	0.000163027	0.566094	0.132435
WBGene00001208	egl-44	protein_coding	II	5928802	5940830	576.654	0.222472	0.078901	0.00270191	0.012751	0.240916	0.0803117
WBGene00001209	egl-45	protein_coding	III	7824377	7828626	4991.05	-0.30311	0.0481074	1.37407e-10	2.69992e-09	-0.311188	0.0484812
WBGene00001210	egl-46	protein_coding	V	6679123	6681573	184.947	0.705089	0.124832	4.38712e-10	8.11372e-09	0.772984	0.123884	Up
WBGene00001211	egl-47	protein_coding	V	9899578	9907647	29.3691	0.480384	0.257725	0.00576335	0.024044	0.778574	0.281995	Up
WBGene00001214	ego-1	protein_coding	I	7650341	7656338	1639.61	-0.205233	0.0905373	0.0127611	0.0458004	-0.229244	0.0920521
WBGene00001215	ego-2	protein_coding	I	11400143	11416433	2045.28	0.107606	0.0573895	0.0373291	0.10672	0.116217	0.055816
WBGene00001223	ehn-3	protein_coding	IV	5416699	5419222	2.12356	0.0801335	0.370661	0.47736	NA	0.807019	1.13576
WBGene00001224	ehs-1	protein_coding	II	5820712	5823862	1152.88	0.104269	0.0668195	0.0763369	0.183132	0.116485	0.0657234
WBGene00001225	eif-3.B	protein_coding	II	14795404	14798235	3222.22	-0.322859	0.0572536	7.16801e-09	1.11168e-07	-0.334743	0.0578446
WBGene00001226	eif-3.C	protein_coding	I	9976426	9979662	4291.25	-0.472876	0.0514088	6.74248e-21	3.36277e-19	-0.484239	0.0516373
WBGene00001227	eif-3.D	protein_coding	III	8969635	8971578	2151.94	-0.516051	0.0529558	2.71262e-23	1.59216e-21	-0.528448	0.0531491
WBGene00001228	eif-3.E	protein_coding	I	10640465	10642281	1501.73	-0.539194	0.0593726	1.26404e-20	6.15301e-19	-0.554956	0.059601
WBGene00001229	eif-3.F	protein_coding	II	9331643	9333970	1292.51	-0.346921	0.0675933	1.05384e-07	1.37209e-06	-0.364187	0.0684924
WBGene00001230	eif-3.G	protein_coding	II	8442767	8444175	1102.76	-0.19128	0.0682854	0.00314485	0.0145168	-0.203797	0.0690085
WBGene00001231	eif-3.H	protein_coding	I	4444719	4446613	1047.89	-0.461476	0.0673049	1.37294e-12	3.35049e-11	-0.48084	0.0678505
WBGene00001232	eif-3.I	protein_coding	I	2485861	2489787	1324.75	-0.581813	0.0600821	3.04506e-23	1.78156e-21	-0.598183	0.0602326		Down
WBGene00001233	eif-3.K	protein_coding	V	12954002	12955229	773.462	-0.386228	0.0731718	3.88071e-08	5.37878e-07	-0.40757	0.074155
WBGene00001234	eif-6	protein_coding	I	12968946	12970272	882.46	-0.411907	0.0739615	6.60009e-09	1.02797e-07	-0.434333	0.0748748
WBGene00001235	elb-1	protein_coding	III	11718834	11719450	370.522	-0.346761	0.0987117	0.000153678	0.00105381	-0.38417	0.101497
WBGene00001236	elc-1	protein_coding	III	1414238	1417190	730.067	-0.226456	0.0737771	0.0012375	0.00652494	-0.242605	0.0751079
WBGene00001237	elc-2	protein_coding	X	1777288	1778088	3.44878	0.107568	0.350649	0.390815	0.57131	0.765105	0.891586
WBGene00001239	elo-1	protein_coding	IV	9526366	9528336	3489.16	-0.281987	0.0531028	5.57233e-08	7.53462e-07	-0.291439	0.0536522
WBGene00001240	elo-2	protein_coding	IV	17466062	17467408	1829.34	-0.271859	0.0657656	1.86929e-05	0.000159523	-0.286114	0.0668496
WBGene00001241	elo-3	protein_coding	IV	7237718	7240488	1439.76	-0.110973	0.0630805	0.0488828	0.131177	-0.121518	0.0616962
WBGene00001242	elo-4	protein_coding	III	9332269	9334274	185.895	-0.131385	0.171004	0.31506	0.498191	-0.2103	0.209325
WBGene00001243	elo-5	protein_coding	IV	5374616	5377117	1644.7	-0.126233	0.0732753	0.0530959	0.13961	-0.14039	0.0725854
WBGene00001244	elo-6	protein_coding	IV	5386629	5388559	3739.96	-0.0669697	0.0678331	0.24998	0.425546	-0.0801569	0.0696775
WBGene00001245	elo-7	protein_coding	IV	9529947	9531400	14.9349	-0.458903	0.364373	0.0151957	0.0526043	-1.05258	0.433575
WBGene00001246	elo-8	protein_coding	III	11230377	11232069	19.0121	0.115736	0.24485	0.433932	0.612132	0.30205	0.386016
WBGene00001247	elo-9	protein_coding	II	14959526	14964108	173.949	-0.081123	0.116578	0.407251	0.587387	-0.108867	0.131365
WBGene00001248	elp-1	protein_coding	V	20764971	20770161	217.902	0.419144	0.124785	0.000172299	0.00116142	0.484813	0.129059
WBGene00001249	elt-1	protein_coding	IV	9614995	9620280	218.615	0.133058	0.109251	0.152324	0.302428	0.165053	0.115311
WBGene00001250	elt-2	protein_coding	X	10481240	10483441	216.463	-0.13371	0.117941	0.177809	0.336241	-0.170899	0.126824
WBGene00001251	elt-3	protein_coding	X	13934874	13941216	295.738	-0.0439381	0.103618	0.619629	0.765828	-0.0587263	0.11831
WBGene00001252	elt-4	protein_coding	X	10475527	10475959	6.86495	0.160602	0.317589	0.264435	0.441427	0.685537	0.614297
WBGene00001253	elt-6	protein_coding	IV	1917977	1921643	172.265	0.559695	0.126791	8.91114e-07	9.89576e-06	0.631786	0.128561	Up
WBGene00001258	emb-4	protein_coding	V	18860285	18894974	2619.71	-0.166089	0.0629602	0.00530577	0.0224818	-0.175986	0.0631259
WBGene00001259	emb-5	protein_coding	III	4715293	4720670	4053.54	-0.0308143	0.0545803	0.509839	0.679179	-0.0391864	0.0594554
WBGene00001262	emb-8	protein_coding	III	5196680	5199677	2002.75	-0.24086	0.0604801	4.0621e-05	0.000320855	-0.251995	0.0614036
WBGene00001263	emb-9	protein_coding	III	9336881	9344447	13771.2	-0.0739285	0.0797474	0.281115	0.459699	-0.0900989	0.0835937
WBGene00001281	emb-27	protein_coding	II	8159865	8162170	767.403	-0.149793	0.0890873	0.0567644	0.146718	-0.171371	0.0899528
WBGene00001284	emb-30	protein_coding	III	9435507	9441460	1034.87	-0.0114153	0.0587715	0.823683	0.90033	-0.0148933	0.0668428
WBGene00001303	sec-61.G	protein_coding	V	10896658	10897143	1955.1	-0.971234	0.0593405	8.21584e-63	2.34331e-60	-0.983893	0.0588177		Down
WBGene00001309	emr-1	protein_coding	I	1842445	1843227	534.872	-0.104249	0.0896391	0.1769	0.335285	-0.12517	0.0926935
WBGene00001310	end-1	protein_coding	V	13985128	13987074	4.98206	-0.00445668	0.316123	0.9713	0.984405	-0.0290204	0.806621
WBGene00001311	end-3	protein_coding	V	14014695	14015980	4.93558	0.0281847	0.309542	0.824906	0.901343	0.165495	0.748036
WBGene00001320	ent-1	protein_coding	IV	11653417	11655470	1608.5	-0.051601	0.0727318	0.410356	0.590081	-0.0642572	0.0780513
WBGene00001324	eor-1	protein_coding	IV	4793194	4799178	739.295	0.0316205	0.0753771	0.629188	0.772039	0.0406277	0.084138
WBGene00001325	eor-2	protein_coding	X	14603017	14608660	506.128	0.311721	0.0786395	3.16995e-05	0.000255924	0.333931	0.0802544
WBGene00001328	epi-1	protein_coding	IV	10666823	10679291	8519.68	-0.27336	0.0583833	1.49374e-06	1.59454e-05	-0.284595	0.0591419
WBGene00001329	epn-1	protein_coding	X	14815798	14818514	1882.63	-0.00316873	0.0518327	0.943948	0.970532	-0.00418726	0.0595549
WBGene00001330	eps-8	protein_coding	IV	14879484	14900653	2373.36	0.169462	0.0721488	0.011345	0.0416432	0.183077	0.0723085
WBGene00001331	erd-2.1	protein_coding	X	10156858	10158829	824.351	-0.441907	0.0811777	1.11751e-08	1.68396e-07	-0.469738	0.0822391
WBGene00001332	eri-1	protein_coding	IV	415635	419958	573.027	0.0945886	0.0931192	0.236071	0.408692	0.116237	0.0981014
WBGene00001333	erm-1	protein_coding	I	5284026	5291604	3618.34	-0.269566	0.0509398	6.51635e-08	8.73985e-07	-0.278023	0.0514474
WBGene00001334	ero-1	protein_coding	I	14664449	14674841	917.495	0.0876927	0.0706593	0.151338	0.300896	0.101738	0.0709061
WBGene00001335	F35A5.8	protein_coding	X	3800033	3803464	189.321	0.168689	0.114761	0.0851892	0.198601	0.206785	0.12013
WBGene00001336	qars-1	protein_coding	IV	15008503	15013183	2283.01	-0.314356	0.0586033	3.54929e-08	4.96086e-07	-0.326634	0.0592595
WBGene00001337	ears-1	protein_coding	I	10336395	10341178	3538.56	-0.257218	0.0473558	3.17497e-08	4.48575e-07	-0.264306	0.0477819
WBGene00001338	ears-2	protein_coding	IV	388686	390468	281.342	0.195949	0.100039	0.0274253	0.0839947	0.225431	0.102217
WBGene00001340	etr-1	protein_coding	II	162374	170631	1676.02	-0.0316243	0.0512567	0.468369	0.642804	-0.0401201	0.0553278
WBGene00001345	fos-1	protein_coding	V	6003601	6016087	716.599	0.416719	0.0820026	9.26892e-08	1.21811e-06	0.444497	0.0832312
WBGene00001352	evl-14	protein_coding	III	4303096	4313128	1730.13	0.0703491	0.0641724	0.201307	0.366299	0.0827756	0.0647779
WBGene00001358	evl-20	protein_coding	II	8444307	8445177	186.656	-0.309826	0.133269	0.0071156	0.0285531	-0.376515	0.139896
WBGene00001362	exc-1	protein_coding	X	15470663	15477409	39.5209	0.0528645	0.192564	0.70183	0.822549	0.101647	0.265499
WBGene00001365	exc-4	protein_coding	I	14511431	14518719	539.278	-0.086736	0.0795026	0.205517	0.371289	-0.103502	0.0817558
WBGene00001366	exc-5	protein_coding	IV	8799081	8813670	448.453	0.396768	0.0889513	2.24293e-06	2.29627e-05	0.428891	0.0906708
WBGene00001368	exc-7	protein_coding	II	9575970	9581560	496.336	0.274764	0.0915711	0.00126381	0.00663489	0.303097	0.0940107
WBGene00001371	exl-1	protein_coding	II	14412202	14413475	288.338	0.0101862	0.0954131	0.901676	0.946965	0.0136167	0.110217
WBGene00001372	exo-3	protein_coding	I	11907525	11909280	592.043	-0.110174	0.11059	0.238853	0.412509	-0.140599	0.119369
WBGene00001373	exp-1	protein_coding	II	6157144	6161094	37.505	0.0153404	0.183138	0.909332	0.952048	0.0283249	0.248724
WBGene00001374	exp-2	protein_coding	V	6131400	6143970	302.449	0.711869	0.105656	4.23914e-13	1.08377e-11	0.761013	0.105001	Up
WBGene00001377	eya-1	protein_coding	I	14220693	14231360	112.418	0.580522	0.153756	1.11206e-05	9.94585e-05	0.685892	0.156092	Up
WBGene00001385	far-1	protein_coding	III	9080371	9081179	11277.4	-0.128136	0.0958036	0.121472	0.2566	-0.152694	0.0985995
WBGene00001386	far-2	protein_coding	III	9081828	9082511	17818.4	-0.39745	0.07015	4.11559e-09	6.63658e-08	-0.417295	0.0709747
WBGene00001387	far-3	protein_coding	V	12996787	12997522	338.796	-0.254177	0.153646	0.0420974	0.117177	-0.338846	0.166709
WBGene00001388	far-4	protein_coding	V	12998427	12999659	4.77679	0.0562732	0.326179	0.649192	0.785832	0.381582	0.838853
WBGene00001389	far-5	protein_coding	V	12995569	12996836	61.2614	-0.149508	0.167941	0.24873	0.42413	-0.23152	0.200722
WBGene00001390	far-6	protein_coding	IV	13328359	13329314	587.331	0.133693	0.0934519	0.0995121	0.221889	0.157231	0.0954524
WBGene00001391	far-7	protein_coding	II	319789	321110	84.9026	0.0100826	0.151802	0.933329	0.965214	0.0159854	0.191084
WBGene00001392	far-8	protein_coding	III	842930	843802	631.357	-0.0765437	0.0853989	0.296899	0.478353	-0.0943104	0.090413
WBGene00001393	fat-1	protein_coding	IV	13315644	13318811	3966.24	0.0775247	0.061818	0.145511	0.292463	0.0891808	0.0612685
WBGene00001394	fat-2	protein_coding	IV	13323873	13326395	6597.04	0.67308	0.0720484	3.72439e-22	2.01139e-20	0.696617	0.0719764	Up
WBGene00001395	fat-3	protein_coding	IV	9803023	9806119	1182.49	-0.167943	0.0745673	0.0145099	0.05075	-0.182603	0.074703
WBGene00001396	fat-4	protein_coding	IV	9799429	9802226	2597.31	0.0601004	0.0562161	0.208904	0.37566	0.0708822	0.0564086
WBGene00001397	fat-5	protein_coding	V	17725004	17726818	603.942	0.740466	0.100423	3.38967e-15	1.07236e-13	0.784392	0.0995971	Up
WBGene00001398	fat-6	protein_coding	IV	11913692	11915687	4145.9	0.200341	0.0579877	0.000366679	0.00226676	0.209384	0.0587667
WBGene00001399	fat-7	protein_coding	V	7151353	7153146	654.162	-2.51709	0.112384	3.66724e-112	4.18386e-109	-2.53336	0.112566		Down
WBGene00001400	fax-1	protein_coding	X	3196064	3199349	25.3844	0.450984	0.274852	0.0104609	0.0390578	0.796329	0.311041	Up
WBGene00001401	fbf-1	protein_coding	II	6078263	6080843	345.947	-0.184655	0.106468	0.0467797	0.126864	-0.217891	0.109587
WBGene00001402	fbf-2	protein_coding	II	6088863	6091480	316.107	-0.245235	0.109896	0.0121074	0.0439119	-0.284755	0.113493
WBGene00001403	fbl-1	protein_coding	IV	9540806	9546252	357.612	0.0728981	0.0898006	0.344185	0.527881	0.0913322	0.096553
WBGene00001404	fbp-1	protein_coding	I	2581015	2586124	1822.14	-0.382713	0.0754522	1.18945e-07	1.53334e-06	-0.405334	0.0765487
WBGene00001405	fce-1	protein_coding	I	9711066	9712719	934.158	-0.161352	0.0723851	0.01555	0.0535464	-0.17496	0.0723183
WBGene00001406	fce-2	protein_coding	V	20425301	20431297	217.234	-0.317848	0.117301	0.00244686	0.0117108	-0.369208	0.121858
WBGene00001410	feh-1	protein_coding	III	2549920	2560684	360.088	0.739006	0.122313	3.0551e-11	6.43971e-10	0.803107	0.120879	Up
WBGene00001411	fem-1	protein_coding	IV	5533140	5537962	774.341	-0.135969	0.0822261	0.0614824	0.155832	-0.154032	0.0823697
WBGene00001412	fem-2	protein_coding	III	632019	634626	933.298	-0.138767	0.0897473	0.0773934	0.184938	-0.160525	0.0908965
WBGene00001413	fem-3	protein_coding	IV	9104966	9107607	455.933	0.2257	0.126181	0.0362078	0.104084	0.27755	0.132508
WBGene00001414	fer-1	protein_coding	I	8623012	8631202	114.972	-0.224832	0.158629	0.0760793	0.182562	-0.311866	0.175808
WBGene00001423	fib-1	protein_coding	V	15000651	15002223	4836.88	-0.392114	0.0520892	1.52591e-14	4.50713e-13	-0.402929	0.0524283
WBGene00001424	fis-1	protein_coding	II	6755174	6755965	7.20299	-0.202928	0.326256	0.176687	0.334951	-0.790654	0.585225
WBGene00001425	fis-2	protein_coding	X	8283275	8285219	159.459	-0.123626	0.124755	0.233729	0.405868	-0.163601	0.137387
WBGene00001426	fkb-1	protein_coding	IV	11036582	11037174	1301.16	-0.14615	0.0731491	0.0277357	0.0846917	-0.160036	0.0727103
WBGene00001427	fkb-2	protein_coding	I	12918722	12919280	2366.47	-0.400016	0.0744502	2.13442e-08	3.08241e-07	-0.422464	0.0754301
WBGene00001428	fkb-3	protein_coding	V	7225223	7226320	849.496	-0.60456	0.0876575	3.64077e-13	9.34721e-12	-0.639384	0.0879691		Down
WBGene00001429	fkb-4	protein_coding	V	12785153	12787126	199.432	-0.33641	0.11883	0.0015573	0.00794554	-0.390616	0.123465
WBGene00001430	fkb-5	protein_coding	I	3898045	3899802	971.426	-1.4542	0.0913342	4.1158e-59	1.01527e-56	-1.46654	0.0904577		Down
WBGene00001431	fkb-6	protein_coding	V	20846158	20847727	2345.62	-0.14006	0.0630799	0.0163262	0.0557564	-0.149885	0.0624119
WBGene00001432	fkb-7	protein_coding	I	10667808	10671357	134.064	0.269055	0.189951	0.0595285	0.152168	0.411439	0.218355
WBGene00001433	fkb-8	protein_coding	I	12915166	12918131	97.674	1.43966	0.188332	1.08309e-16	3.92276e-15	1.49388	0.180087	Up
WBGene00001434	fkh-2	protein_coding	X	3740207	3742323	28.185	0.129105	0.211112	0.372155	0.554079	0.25972	0.291022
WBGene00001435	fkh-3	protein_coding	X	13421822	13423440	28.891	-0.0335682	0.215803	0.814544	0.894626	-0.076001	0.324004
WBGene00001436	fkh-4	protein_coding	X	13427114	13428855	23.801	0.0509877	0.235615	0.725054	0.83751	0.133334	0.379098
WBGene00001437	fkh-5	protein_coding	III	4844662	4846608	6.88023	0.090885	0.326021	0.481784	0.654741	0.54591	0.776061
WBGene00001438	fkh-6	protein_coding	II	4379585	4383406	38.5632	-0.0131139	0.194641	0.924515	0.960844	-0.0259158	0.273525
WBGene00001439	fkh-7	protein_coding	IV	5584684	5610378	608.455	0.0305519	0.075633	0.642082	0.780918	0.0393088	0.0845732
WBGene00001440	fkh-8	protein_coding	II	6189623	6191393	44.2491	0.275219	0.218523	0.0715996	0.174823	0.478043	0.265335
WBGene00001441	fkh-9	protein_coding	X	3816847	3826963	1101.09	0.29869	0.0954261	0.000746048	0.0042019	0.330997	0.0981585
WBGene00001442	fkh-10	protein_coding	I	10163475	10165132	9.67552	0.130258	0.264186	0.379201	0.560799	0.388173	0.441422
WBGene00001443	fli-1	protein_coding	III	8675297	8683736	1590.09	0.164897	0.0620368	0.00503114	0.0215229	0.174444	0.0621895
WBGene00001444	flp-1	protein_coding	IV	9144705	9146128	234.315	0.279843	0.114289	0.00601785	0.0248682	0.32556	0.118523
WBGene00001445	flp-2	protein_coding	X	10094430	10095245	66.9404	0.159526	0.177174	0.234141	0.406468	0.255807	0.215008
WBGene00001446	flp-3	protein_coding	X	10091946	10092964	114.926	0.282128	0.151537	0.0238694	0.0749031	0.367446	0.162642
WBGene00001447	flp-4	protein_coding	II	10048868	10055594	82.7762	0.196231	0.16051	0.122003	0.257385	0.280891	0.181639
WBGene00001448	flp-5	protein_coding	X	8528250	8531076	165.947	0.0815559	0.12357	0.427814	0.606078	0.111994	0.14124
WBGene00001449	flp-6	protein_coding	V	9471975	9473792	162.009	0.721491	0.129897	6.46687e-10	1.16073e-08	0.794078	0.12852	Up
WBGene00001450	flp-7	protein_coding	X	5885865	5886833	88.4763	0.0196701	0.168657	0.878684	0.93412	0.0336284	0.220315
WBGene00001451	flp-8	protein_coding	X	14881419	14882267	138.316	-0.0562862	0.142534	0.625151	0.769748	-0.0844752	0.172905
WBGene00001452	flp-9	protein_coding	IV	12754558	12757570	307.057	0.273258	0.101369	0.00316108	0.0145823	0.308242	0.104431
WBGene00001453	flp-10	protein_coding	IV	7868907	7870081	92.5771	-0.0229041	0.156441	0.852251	0.918254	-0.0369581	0.198437
WBGene00001454	flp-11	protein_coding	X	4677334	4678129	238.121	0.20966	0.121153	0.043555	0.120226	0.25575	0.126713
WBGene00001455	flp-12	protein_coding	X	4591281	4592350	143.475	0.0346799	0.134098	0.752727	0.856305	0.0510149	0.161928
WBGene00001456	flp-13	protein_coding	IV	7696932	7698420	121.671	0.355772	0.149423	0.00475928	0.0205575	0.446061	0.158016
WBGene00001457	flp-14	protein_coding	III	12910510	12914783	259.382	0.194378	0.105217	0.0354617	0.102537	0.227261	0.108063
WBGene00001458	flp-15	protein_coding	III	13663400	13667839	143.416	0.164259	0.146198	0.164519	0.319414	0.227643	0.163768
WBGene00001459	flp-16	protein_coding	II	13235306	13237417	168.27	0.0897411	0.120043	0.371179	0.553193	0.120808	0.135092
WBGene00001460	flp-17	protein_coding	IV	17190204	17191891	174.723	0.297832	0.130454	0.00839722	0.0327108	0.360419	0.136747
WBGene00001461	flp-18	protein_coding	X	3012182	3018555	294.75	0.526212	0.117826	9.12465e-07	1.01253e-05	0.588099	0.119785	Up
WBGene00001462	flp-19	protein_coding	X	10604686	10605831	111.34	0.439621	0.14356	0.00040251	0.00245487	0.528574	0.149381
WBGene00001463	flp-20	protein_coding	X	9349276	9349894	45.9936	0.349876	0.205061	0.0211262	0.0682424	0.53205	0.230752
WBGene00001464	flp-21	protein_coding	V	7793367	7794025	77.7194	0.255967	0.165396	0.0511542	0.135762	0.356658	0.182884
WBGene00001465	flr-1	protein_coding	X	13452667	13456542	109.676	-0.0428732	0.129051	0.688036	0.812907	-0.0617339	0.15375
WBGene00001466	flr-2	protein_coding	V	11936505	11937810	42.0826	-0.11228	0.200488	0.427405	0.605687	-0.215468	0.271493
WBGene00001468	flr-4	protein_coding	X	15089397	15093585	62.7847	-0.12388	0.164972	0.332295	0.515579	-0.194002	0.200104
WBGene00001470	baz-2	protein_coding	III	7650553	7656032	865.956	0.210525	0.0745424	0.00277457	0.0130104	0.226392	0.075674
WBGene00001475	fmi-1	protein_coding	V	13019061	13033401	1218.77	0.614465	0.0862506	6.63826e-14	1.80588e-12	0.648206	0.086487	Up
WBGene00001476	fmo-1	protein_coding	IV	10661857	10664404	254.833	0.0601284	0.101563	0.488015	0.660309	0.0788204	0.113661
WBGene00001477	fmo-2	protein_coding	IV	10682524	10684367	17.815	1.16127	0.532347	0.000108672	0.000773373	1.64738	0.425641	Up
WBGene00001478	fmo-3	protein_coding	III	10694681	10698864	172.782	-0.674663	0.143366	8.56766e-08	1.1292e-06	-0.764279	0.142729		Down
WBGene00001479	fmo-4	protein_coding	V	13603276	13606701	834.805	-1.49772	0.0811577	6.92307e-78	2.93893e-75	-1.50688	0.080659		Down
WBGene00001480	fmo-5	protein_coding	V	899304	903665	139.05	-0.209459	0.139975	0.0702672	0.172377	-0.273083	0.150859
WBGene00001481	fog-1	protein_coding	I	3211046	3217267	215.416	-0.0704171	0.11645	0.471776	0.645485	-0.0954175	0.132599
WBGene00001482	fog-2	protein_coding	V	20199254	20200648	223.756	-0.1006	0.124256	0.330189	0.513353	-0.135975	0.139643
WBGene00001483	fog-3	protein_coding	I	10016765	10018121	27.8613	-1.14484	0.433855	2.65577e-05	0.000218175	-1.49582	0.356052		Down
WBGene00001484	fox-1	protein_coding	X	2445117	2459893	375.86	0.45496	0.0961011	4.23187e-07	4.95183e-06	0.494536	0.0977688
WBGene00001485	fre-1	protein_coding	V	20075916	20087735	507.303	0.0360434	0.086033	0.628457	0.771812	0.0467754	0.0966634
WBGene00001486	frh-1	protein_coding	II	5917422	5918564	105.47	-0.254459	0.155817	0.0438259	0.1207	-0.341942	0.169635
WBGene00001487	frk-1	protein_coding	IV	10043181	10045739	23.2984	-0.468065	0.330127	0.012071	0.0438059	-0.956758	0.381169		Down
WBGene00001488	frm-1	protein_coding	I	14875823	14900322	10207.6	0.489017	0.0695116	3.24782e-13	8.39742e-12	0.510077	0.0700299
WBGene00001489	frm-2	protein_coding	III	5976781	5982126	415.41	0.108588	0.095451	0.18495	0.345839	0.132095	0.0996441
WBGene00001490	frm-3	protein_coding	X	11572505	11585126	584.577	0.34892	0.102336	0.000220645	0.00144464	0.389336	0.105393
WBGene00001491	frm-4	protein_coding	I	5402882	5412400	1283.77	0.0446996	0.0586664	0.372288	0.554121	0.0552043	0.0618746
WBGene00001492	frm-5.1	protein_coding	IV	32463	48880	207.886	0.0628374	0.10901	0.496535	0.667827	0.0838434	0.123308
WBGene00001493	frm-7	protein_coding	V	12302484	12306974	1784.27	0.204422	0.0662838	0.00127408	0.00668112	0.216563	0.0672188
WBGene00001494	frm-8	protein_coding	III	3200795	3219150	385.343	0.573532	0.0961879	2.12321e-10	4.07969e-09	0.615257	0.0968581	Up
WBGene00001495	F31B12.3	protein_coding	X	10819442	10820611	14.4895	-0.130948	0.258121	0.378249	0.559754	-0.370573	0.420567
WBGene00001496	frm-10	protein_coding	V	13463207	13467131	859.865	0.138723	0.0782478	0.0469767	0.127156	0.154929	0.0779904
WBGene00001497	fars-1	protein_coding	I	6211981	6214685	1537.75	-0.347205	0.0652207	3.75424e-08	5.2114e-07	-0.363271	0.0660248
WBGene00001498	fars-3	protein_coding	II	8464848	8467072	1481.31	-0.370667	0.0606512	3.24179e-10	6.07553e-09	-0.384988	0.0612381
WBGene00001499	fsn-1	protein_coding	III	4937322	4939453	903.085	-0.0315569	0.0841726	0.665584	0.797511	-0.0409959	0.0948502
WBGene00001500	ftn-1	protein_coding	V	7546468	7547579	62.1128	-0.30474	0.200638	0.0398536	0.112284	-0.472927	0.230105
WBGene00001501	ftn-2	protein_coding	I	3680180	3680927	1787.3	-0.487756	0.0715446	1.51738e-12	3.68819e-11	-0.510055	0.0721141
WBGene00001502	ftt-2	protein_coding	X	11603708	11605419	6074.41	-0.149618	0.0684815	0.0176398	0.059256	-0.161521	0.0680633
WBGene00001503	fum-1	protein_coding	III	7465605	7467640	2958.07	-0.231606	0.0719871	0.000748332	0.00421347	-0.247149	0.0733111
WBGene00001505	fut-1	protein_coding	II	8754070	8759593	171.402	0.0913314	0.12502	0.379087	0.560675	0.124906	0.142006
WBGene00001506	fut-2	protein_coding	V	6573939	6575890	31.6994	-0.300666	0.24185	0.0597071	0.152475	-0.566883	0.301061
WBGene00001507	fut-4	protein_coding	II	2819435	2822535	7.27394	-0.107902	0.296496	0.441349	0.618913	-0.455208	0.591243
WBGene00001508	fut-8	protein_coding	V	5986990	5990483	311.341	0.0327355	0.0921549	0.680853	0.808048	0.0430487	0.104665
WBGene00001509	fzo-1	protein_coding	II	5833328	5836203	1014.46	-0.121358	0.072686	0.0599338	0.152883	-0.135366	0.0719541
WBGene00001510	fzr-1	protein_coding	II	9640156	9644466	1767.98	-0.095687	0.0715923	0.124076	0.260602	-0.109899	0.071461
WBGene00001511	fzy-1	protein_coding	II	5500770	5503912	1205.27	-0.127617	0.10509	0.155029	0.306067	-0.156924	0.110355
WBGene00001512	gab-1	protein_coding	III	12771868	12779726	66.1195	0.310428	0.183147	0.028228	0.0858934	0.44659	0.203541
WBGene00001513	gad-1	protein_coding	V	6431333	6433496	1029.85	-0.215068	0.0942202	0.0118969	0.0432845	-0.241763	0.0961213
WBGene00001514	xnd-1	protein_coding	III	5604460	5607556	1257.13	-0.0356417	0.114138	0.711833	0.828904	-0.0492165	0.133235
WBGene00001515	gap-1	protein_coding	X	2192504	2195348	193.407	0.249093	0.123034	0.019485	0.0639712	0.300064	0.128446
WBGene00001516	gap-2	protein_coding	X	9472470	9516454	1475.38	0.261193	0.0748737	0.000256817	0.00164952	0.279325	0.0764151
WBGene00001517	gar-1	protein_coding	X	6479443	6484880	82.6325	0.383763	0.16631	0.00476633	0.0205831	0.500365	0.177282
WBGene00001518	gar-2	protein_coding	III	6309366	6320873	220.831	0.505841	0.119652	3.0951e-06	3.07723e-05	0.569245	0.12204
WBGene00001519	gar-3	protein_coding	V	14564819	14579719	238.885	0.24536	0.101493	0.00756406	0.0300031	0.278619	0.104315
WBGene00001520	gas-1	protein_coding	X	15586786	15590397	1753.48	-0.400112	0.0909237	2.89725e-06	2.8963e-05	-0.433823	0.0927373
WBGene00001522	gbh-1	protein_coding	II	10690452	10693803	113.789	-0.486198	0.155296	0.000231094	0.0015055	-0.592886	0.161008		Down
WBGene00001523	gbh-2	protein_coding	II	8485879	8487571	101.862	-0.262515	0.171484	0.0508799	0.135211	-0.373108	0.191093
WBGene00001526	gck-1	protein_coding	V	8947799	8956296	1299.58	0.123239	0.0676978	0.0425533	0.118104	0.135167	0.0666484
WBGene00001527	gcs-1	protein_coding	II	9035562	9038301	1239.74	-0.02281	0.0571431	0.644455	0.782296	-0.029423	0.063758
WBGene00001528	gcy-1	protein_coding	II	9512490	9516936	1.10281	0.153962	0.4925	0.143396	NA	2.5206	1.72259
WBGene00001529	gcy-2	pseudogene	II	9507602	9512095	1.67028	0.0239096	0.365561	0.818528	NA	0.29211	1.27315
WBGene00001530	gcy-3	protein_coding	II	9502757	9507281	9.57509	-0.0518171	0.267791	0.714783	0.831056	-0.18262	0.499728
WBGene00001531	gcy-4	protein_coding	II	10304139	10308826	12.1908	0.00498261	0.248819	0.972314	0.984776	0.0149654	0.431198
WBGene00001532	gcy-5	protein_coding	II	10310400	10316219	20.9729	0.674775	0.519292	0.00388319	0.0173141	1.48031	0.512663	Up
WBGene00001533	gcy-6	protein_coding	V	10308291	10314053	11.4386	0.166456	0.28397	0.266879	0.444207	0.535184	0.482027
WBGene00001534	gcy-7	protein_coding	V	8387356	8392324	14.6014	0.174728	0.268151	0.250496	0.426082	0.487824	0.424511
WBGene00001535	gcy-8	protein_coding	IV	7928152	7933782	44.8545	0.556992	0.235955	0.00112123	0.00600906	0.798653	0.245121	Up
WBGene00001536	gcy-9	protein_coding	X	11332110	11337883	44.1696	0.485899	0.223398	0.00301149	0.0139628	0.708969	0.238987	Up
WBGene00001537	gcy-11	protein_coding	X	17046241	17055581	145.103	0.292244	0.135755	0.0118246	0.0431174	0.359967	0.142995
WBGene00001538	gcy-12	protein_coding	II	5312046	5319617	1484.1	0.0206864	0.0778444	0.760437	0.861105	0.0268941	0.0882045
WBGene00001539	gcy-13	protein_coding	V	12363754	12369537	9.03898	0.0188595	0.295365	0.886676	0.938176	0.0937515	0.657853
WBGene00001540	gcy-14	protein_coding	V	14863134	14868281	8.4414	0.185608	0.30387	0.216415	0.385323	0.656434	0.531046
WBGene00001541	gcy-15	protein_coding	II	3192349	3197066	59.9216	1.0101	0.244856	1.10061e-07	1.42689e-06	1.1721	0.220765	Up
WBGene00001542	gcy-17	protein_coding	I	2223353	2233099	17.2785	0.261662	0.260627	0.10131	0.224965	0.580494	0.354276
WBGene00001543	gcy-18	protein_coding	IV	12860097	12865956	71.525	0.0389132	0.158672	0.753911	0.857118	0.0630749	0.201204
WBGene00001544	gcy-19	protein_coding	II	3250975	3259354	66.1617	0.875987	0.24042	1.72222e-06	1.81196e-05	1.06279	0.222176	Up
WBGene00001545	gcy-20	protein_coding	V	16248583	16253787	9.5063	0.104185	0.269379	0.473123	0.646678	0.342599	0.477551
WBGene00001546	gcy-21	protein_coding	II	2659664	2664686	83.5825	0.529881	0.167991	0.000152937	0.00104991	0.655652	0.173167	Up
WBGene00001547	gcy-22	protein_coding	V	20820118	20825062	87.0619	0.36376	0.186787	0.0121243	0.0439295	0.512182	0.204178
WBGene00001548	gcy-23	protein_coding	IV	3282885	3289337	58.0755	0.739727	0.220799	1.39595e-05	0.000122214	0.927443	0.213475	Up
WBGene00001549	gcy-25	protein_coding	IV	15872933	15882377	8.4876	0.189535	0.301463	0.209503	0.37655	0.650821	0.51861
WBGene00001550	gcy-27	protein_coding	IV	17432977	17436652	6.30756	0.172588	0.334604	0.227989	0.399528	0.799694	0.66334
WBGene00001551	gcy-31	protein_coding	X	2419955	2427504	21.3519	0.162787	0.248568	0.281435	0.460003	0.402989	0.374142
WBGene00001552	gcy-32	protein_coding	V	13912080	13915490	25.797	0.011041	0.200561	0.937129	0.966952	0.0226567	0.287233
WBGene00001553	gcy-33	protein_coding	V	11995805	12001797	34.0991	0.20337	0.22934	0.179798	0.338878	0.413608	0.308346
WBGene00001554	gcy-34	protein_coding	V	13383019	13385898	13.6833	0.61226	0.470123	0.00529211	0.02245	1.3583	0.487074	Up
WBGene00001555	gcy-35	protein_coding	I	13325230	13333513	71.5448	0.344781	0.176316	0.0135422	0.0480931	0.473376	0.191714
WBGene00001556	gcy-36	protein_coding	X	15479017	15485711	33.4302	0.638596	0.284317	0.000769556	0.00432069	0.955954	0.284213	Up
WBGene00001557	gcy-37	protein_coding	IV	2150647	2159169	46.1032	0.333564	0.210923	0.029341	0.0883667	0.526615	0.241691
WBGene00001558	gdi-1	protein_coding	IV	14790818	14792887	3945.62	-0.297275	0.0529562	9.41011e-09	1.43422e-07	-0.30697	0.0534694
WBGene00001559	gei-1	protein_coding	III	3344873	3363427	1191.55	0.19756	0.0874573	0.0133068	0.0474419	0.219497	0.0886696
WBGene00001560	gei-3	protein_coding	X	12795201	12813639	1651.55	-0.0338878	0.0583491	0.499065	0.669799	-0.0428669	0.0634162
WBGene00001561	gei-4	protein_coding	III	344306	354800	2498.95	0.304914	0.057068	4.17682e-08	5.7499e-07	0.316354	0.0576951
WBGene00001562	lin-66	protein_coding	IV	13888079	13893986	2124.89	0.19314	0.0702775	0.0036464	0.0164475	0.206532	0.0710408
WBGene00001563	gei-6	protein_coding	V	7226376	7230848	1491.46	0.110202	0.0727334	0.0845242	0.197555	0.124493	0.0721688
WBGene00001564	icl-1	protein_coding	V	724332	728004	8102.03	-0.368696	0.0942958	2.9111e-05	0.000237335	-0.403743	0.0965821
WBGene00001565	gei-8	protein_coding	III	8111168	8121232	1486.09	0.194211	0.0653945	0.00188158	0.00937401	0.205682	0.0661716
WBGene00001566	acdh-13	protein_coding	IV	8496485	8498823	571.735	-0.26393	0.0776682	0.000351164	0.00218106	-0.283605	0.0793457
WBGene00001568	snpc-4	protein_coding	I	8962322	8966129	1266.85	-0.118582	0.0819495	0.0976935	0.219024	-0.136556	0.0824546
WBGene00001569	meg-3	protein_coding	X	1986469	1989607	542.589	0.0124412	0.0943825	0.878845	0.934166	0.016592	0.108847
WBGene00001570	gei-13	protein_coding	III	9631994	9637116	1008.35	0.1258	0.0810631	0.0775423	0.185172	0.143358	0.0812168
WBGene00001571	gei-14	protein_coding	II	8273543	8276231	623.829	-0.175543	0.107247	0.0591513	0.151352	-0.208835	0.110667
WBGene00001572	gei-15	protein_coding	X	6820005	6823268	530.775	0.180182	0.0991638	0.0394595	0.111483	0.208412	0.101202
WBGene00001574	gei-17	protein_coding	I	9100843	9108140	1856.08	0.161675	0.0659931	0.00886555	0.0342429	0.172653	0.0659687
WBGene00001575	gei-18	protein_coding	IV	13981062	13982525	13.422	-0.233238	0.284503	0.139531	0.283504	-0.634153	0.429195
WBGene00001577	gem-4	protein_coding	IV	11745640	11748689	175.09	0.316914	0.148311	0.0107531	0.0399688	0.401935	0.157583
WBGene00001578	ges-1	protein_coding	V	1427653	1432137	580.438	-0.0426852	0.0876696	0.572962	0.729756	-0.0552006	0.0979266
WBGene00001579	gex-2	protein_coding	IV	572769	583577	994.244	-0.0376241	0.0631803	0.489503	0.661538	-0.0474071	0.0685967
WBGene00001580	gex-3	protein_coding	IV	12404431	12408690	1281.74	-0.00503842	0.0591918	0.922372	0.959864	-0.00659236	0.0676512
WBGene00001581	gfi-1	protein_coding	V	6392537	6399931	5082.53	-0.358919	0.0792661	2.03291e-06	2.1001e-05	-0.383189	0.0806692
WBGene00001582	gfi-2	protein_coding	I	9737816	9744146	1625.3	0.132481	0.0597999	0.016612	0.0565316	0.141193	0.0589488
WBGene00001583	gfi-3	protein_coding	X	14480572	14484702	292.855	0.194447	0.104082	0.0338404	0.0990099	0.226554	0.106766
WBGene00001584	nrde-4	protein_coding	IV	7646320	7654262	982.201	-0.0662773	0.0901043	0.391669	0.57219	-0.0838259	0.0978594
WBGene00001585	gfl-1	protein_coding	IV	11521290	11522214	299.544	-0.0283474	0.104889	0.751913	0.85577	-0.0383783	0.121405
WBGene00001586	lgc-57	protein_coding	II	10695013	10702555	41.8262	0.220702	0.201316	0.128479	0.267327	0.374498	0.24636
WBGene00001587	lgc-58	protein_coding	X	6075509	6081881	37.4709	0.361656	0.21985	0.0214524	0.0689543	0.576706	0.25075
WBGene00001588	lgc-56	protein_coding	II	5130381	5133472	46.2669	0.254262	0.190982	0.0746899	0.180295	0.395977	0.222164
WBGene00001589	gip-1	protein_coding	III	2347591	2362056	788.032	0.0147568	0.074127	0.819707	0.897866	0.0192006	0.084242
WBGene00001590	lipt-1	protein_coding	I	9226905	9228184	202.041	0.0611295	0.121951	0.548335	0.709176	0.0849581	0.141536
WBGene00001591	glc-1	protein_coding	V	16219634	16221917	105.829	0.728711	0.178883	9.30049e-07	1.03142e-05	0.859377	0.175173	Up
WBGene00001592	glc-2	protein_coding	I	4885041	4888002	123.12	0.0314853	0.118766	0.75246	0.856162	0.0441424	0.139958
WBGene00001593	glc-3	protein_coding	V	5449275	5453715	33.899	0.378974	0.229552	0.0185728	0.0616422	0.617186	0.262187
WBGene00001594	glc-4	protein_coding	II	7172204	7174943	123.907	0.380655	0.136542	0.00136303	0.00708046	0.457117	0.142744
WBGene00001595	gld-1	protein_coding	I	7695681	7698222	6143.69	-0.218581	0.107287	0.0212751	0.0685899	-0.254335	0.110433
WBGene00001596	gld-2	protein_coding	I	6369748	6386194	2878.42	-1.5182e-05	0.0632216	0.999781	1	-1.98272e-05	0.072249
WBGene00001597	gld-3	protein_coding	II	7132643	7137522	2205.22	-0.147897	0.11672	0.134011	0.275662	-0.185721	0.12394
WBGene00001598	glh-1	protein_coding	I	6854478	6857536	4320.66	-0.0915605	0.0810566	0.190283	0.352776	-0.108959	0.0831915
WBGene00001599	glh-2	protein_coding	I	6513928	6517507	1450.02	-0.0167138	0.0826858	0.816447	0.895961	-0.0218858	0.0942875
WBGene00001600	glh-3	protein_coding	I	5792321	5795114	508.415	-0.0667225	0.112631	0.48287	0.655437	-0.0896562	0.127771
WBGene00001601	glh-4	protein_coding	I	3727027	3731179	1505.44	0.101789	0.101604	0.239941	0.41376	0.127307	0.108334
WBGene00001602	gln-1	protein_coding	X	6058255	6060242	326.566	0.00033813	0.0883268	0.996486	0.998475	0.000447544	0.101617
WBGene00001603	gln-2	protein_coding	III	9943243	9944823	94.4611	-0.376582	0.178753	0.00793185	0.0312245	-0.512324	0.192969
WBGene00001604	gln-3	protein_coding	IV	16167781	16170678	2522.97	-0.477219	0.063163	7.41799e-15	2.2796e-13	-0.494456	0.0635781
WBGene00001605	gln-4	pseudogene	III	13601760	13603156	16.687	-0.130791	0.277534	0.372369	0.554197	-0.436463	0.489284
WBGene00001606	gln-5	protein_coding	IV	17272231	17273652	1438.48	-0.474609	0.123745	1.99238e-05	0.000169158	-0.541557	0.126955
WBGene00001607	gln-6	protein_coding	IV	9739261	9740901	3908.64	-0.288239	0.11223	0.00420382	0.0185488	-0.332844	0.11628
WBGene00001608	R07B1.8	protein_coding	X	9870632	9872654	49.4948	0.218125	0.196032	0.12787	0.266424	0.361274	0.237282
WBGene00001609	glp-1	protein_coding	III	9092241	9099698	2521.42	0.029557	0.10274	0.737005	0.845959	0.0397947	0.118499
WBGene00001612	glr-1	protein_coding	III	8584163	8588642	89.4635	0.35666	0.169834	0.00918891	0.0352309	0.476131	0.18278
WBGene00001613	glr-2	protein_coding	III	7138640	7144959	53.1002	0.338483	0.199377	0.0232614	0.0735517	0.508075	0.223909
WBGene00001614	glr-3	protein_coding	I	7117808	7121545	10.7347	0.240483	0.305363	0.128157	0.266931	0.729189	0.479286
WBGene00001615	glr-4	protein_coding	II	7785100	7794322	157.789	0.442859	0.141681	0.000321328	0.00201772	0.5296	0.147215
WBGene00001616	glr-5	protein_coding	V	8716495	8720516	148.165	0.435424	0.152013	0.000758589	0.00426333	0.535288	0.158958
WBGene00001617	glr-6	protein_coding	X	6836210	6840720	144.317	0.557409	0.137815	4.5434e-06	4.36042e-05	0.642444	0.140124	Up
WBGene00001618	glr-7	protein_coding	X	2413909	2419877	11.4632	0.255777	0.30029	0.11059	0.239581	0.722212	0.452642
WBGene00001619	glr-8	protein_coding	X	6505980	6509957	14.2839	0.402301	0.360671	0.0265232	0.0817414	1.02702	0.462941
WBGene00001620	glt-1	protein_coding	X	3496026	3499169	1240.55	0.11459	0.0700614	0.0647374	0.162101	0.127704	0.0691389
WBGene00001621	glt-3	protein_coding	IV	10130257	10133283	99.362	0.178615	0.1542	0.146639	0.294052	0.252739	0.174122
WBGene00001622	glt-4	protein_coding	X	6403422	6408411	295.635	0.0197722	0.0843536	0.787528	0.877413	0.0259021	0.0961041
WBGene00001623	glt-5	protein_coding	II	9706481	9708885	67.338	0.0135883	0.164097	0.914634	0.955243	0.0227498	0.212228
WBGene00001624	glt-6	protein_coding	IV	7503622	7506447	60.2877	-0.311108	0.18292	0.0278028	0.0848398	-0.446962	0.203159
WBGene00001625	glt-7	protein_coding	IV	532135	535688	24.6802	0.000827542	0.206015	0.995324	0.997898	0.00176185	0.300599
WBGene00001626	gly-1	protein_coding	II	10899985	10902204	15.9561	-0.69901	0.411281	0.00166509	0.00841258	-1.23831	0.393832		Down
WBGene00001627	gly-2	protein_coding	I	6507894	6511619	165.263	0.174733	0.133514	0.114313	0.245367	0.228168	0.144492
WBGene00001628	gly-3	protein_coding	III	7914306	7917767	1173.96	-0.106551	0.0678618	0.0747917	0.180445	-0.119073	0.0668296
WBGene00001629	gly-4	protein_coding	V	19881372	19895350	1066.58	-0.0207871	0.0570292	0.673869	0.803094	-0.0268923	0.0639009
WBGene00001630	gly-5	protein_coding	III	13187390	13204903	1607.34	0.130427	0.0586559	0.0162956	0.0556728	0.138766	0.0577657
WBGene00001631	gly-6	protein_coding	III	4324280	4331228	655.315	-0.200609	0.0941891	0.0180921	0.0604306	-0.226604	0.0958673
WBGene00001632	gly-7	protein_coding	V	1815851	1821323	1574.38	-0.17806	0.0624607	0.00281473	0.0131717	-0.188015	0.0629384
WBGene00001633	gly-8	protein_coding	III	11625242	11628235	1215.91	-0.42413	0.084709	1.30779e-07	1.67408e-06	-0.454006	0.0860226
WBGene00001635	gly-10	protein_coding	IV	13779096	13782396	1135.49	-0.00393964	0.064118	0.944019	0.970548	-0.00514114	0.073216
WBGene00001636	gly-11	protein_coding	III	12171354	12177245	226.422	-0.0371167	0.0999888	0.665246	0.797282	-0.0494366	0.114256
WBGene00001637	gly-12	protein_coding	X	7485864	7490707	225.735	-0.0334604	0.110892	0.722236	0.835708	-0.0458566	0.129002
WBGene00001638	gly-13	protein_coding	X	9293666	9296622	290.896	0.149844	0.0999131	0.0837998	0.196365	0.177391	0.102594
WBGene00001639	gly-14	protein_coding	III	3490337	3493238	37.8331	0.769701	0.335782	0.000284231	0.00180402	1.13094	0.311617	Up
WBGene00001640	gly-15	protein_coding	I	12462176	12465816	2.38303	0.0598429	0.340821	0.61462	NA	0.476297	0.94599
WBGene00001643	gly-18	protein_coding	I	7110234	7112443	20.0028	0.31977	0.278757	0.0547066	0.142659	0.699655	0.364176
WBGene00001644	gly-19	protein_coding	I	7112867	7115055	78.4329	-0.221831	0.160138	0.0817492	0.192673	-0.31034	0.178292
WBGene00001645	gly-20	protein_coding	V	11282572	11286039	1035.33	0.0672155	0.0714972	0.273915	0.451511	0.0811588	0.0741791
WBGene00001646	gna-1	protein_coding	V	10319654	10320151	63.1838	0.147476	0.180172	0.275051	0.452678	0.243185	0.222798
WBGene00001647	gna-2	protein_coding	I	7699682	7700958	829.294	-0.353866	0.111552	0.000484982	0.00288555	-0.402498	0.115365
WBGene00001648	goa-1	protein_coding	I	7522116	7526716	2779.93	0.155722	0.0546972	0.00298619	0.0138773	0.162734	0.0548082
WBGene00001649	gob-1	protein_coding	X	15493602	15497504	814.696	-0.176077	0.0834136	0.0201626	0.0658168	-0.19517	0.0840053
WBGene00001650	gon-1	protein_coding	IV	9934206	9953433	2576.04	0.16768	0.0726524	0.0126251	0.0454104	0.181486	0.072764
WBGene00001651	gon-2	protein_coding	I	8549513	8570998	1667.47	0.0162834	0.0604537	0.757058	0.858984	0.0211389	0.068334
WBGene00001653	gon-4	protein_coding	IV	10197817	10202993	1241	0.0440416	0.10017	0.60786	0.758038	0.0583799	0.113772
WBGene00001660	gop-1	protein_coding	III	5254438	5258886	523.358	-0.0169895	0.0771846	0.800816	0.886806	-0.0221253	0.0876977
WBGene00001661	gop-2	protein_coding	III	5259023	5260512	346.372	-0.165126	0.0997754	0.0583665	0.14991	-0.193154	0.102039
WBGene00001662	gop-3	protein_coding	III	5260694	5263837	750.015	-0.0749149	0.0733303	0.234996	0.407499	-0.0896046	0.075451
WBGene00001663	gpa-1	protein_coding	V	11174433	11177677	24.0448	0.139521	0.235687	0.348748	0.532587	0.327192	0.349183
WBGene00001664	gpa-2	protein_coding	V	8371005	8374034	42.5649	0.517772	0.257967	0.00327461	0.0149999	0.810429	0.27559	Up
WBGene00001665	gpa-3	protein_coding	V	9356581	9359774	44.7189	0.00161177	0.182314	0.990431	0.995616	0.00296624	0.247326
WBGene00001666	gpa-4	protein_coding	IV	401695	405273	27.8908	0.21622	0.23195	0.15702	0.309062	0.43801	0.309511
WBGene00001667	gpa-5	protein_coding	X	2118894	2121061	2.90368	-0.0389696	0.34981	0.728662	NA	-0.371871	1.07197
WBGene00001668	gpa-6	protein_coding	X	13191212	13194390	5.90239	0.0464962	0.295121	0.728447	0.83978	0.223032	0.64239
WBGene00001669	gpa-7	protein_coding	IV	10404008	10408747	199.131	0.302799	0.130478	0.00745751	0.0296837	0.365867	0.136737
WBGene00001670	gpa-8	protein_coding	V	12638666	12640484	8.7708	-0.0416218	0.279031	0.763899	0.863152	-0.167333	0.5571
WBGene00001671	gpa-9	protein_coding	V	12645477	12649313	15.8149	-0.0574459	0.245828	0.69185	0.815355	-0.163106	0.411526
WBGene00001672	gpa-10	protein_coding	V	6852521	6854811	12.2595	0.272593	0.303753	0.0932977	0.212034	0.7513	0.447668
WBGene00001673	gpa-11	protein_coding	II	4247197	4255577	24.769	0.0973235	0.211963	0.498652	0.669506	0.204185	0.301775
WBGene00001674	gpa-12	protein_coding	X	9243557	9249107	93.1133	-0.0178029	0.138139	0.874416	0.931575	-0.0267163	0.169036
WBGene00001675	gpa-13	protein_coding	V	12752603	12754939	12.157	0.156245	0.279639	0.294984	0.47618	0.498362	0.475877
WBGene00001676	gpa-14	protein_coding	I	5942390	5945651	21.9134	0.250307	0.239788	0.108979	0.237359	0.503225	0.313967
WBGene00001677	gpa-15	protein_coding	I	8531684	8534527	21.3965	0.444121	0.330383	0.0158114	0.0543237	0.945995	0.392002
WBGene00001678	gpa-16	protein_coding	I	897286	907370	780.753	-0.0815108	0.0868277	0.274444	0.452098	-0.100104	0.0915957
WBGene00001679	gpb-1	protein_coding	II	11742811	11748611	5816.99	0.216956	0.0656969	0.000591846	0.00343515	0.229297	0.0667469
WBGene00001680	gpb-2	protein_coding	I	7318290	7321085	321.181	0.322038	0.0965606	0.000331676	0.00207627	0.356485	0.0993213
WBGene00001681	gpc-1	protein_coding	X	12881109	12884989	36.5401	0.0796673	0.192362	0.564804	0.723317	0.150151	0.260804
WBGene00001682	gpc-2	protein_coding	I	6757763	6758178	557.165	0.0395629	0.0714466	0.522215	0.688483	0.0501134	0.0783102
WBGene00001683	gpd-1	protein_coding	II	10394129	10395349	1168.99	-0.170972	0.117363	0.0869097	0.201488	-0.211116	0.123321
WBGene00001684	gpd-2	protein_coding	X	3113443	3114689	2802.43	-0.275138	0.102086	0.00313925	0.0145	-0.310774	0.105213
WBGene00001685	gpd-3	protein_coding	X	3112091	3113341	3312.74	-0.364463	0.0950871	4.07254e-05	0.000321541	-0.399927	0.0974642
WBGene00001686	gpd-4	protein_coding	II	10171268	10172498	622.943	-0.460118	0.117898	1.68338e-05	0.000144877	-0.520297	0.120909
WBGene00001687	gpn-1	protein_coding	X	15681693	15687477	27.6568	-0.425297	0.294344	0.0166605	0.0566756	-0.830105	0.346728
WBGene00001688	gpr-1	protein_coding	III	8628932	8630776	224.759	-0.248055	0.117825	0.0162186	0.0554616	-0.294313	0.122428
WBGene00001689	gpr-2	protein_coding	III	9391330	9393164	274.423	-0.16781	0.107858	0.0715731	0.174782	-0.201104	0.111611
WBGene00001690	grd-1	protein_coding	X	11109440	11115887	391.947	-0.470651	0.0964241	1.83944e-07	2.29981e-06	-0.510919	0.0979734
WBGene00001691	grd-2	protein_coding	V	20609794	20613929	150.933	-0.526692	0.141867	2.18384e-05	0.000183458	-0.616469	0.145215		Down
WBGene00001692	grd-3	protein_coding	IV	3439655	3440453	748.046	-0.118741	0.16294	0.348666	0.532554	-0.185087	0.197493
WBGene00001693	grd-4	protein_coding	X	8501222	8502288	13.0459	-1.50845	0.564065	2.15325e-05	0.000181298	-1.92559	0.453252		Down
WBGene00001694	grd-5	protein_coding	V	8619032	8619870	657.524	-0.701931	0.0889346	8.75469e-17	3.18978e-15	-0.737245	0.0886052		Down
WBGene00001695	grd-6	protein_coding	V	9221866	9224354	495.371	-0.463313	0.141631	0.000171976	0.00115968	-0.550962	0.14665
WBGene00001696	grd-7	protein_coding	X	7267870	7269479	30.6033	-0.317444	0.280725	0.0564497	0.14614	-0.704215	0.369173
WBGene00001697	grd-8	protein_coding	V	7842528	7844353	3.57872	-0.0839572	0.343069	0.493149	0.664791	-0.619982	0.904674
WBGene00001698	grd-9	protein_coding	V	5895321	5898602	23.4382	0.138215	0.246261	0.354762	0.538083	0.351406	0.379737
WBGene00001699	grd-10	protein_coding	IV	3441055	3441841	517.244	-0.0920078	0.129416	0.389056	0.569832	-0.127761	0.14833
WBGene00001700	grd-11	protein_coding	V	20356772	20365773	37.4171	0.139244	0.211405	0.337186	0.520683	0.277122	0.288747
WBGene00001701	grd-12	protein_coding	V	14978505	14980250	42.4008	0.0817095	0.179621	0.54155	0.703591	0.143104	0.234416
WBGene00001702	grd-13	protein_coding	IV	3438312	3439507	446.269	-0.0998795	0.133734	0.362467	0.544681	-0.13992	0.153644
WBGene00001703	grd-14	protein_coding	X	8500021	8501037	377.195	-1.2067	0.114517	8.73286e-29	7.2131e-27	-1.2367	0.111091		Down
WBGene00001704	grd-15	protein_coding	I	13564567	13566362	12.103	-0.0764688	0.261529	0.59615	0.749354	-0.245155	0.462604
WBGene00001705	grd-16	protein_coding	IV	2476686	2480316	28.8293	0.42876	0.263143	0.012784	0.0458557	0.747846	0.300372	Up
WBGene00001706	grd-17	pseudogene	V	16990810	16991459	0.899748	-0.0260787	0.412004	0.755432	NA	-0.624255	2.00413
WBGene00001707	grh-1	protein_coding	I	1258201	1268155	885.418	0.283191	0.0819258	0.000260983	0.00167216	0.306075	0.0838279
WBGene00001708	grk-1	protein_coding	X	9991248	9999208	679.15	0.245651	0.0734166	0.000455933	0.00272962	0.262428	0.074864
WBGene00001709	grk-2	protein_coding	III	676122	680658	452.781	0.52278	0.109925	2.36429e-07	2.90038e-06	0.576564	0.111561
WBGene00001710	grl-1	protein_coding	V	5530725	5533855	72.9881	0.417141	0.185595	0.00434826	0.0190826	0.56762	0.199045
WBGene00001711	grl-2	protein_coding	V	12945075	12946858	24.0568	-0.0222025	0.20759	0.875395	0.931887	-0.0476329	0.303763
WBGene00001712	grl-3	protein_coding	V	11411511	11412894	55.7657	0.769894	0.55875	0.00226952	0.0109947	1.57256	0.515173	Up
WBGene00001713	grl-4	protein_coding	IV	7309838	7310760	999.521	-0.422391	0.0826788	7.76894e-08	1.03138e-06	-0.450786	0.0839075
WBGene00001714	grl-5	protein_coding	V	4412748	4414663	431.873	-0.74616	0.120305	1.04941e-11	2.31353e-10	-0.808004	0.118832		Down
WBGene00001715	grl-6	protein_coding	X	6449959	6450939	26.3795	0.0932008	0.207251	0.513732	0.68226	0.190344	0.291475
WBGene00001716	grl-7	protein_coding	V	11344828	11347012	1046.72	-0.424107	0.0871295	2.66082e-07	3.24236e-06	-0.455742	0.0885621
WBGene00001717	grl-8	protein_coding	V	6731831	6733095	9.93899	0.00876606	0.264412	0.950494	0.974134	0.0307334	0.495006
WBGene00001718	grl-9	protein_coding	V	6730216	6731694	190.953	0.279455	0.278394	0.0857107	0.199406	0.66066	0.384447
WBGene00001719	grl-10	protein_coding	V	7774545	7775759	179.267	-0.241242	0.119013	0.0200162	0.0654561	-0.287987	0.12381
WBGene00001720	grl-11	protein_coding	III	9117349	9118364	3.07733	0.158565	0.379705	0.228259	NA	1.08273	0.898636
WBGene00001721	grl-12	protein_coding	V	8635820	8637007	15.6787	-0.0368702	0.238992	0.798736	0.885361	-0.100181	0.392891
WBGene00001722	grl-13	protein_coding	V	4362668	4364617	7.2022	0.276683	0.395741	0.0816076	0.192364	1.17756	0.676203
WBGene00001723	grl-14	protein_coding	V	20825559	20827743	26.0616	0.121951	0.239715	0.410448	0.590081	0.302813	0.367891
WBGene00001724	grl-15	protein_coding	III	12232632	12236014	343.21	-0.672239	0.101227	1.17836e-12	2.89111e-11	-0.718121	0.101032		Down
WBGene00001725	grl-16	protein_coding	I	572173	575120	4314.76	-0.131031	0.0976824	0.119981	0.254311	-0.156649	0.100748
WBGene00001726	grl-17	protein_coding	V	13561973	13563941	158.276	1.17419	0.44329	2.48036e-05	0.000205428	1.52716	0.36218	Up
WBGene00001727	grl-18	protein_coding	V	5485631	5488866	29.1284	0.593993	0.291078	0.00168265	0.00849189	0.938423	0.298748	Up
WBGene00001728	grl-19	protein_coding	IV	251908	252554	43.8912	1.79353	0.41514	1.30355e-07	1.67099e-06	2.00368	0.379604	Up
WBGene00001729	grl-20	protein_coding	IV	2126136	2128861	422.95	0.041056	0.182443	0.760292	0.861058	0.0749147	0.245544
WBGene00001730	grl-21	protein_coding	IV	10737474	10738191	290.13	-0.578059	0.12748	4.41952e-07	5.16148e-06	-0.650998	0.128912		Down
WBGene00001731	grl-22	protein_coding	III	5413137	5414011	34.0424	-0.0901944	0.219371	0.533652	0.697849	-0.200654	0.322366
WBGene00001732	grl-23	protein_coding	V	12575191	12576897	472.1	-0.127878	0.142475	0.267641	0.444988	-0.180592	0.162914
WBGene00001733	grl-24	protein_coding	IV	17475315	17475843	0.772347	-0.00528019	0.392382	0.953829	NA	-0.0977077	1.68754
WBGene00001734	grl-25	protein_coding	III	8962293	8965707	867.015	-0.00990452	0.18869	0.942194	0.969657	-0.0188935	0.260554
WBGene00001735	grl-26	protein_coding	IV	321514	322814	4.05001	0.108576	0.349152	0.388822	0.569574	0.757752	0.879312
WBGene00001736	grl-27	protein_coding	V	3575055	3575859	42.5188	-0.464264	0.282808	0.00936601	0.0357463	-0.826983	0.318267		Down
WBGene00001737	grl-28	protein_coding	V	3551346	3551865	1.97992	0.0289153	0.362823	0.784769	NA	0.336129	1.23075
WBGene00001739	grl-30	protein_coding	V	3556286	3556804	1.24023	-0.0448591	0.392542	0.641528	NA	-0.723026	1.55301
WBGene00001740	gro-1	protein_coding	III	5265113	5267204	204.292	0.00392165	0.107779	0.965996	0.982301	0.00538219	0.126252
WBGene00001743	grp-1	protein_coding	III	8085705	8088449	721.478	0.0778044	0.0873228	0.299484	0.481061	0.0961871	0.0927068
WBGene00001744	gars-1	protein_coding	III	5159729	5163627	1821.42	-0.374645	0.0612394	3.05033e-10	5.75214e-09	-0.389323	0.0618346
WBGene00001745	gsa-1	protein_coding	I	1068484	1074343	1630.91	0.218334	0.0803123	0.00367338	0.0165448	0.237312	0.0816929
WBGene00001746	gsk-3	protein_coding	I	12819216	12825602	1666.15	0.022046	0.0608588	0.676517	0.805084	0.0284379	0.0681604
WBGene00001747	gsp-1	protein_coding	V	10682422	10686537	2245.28	-0.235924	0.0501628	1.58302e-06	1.67905e-05	-0.243446	0.050713
WBGene00001748	gsp-2	protein_coding	III	7336587	7338765	3420.46	-0.271545	0.04973	2.537e-08	3.62082e-07	-0.279638	0.0501979
WBGene00001749	gst-1	protein_coding	III	9059331	9060181	1359.81	-0.449129	0.0650487	1.05981e-12	2.61784e-11	-0.467032	0.0655712
WBGene00001750	gst-2	protein_coding	IV	10140330	10142061	11.683	0.122333	0.272357	0.403626	0.584143	0.397779	0.476289
WBGene00001751	gst-3	protein_coding	IV	10139380	10140243	31.4383	0.102281	0.222178	0.482733	0.655348	0.229016	0.326274
WBGene00001752	gst-4	protein_coding	IV	10142225	10143099	136.539	-0.204429	0.137362	0.0728432	0.177149	-0.264855	0.147649
WBGene00001753	gst-5	protein_coding	II	10950352	10951603	437.68	-0.162752	0.0877624	0.0376997	0.107543	-0.183848	0.0884693
WBGene00001754	gst-6	protein_coding	II	4879891	4881105	178.39	-0.104678	0.13351	0.339286	0.522865	-0.145853	0.152633
WBGene00001755	gst-7	protein_coding	II	4882062	4883358	881.54	-0.379778	0.09434	1.69139e-05	0.000145498	-0.415328	0.0965394
WBGene00001756	gst-8	protein_coding	II	4883712	4884599	4.20676	0.258172	0.425593	0.0898976	0.206595	1.35657	0.799892
WBGene00001757	gst-9	protein_coding	II	4891585	4893573	15.8083	0.0965956	0.25438	0.509264	0.678739	0.281365	0.426321
WBGene00001758	gst-10	protein_coding	V	2561690	2564645	725.812	-0.944378	0.108218	8.52249e-21	4.20978e-19	-0.98609	0.105431		Down
WBGene00001759	gst-11	protein_coding	X	3632367	3633754	21.5278	0.22228	0.248821	0.152873	0.303154	0.494121	0.34567
WBGene00001760	gst-12	protein_coding	II	13616682	13618061	30.0871	-0.316925	0.233214	0.0458434	0.124955	-0.561345	0.281118
WBGene00001761	gst-13	protein_coding	II	9231457	9232344	424.766	-0.295917	0.121026	0.00562334	0.023554	-0.348992	0.126037
WBGene00001762	gst-14	protein_coding	II	13614781	13616100	10.9133	0.0166639	0.260095	0.906654	0.949952	0.0557521	0.475459
WBGene00001763	gst-15	protein_coding	II	13611770	13613196	38.3757	0.354092	0.228507	0.0263662	0.0814227	0.589016	0.26523
WBGene00001764	gst-16	protein_coding	II	13622967	13624440	24.5859	0.0311481	0.220118	0.828315	0.9034	0.0728816	0.336071
WBGene00001765	gst-17	protein_coding	II	13628059	13630790	1.13776	0.23641	0.606135	0.0455243	NA	3.65368	1.82704
WBGene00001767	gst-19	protein_coding	II	13625545	13627145	11.7369	0.1995	0.292432	0.193187	0.356357	0.62418	0.479692
WBGene00001768	gst-20	protein_coding	II	13608154	13609824	346.404	0.33305	0.0945883	0.00016068	0.0010942	0.366635	0.0971486
WBGene00001769	gst-21	protein_coding	V	1730684	1732018	15.7998	0.0746397	0.242927	0.6086	0.758659	0.202917	0.396265
WBGene00001770	gst-22	protein_coding	V	16231032	16232282	60.5003	0.0710478	0.161206	0.57127	0.728515	0.114391	0.202038
WBGene00001771	gst-23	protein_coding	V	3243284	3244502	10.1344	-0.178451	0.283644	0.238572	0.412162	-0.554518	0.470504
WBGene00001772	gst-24	protein_coding	II	13610443	13611366	179.779	1.20601	0.141385	2.27905e-20	1.08621e-18	1.25096	0.135262	Up
WBGene00001773	gst-25	protein_coding	I	1451081	1453070	4.27995	-0.0942846	0.340261	0.452405	0.629053	-0.645865	0.859536
WBGene00001774	gst-26	protein_coding	II	15163817	15164553	319.974	-0.587988	0.110877	8.42916e-09	1.29735e-07	-0.643377	0.111704		Down
WBGene00001775	gst-27	protein_coding	II	15164890	15165731	518.47	-0.674591	0.112332	6.91833e-11	1.41419e-09	-0.730717	0.112032		Down
WBGene00001776	gst-28	protein_coding	II	15166194	15167577	127.314	-0.129228	0.143864	0.266157	0.443369	-0.183311	0.164854
WBGene00001777	gst-29	protein_coding	II	15168538	15169861	23.6679	-0.0424182	0.217621	0.767517	0.865151	-0.0968969	0.327771
WBGene00001778	gst-30	protein_coding	II	4933883	4935054	10.3256	-0.199009	0.360791	0.169285	0.325378	-0.980618	0.713433
WBGene00001779	gst-31	protein_coding	II	15174229	15174965	9.78765	0.0445426	0.283291	0.746022	0.851818	0.187109	0.577697
WBGene00001780	gst-32	protein_coding	II	15177345	15178594	3.26182	0.0371283	0.326497	0.759671	NA	0.265649	0.868379
WBGene00001781	gst-33	protein_coding	V	3467451	3468562	14.2643	-0.889993	0.471381	0.000464057	0.0027728	-1.42036	0.405738		Down
WBGene00001782	gst-34	protein_coding	II	15179906	15183239	2.40315	-0.125372	0.426259	0.257958	NA	-1.54091	1.36215
WBGene00001783	gst-35	protein_coding	II	15183807	15185389	18.0009	-0.0961487	0.235009	0.512024	0.681082	-0.238712	0.364062
WBGene00001784	gst-36	protein_coding	X	9861646	9862960	433.448	-0.0650715	0.0990607	0.442164	0.619554	-0.0843101	0.109701
WBGene00001786	gst-38	protein_coding	V	15915162	15916070	74.3191	0.516157	0.206181	0.00110327	0.00593024	0.705067	0.216094	Up
WBGene00001787	gst-39	protein_coding	II	15171163	15171916	117.02	-0.272892	0.139726	0.0205379	0.0667679	-0.343074	0.148108
WBGene00001788	gst-40	protein_coding	IV	760502	762419	38.0977	0.0883104	0.184018	0.51495	0.683308	0.157554	0.241963
WBGene00001789	gst-41	protein_coding	V	7398396	7399302	24.2462	0.0174343	0.214034	0.902755	0.947579	0.0391795	0.320665
WBGene00001790	gst-42	protein_coding	X	11726264	11727936	318.5	-0.108841	0.112698	0.252343	0.428104	-0.140097	0.12239
WBGene00001791	gst-43	protein_coding	I	2901325	2903006	99.1863	0.0107632	0.13444	0.922304	0.959848	0.0159599	0.163638
WBGene00001792	gst-44	protein_coding	V	16390891	16392490	12.8846	0.367049	0.384031	0.0377288	0.10761	1.10788	0.533202
WBGene00001793	gsy-1	protein_coding	II	12866446	12878121	2324.91	-0.192185	0.0572132	0.000528302	0.00311789	-0.200748	0.0579196
WBGene00001794	gta-1	protein_coding	IV	10180660	10183865	3078.86	-0.361158	0.0885634	1.50857e-05	0.000130944	-0.391686	0.0905124
WBGene00001795	gtl-1	protein_coding	IV	11248884	11259535	761.188	0.217737	0.0711566	0.00131579	0.00686827	0.232367	0.0723317
WBGene00001796	gtl-2	protein_coding	IV	11273451	11281992	91.9621	0.221826	0.164181	0.0867809	0.201341	0.315644	0.184304
WBGene00001803	lite-1	protein_coding	X	6226126	6230769	41.0297	0.105257	0.197801	0.453867	0.630365	0.200181	0.26727
WBGene00001804	gur-3	protein_coding	X	10402522	10406303	6.11567	0.301507	0.383862	0.0671426	0.166797	1.11349	0.608223
WBGene00001805	gur-4	protein_coding	II	14104770	14108094	28.3259	-0.235436	0.223419	0.121569	0.256695	-0.441539	0.285191
WBGene00001806	gur-5	protein_coding	II	5285329	5288908	4.62202	0.0133168	0.314317	0.915023	0.955496	0.084359	0.790586
WBGene00001808	gut-2	protein_coding	V	13497690	13498819	192.992	-0.260915	0.126235	0.0167868	0.0569919	-0.315917	0.132109
WBGene00001811	haf-1	protein_coding	IV	17376427	17379310	87.1602	0.0343425	0.142456	0.765632	0.864163	0.0521104	0.174812
WBGene00001812	haf-2	protein_coding	II	7353576	7356426	1150.69	-0.0736903	0.0822825	0.297623	0.479054	-0.0904368	0.0868295
WBGene00001813	haf-3	protein_coding	V	15760455	15766172	841.916	-0.0235174	0.0651939	0.67832	0.806228	-0.0302866	0.0730225
WBGene00001814	haf-4	protein_coding	I	489969	496158	1336.37	-0.620687	0.0873773	7.31286e-14	1.98644e-12	-0.655306	0.0875829		Down
WBGene00001815	hmt-1	protein_coding	III	11091548	11099964	737.774	-0.176825	0.0789525	0.0147016	0.0512925	-0.193705	0.0793987
WBGene00001816	haf-6	protein_coding	I	1162880	1175809	158.123	-0.00725728	0.111805	0.939078	0.968307	-0.0100552	0.131564
WBGene00001817	haf-7	protein_coding	V	14773258	14777697	254.952	-0.0306344	0.101509	0.7249	0.83751	-0.0411079	0.116811
WBGene00001819	haf-9	protein_coding	I	6081782	6086006	1428.51	-0.612315	0.0861712	7.7196e-14	2.09381e-12	-0.645992	0.0864202		Down
WBGene00001820	ham-1	protein_coding	IV	12542183	12545737	212.625	0.147026	0.118113	0.140099	0.284373	0.185693	0.125858
WBGene00001821	ham-2	protein_coding	X	4554685	4559408	133.222	0.418751	0.168288	0.00239845	0.0115427	0.54108	0.178229
WBGene00001823	hap-1	protein_coding	III	5263943	5264996	194.599	0.150667	0.118582	0.132178	0.272877	0.189993	0.126193
WBGene00001824	hbl-1	protein_coding	X	5822142	5827755	1835.21	0.474835	0.0834009	2.16882e-09	3.63876e-08	0.504951	0.0843747
WBGene00001827	hcf-1	protein_coding	IV	7770770	7774275	2101.92	-0.0757784	0.0886444	0.319313	0.502868	-0.094282	0.0946729
WBGene00001828	hch-1	protein_coding	X	14696411	14699977	238.474	0.0720633	0.112227	0.446891	0.623492	0.0962315	0.126519
WBGene00001829	hcp-1	protein_coding	V	6594194	6599208	4088.44	0.140873	0.101777	0.108163	0.236003	0.169115	0.105269
WBGene00001830	hcp-2	protein_coding	V	9645859	9650211	1896.36	-0.0842095	0.0916138	0.283627	0.462922	-0.104437	0.097404
WBGene00001831	hcp-3	protein_coding	III	9615306	9616470	926.487	-0.110548	0.0971157	0.184247	0.344877	-0.134889	0.101589
WBGene00001832	hcp-4	protein_coding	I	3862833	3865938	1748.94	0.027943	0.0941832	0.731065	0.841681	0.0370007	0.107651
WBGene00001833	hcp-6	protein_coding	I	5165148	5171313	1808.43	-0.0625642	0.0871183	0.403702	0.584193	-0.0789469	0.0945441
WBGene00001834	hda-1	protein_coding	V	14525389	14527411	1560.36	-0.178975	0.0849039	0.0201733	0.0658282	-0.19892	0.0856265
WBGene00001835	hda-2	protein_coding	II	8020780	8022561	409.676	-0.0397922	0.105386	0.658131	0.792363	-0.0535742	0.121073
WBGene00001836	hda-3	protein_coding	I	11912793	11917712	658.602	0.0414072	0.0839043	0.568369	0.72642	0.0532662	0.093375
WBGene00001837	hda-4	protein_coding	X	16729559	16744767	940.977	0.465439	0.0705367	7.8436e-12	1.75893e-10	0.486784	0.071153
WBGene00001838	hda-10	protein_coding	II	13882705	13888034	391.06	0.122808	0.105671	0.17271	0.329844	0.152065	0.111521
WBGene00001839	hdl-1	protein_coding	IV	11946066	11949817	34.2251	-0.215135	0.235231	0.160436	0.313891	-0.445269	0.317232
WBGene00001840	hel-1	protein_coding	II	8326852	8328870	3772.61	-0.432228	0.0529871	8.09239e-17	2.96624e-15	-0.443901	0.0532902
WBGene00001841	hen-1	protein_coding	X	7116202	7116996	16.9132	0.724894	0.409223	0.00125077	0.00657779	1.24333	0.385284	Up
WBGene00001842	her-1	protein_coding	V	9697015	9702035	19.1222	0.195729	0.288105	0.201321	0.366299	0.600151	0.469677
WBGene00001843	hgo-1	protein_coding	I	9049460	9055457	812.992	-0.377793	0.081617	1.13245e-06	1.23503e-05	-0.404177	0.0830426
WBGene00001844	hid-1	protein_coding	X	2489048	2494339	404.862	-0.108971	0.085022	0.13894	0.282618	-0.128179	0.0866221
WBGene00001851	hif-1	protein_coding	V	20780407	20785260	2957.14	-0.0871729	0.0645186	0.119407	0.253419	-0.0992765	0.0637505
WBGene00001852	hil-1	protein_coding	V	14949777	14952799	70.9135	-0.150607	0.182844	0.269106	0.446366	-0.250981	0.227106
WBGene00001853	hil-2	protein_coding	IV	6294240	6295217	992.462	-0.0943904	0.075768	0.150228	0.29944	-0.110056	0.0764958
WBGene00001854	hil-3	protein_coding	X	8159169	8160084	826.056	0.0308514	0.0766741	0.643338	0.781545	0.0397256	0.0857938
WBGene00001855	hil-4	protein_coding	V	4754313	4755453	2087.94	-0.0333406	0.0930804	0.678114	0.806183	-0.0439005	0.105775
WBGene00001856	hil-5	protein_coding	I	5774585	5775610	2138.66	-0.444108	0.0932613	3.96396e-07	4.66827e-06	-0.481046	0.0948681
WBGene00001857	hil-6	protein_coding	V	2030507	2031554	9.45767	0.260888	0.336413	0.101923	0.22587	0.885361	0.541305
WBGene00001858	hil-7	protein_coding	IV	6646312	6646972	613.839	0.902548	0.0978921	1.34664e-22	7.54036e-21	0.938915	0.095985	Up
WBGene00001859	hil-8	protein_coding	I	5463117	5469639	29.9046	-0.0782771	0.213329	0.585625	0.740305	-0.168891	0.309786
WBGene00001860	him-1	protein_coding	I	4951571	4957667	2816.94	0.0333481	0.0819983	0.639231	0.778849	0.0431209	0.0919864
WBGene00001862	him-3	protein_coding	IV	6977508	6978765	621.173	-0.33142	0.0992796	0.000312169	0.00196359	-0.368439	0.102202
WBGene00001863	him-4	protein_coding	X	9717565	9753764	5535.37	-0.212545	0.0703755	0.00151893	0.00778179	-0.226642	0.0714725
WBGene00001864	him-5	protein_coding	V	14090426	14092454	150.158	0.0501023	0.131022	0.642814	0.781324	0.0723307	0.155963
WBGene00001865	him-6	protein_coding	IV	12490791	12495298	925.15	-0.126171	0.102941	0.15209	0.302029	-0.154257	0.107708
WBGene00001867	him-8	protein_coding	IV	10561905	10563974	300.788	-0.110217	0.112379	0.245292	0.420152	-0.141506	0.121792
WBGene00001869	him-10	protein_coding	III	5803260	5805112	634.567	-0.030437	0.105997	0.736613	0.845616	-0.0412708	0.122705
WBGene00001872	him-14	protein_coding	II	7065020	7069966	299.153	-0.189537	0.116036	0.0572143	0.147575	-0.230015	0.120954
WBGene00001874	him-17	protein_coding	V	13176711	13180185	1406.33	0.0244229	0.0769455	0.715482	0.831344	0.0316391	0.0868006
WBGene00001875	his-1	protein_coding	V	16042520	16042831	1185.5	-0.620268	0.0884317	1.39364e-13	3.67623e-12	-0.655718	0.0886472		Down
WBGene00001876	his-2	protein_coding	V	16041873	16042283	1202.45	-0.497125	0.0747085	4.36624e-12	1.00633e-10	-0.521588	0.0753218
WBGene00001877	his-3	protein_coding	V	16040808	16041191	1118.22	-0.401415	0.0692152	1.83101e-09	3.09475e-08	-0.420811	0.0699937
WBGene00001878	his-4	protein_coding	V	16040144	16040515	917.626	-0.598683	0.0746358	7.69247e-17	2.83102e-15	-0.623978	0.0748545		Down
WBGene00001879	his-5	protein_coding	V	8535214	8535525	576.209	-0.415186	0.10065	8.95173e-06	8.13769e-05	-0.457289	0.102969
WBGene00001880	his-6	protein_coding	V	8534567	8534977	934.798	-0.364246	0.0741216	2.98197e-07	3.59293e-06	-0.385568	0.0752389
WBGene00001881	his-7	protein_coding	V	8533379	8533762	536.148	-0.655282	0.0872038	2.57074e-15	8.20389e-14	-0.68967	0.0871879		Down
WBGene00001882	his-8	protein_coding	V	8532715	8533086	158.705	-0.789601	0.176599	9.44271e-08	1.23707e-06	-0.910777	0.170649		Down
WBGene00001885	his-11	protein_coding	II	13821809	13822177	1.04599	0.0484673	0.400665	0.60539	NA	0.853383	1.65172
WBGene00001886	his-12	protein_coding	II	13821198	13821581	2.93398	0.19962	0.421536	0.143497	NA	1.39707	0.955005
WBGene00001887	his-13	protein_coding	II	13820210	13820620	1.78813	-0.0893711	0.378099	0.428265	NA	-0.919119	1.16026
WBGene00001889	his-15	protein_coding	II	13818371	13818739	2.34318	0.217994	0.438155	0.118701	NA	1.49919	0.960866
WBGene00001890	his-16	protein_coding	II	13817760	13818143	5.94963	-0.157568	0.381568	0.228968	0.400803	-1.09631	0.911296
WBGene00001891	his-17	protein_coding	V	8897582	8897992	179.285	-0.566154	0.128959	9.4396e-07	1.04557e-05	-0.640745	0.130685		Down
WBGene00001892	his-18	protein_coding	V	8898228	8898539	512.064	-0.601047	0.0954219	2.07714e-11	4.47651e-10	-0.642235	0.0958489		Down
WBGene00001895	his-21	protein_coding	V	8891883	8892266	1.82224	0.146312	0.450991	0.194005	NA	1.83428	1.41227
WBGene00001898	his-24	protein_coding	X	14490094	14491119	2710.24	0.378527	0.0774429	3.14687e-07	3.76181e-06	0.402258	0.0786516
WBGene00001899	his-25	protein_coding	II	13824849	13825259	0.917747	-0.148591	0.493076	0.146715	NA	-2.60447	1.79466
WBGene00001901	his-27	protein_coding	V	8890038	8890448	3.31606	-0.0788947	0.333613	0.526752	NA	-0.537973	0.849914
WBGene00001905	his-31	protein_coding	IV	8333672	8333983	112.106	-1.21647	0.195829	9.0679e-13	2.26128e-11	-1.29758	0.181633		Down
WBGene00001906	his-32	protein_coding	IV	8334305	8334715	859.276	-0.117373	0.0776131	0.0849364	0.198157	-0.133511	0.0774992
WBGene00001909	his-35	protein_coding	V	9544659	9545288	805.237	0.0840972	0.0798547	0.221339	0.391352	0.100872	0.0824811
WBGene00001910	C50F4.6	protein_coding	V	9546092	9546841	120.906	0.0865556	0.128643	0.415529	0.594302	0.120456	0.147943
WBGene00001911	his-37	protein_coding	V	9547105	9547607	548.19	0.16755	0.095993	0.0476547	0.128644	0.193393	0.097652
WBGene00001912	his-38	protein_coding	X	7309564	7309875	323.616	-0.592853	0.112982	1.09441e-08	1.65376e-07	-0.650345	0.113788		Down
WBGene00001914	his-40	protein_coding	X	7310110	7310520	392.817	-0.595575	0.110155	4.48738e-09	7.20428e-08	-0.650265	0.110869		Down
WBGene00001915	his-41	protein_coding	V	9545536	9546264	579.532	0.21183	0.0904616	0.0103558	0.0387444	0.236094	0.0920903
WBGene00001916	his-42	protein_coding	II	13828287	13828697	1.8761	-0.0209963	0.363119	0.841439	NA	-0.24996	1.24947
WBGene00001917	his-43	protein_coding	II	13827326	13827709	1.79212	0.0874901	0.371543	0.444201	NA	0.851484	1.11288
WBGene00001918	his-44	protein_coding	II	13826730	13827098	0.809804	0.0113373	0.400613	0.897006	NA	0.236697	1.82856
WBGene00001919	his-45	protein_coding	IV	11326588	11326998	7.05828	0.0500503	0.301277	0.704768	0.824352	0.256429	0.676787
WBGene00001920	his-46	protein_coding	IV	11326018	11326329	1.03675	-0.108758	0.447662	0.265926	NA	-1.93363	1.73811
WBGene00001921	his-47	protein_coding	IV	11324056	11324439	5.08486	-0.0549729	0.329756	0.652822	0.788274	-0.390466	0.868
WBGene00001922	his-48	protein_coding	IV	11324745	11325116	3591.34	-0.268992	0.100048	0.0032862	0.0150455	-0.302744	0.102988
WBGene00001923	his-49	protein_coding	V	8847943	8848353	1.5729	-0.0600372	0.375199	0.572732	NA	-0.713656	1.26528
WBGene00001926	his-52	protein_coding	V	8850464	8850835	0.795363	0.052968	0.417929	0.545078	NA	1.15398	1.90693
WBGene00001929	his-55	protein_coding	IV	11337853	11338263	3.48988	-0.00942019	0.330645	0.936315	0.966501	-0.0740342	0.926564
WBGene00001930	his-56	protein_coding	IV	11338522	11338833	8.06291	-0.682026	0.719225	0.0059201	0.0245659	-2.10407	0.764511		Down
WBGene00001931	his-57	protein_coding	IV	11340390	11341703	7.23774	-0.00634635	0.306319	0.960417	0.979356	-0.0364079	0.733584
WBGene00001932	his-58	protein_coding	IV	11339735	11340106	6.73463	-0.0497379	0.298805	0.708271	0.826806	-0.247692	0.66196
WBGene00001933	his-59	protein_coding	IV	7488249	7488659	9190.07	-0.111959	0.0904043	0.151275	0.300803	-0.133475	0.0930115
WBGene00001934	his-60	protein_coding	IV	7487681	7487992	3292.84	-1.84855	0.0863844	1.46365e-102	1.11323e-99	-1.85711	0.0863656		Down
WBGene00001935	his-61	protein_coding	IV	7485834	7486217	4354.86	-0.863636	0.1089	1.40139e-17	5.43121e-16	-0.910076	0.106629		Down
WBGene00001936	his-62	protein_coding	IV	7486545	7486916	8259.5	-0.172522	0.0874066	0.0280966	0.0855792	-0.193641	0.0881815
WBGene00001937	his-63	protein_coding	IV	11406451	11406861	3440.62	-0.749264	0.0940953	3.18106e-17	1.19973e-15	-0.787816	0.0933462		Down
WBGene00001938	his-64	protein_coding	IV	11407116	11407427	4390.56	-1.79835	0.0831088	7.34588e-105	6.38532e-102	-1.8063	0.0830592		Down
WBGene00001939	his-65	protein_coding	IV	11401092	11401475	6.21627	-0.0357009	0.317109	0.775101	0.870475	-0.22776	0.797174
WBGene00001940	his-66	protein_coding	IV	11400415	11400786	13.2895	-0.127794	0.287107	0.37714	0.558564	-0.467654	0.529512
WBGene00001941	his-67	protein_coding	I	9988452	9988763	1206.73	-1.86378	0.120385	4.69151e-55	1.03179e-52	-1.88048	0.120328		Down
WBGene00001942	his-68	protein_coding	I	9989132	9989515	1117.1	-0.588091	0.0849736	3.51803e-13	9.05757e-12	-0.620777	0.0853547		Down
WBGene00001943	his-69	protein_coding	III	4058360	4058743	2.11221	0.0158876	0.378205	0.871396	NA	0.235107	1.4523
WBGene00001944	his-70	protein_coding	III	4059715	4060119	15.0107	-0.0290847	0.24478	0.84014	0.910642	-0.0835375	0.414138
WBGene00001945	his-71	protein_coding	X	7981382	7982070	453.928	0.0473512	0.0890983	0.537664	0.701041	0.0611076	0.0991446
WBGene00001946	his-72	protein_coding	III	12367475	12369050	2015.06	0.156088	0.0678534	0.0131253	0.0469229	0.167755	0.0676334
WBGene00001948	hlh-1	protein_coding	II	4518574	4522528	126.758	0.335978	0.13902	0.00488655	0.0210078	0.411576	0.146238
WBGene00001949	hlh-2	protein_coding	I	7190788	7193920	307.708	0.225926	0.105391	0.0161195	0.0551952	0.260753	0.108367
WBGene00001950	hlh-3	protein_coding	II	9086608	9087908	48.1649	0.376944	0.203737	0.0133564	0.0475538	0.558585	0.225771
WBGene00001951	hlh-4	protein_coding	III	9737472	9739054	8.90138	0.247431	0.339083	0.114956	0.246407	0.890594	0.564989
WBGene00001952	hlh-6	protein_coding	II	9613463	9614828	10.8762	0.273393	0.315059	0.0922037	0.210183	0.79876	0.474355
WBGene00001953	hlh-8	protein_coding	X	8116457	8120351	14.6179	-0.0637441	0.24589	0.660617	0.793871	-0.179945	0.409841
WBGene00001954	hlh-10	protein_coding	V	9280512	9282210	6.81619	-0.157453	0.319258	0.270998	0.448282	-0.688909	0.625844
WBGene00001955	hlh-11	protein_coding	III	9619711	9626529	1065.18	0.464027	0.0891353	3.56049e-08	4.9727e-07	0.498223	0.0903991
WBGene00001956	hlh-12	protein_coding	IV	8478595	8479446	4.33756	-0.0374988	0.31159	0.768231	0.865742	-0.222659	0.755571
WBGene00001957	hlh-13	protein_coding	X	4249249	4250766	6.22597	0.405481	0.463944	0.0279145	0.0851096	1.40612	0.639584
WBGene00001958	hlh-14	protein_coding	II	5737785	5738895	29.6882	0.179321	0.214381	0.223584	0.394176	0.344799	0.283306
WBGene00001959	hlh-15	protein_coding	X	2412953	2413377	1.70016	0.18078	0.473151	0.136635	NA	1.97029	1.32373
WBGene00001960	hlh-16	protein_coding	I	8766840	8768082	21.9405	-0.16229	0.241893	0.28167	0.460347	-0.383302	0.356039
WBGene00001961	hlh-17	protein_coding	IV	16254764	16256274	1.84726	0.0687109	0.36898	0.534493	NA	0.724735	1.16674
WBGene00001962	hlh-19	protein_coding	X	555792	557295	4.41225	0.247417	0.408347	0.101364	0.225015	1.26231	0.770513
WBGene00001963	btb-1	pseudogene	III	185652	186922	12.6799	0.0734411	0.274719	0.604279	0.755411	0.269307	0.519639
WBGene00001971	hmg-1.1	protein_coding	II	14250695	14251450	5495.17	-0.0106138	0.0481573	0.798475	0.885179	-0.0140585	0.0550621
WBGene00001972	hmg-1.2	protein_coding	III	6280380	6282438	1067.6	0.129325	0.0699116	0.0396906	0.111946	0.142017	0.0690423
WBGene00001973	hmg-3	protein_coding	I	5815609	5818132	1401.73	-0.117394	0.10189	0.177661	0.33603	-0.144372	0.107101
WBGene00001974	hmg-4	protein_coding	III	7379143	7381596	1636.97	0.052323	0.0768084	0.429663	0.607943	0.0655599	0.0830116
WBGene00001975	hmg-5	protein_coding	IV	7644895	7646219	445.651	0.0273937	0.0891869	0.722878	0.835999	0.0359727	0.101441
WBGene00001977	hmg-12	protein_coding	II	11916513	11917643	2687.93	-0.00188288	0.0958443	0.981862	0.990239	-0.00252161	0.110912
WBGene00001978	hmp-1	protein_coding	V	11845871	11852166	1800.09	0.07824	0.0646548	0.160124	0.313415	0.0906769	0.0645546
WBGene00001979	hmp-2	protein_coding	I	14738882	14742671	1244.37	-0.01084	0.0715035	0.862358	0.924096	-0.0141141	0.081409
WBGene00001980	hmr-1	protein_coding	I	11075755	11134667	6097.17	0.356725	0.0535601	9.71278e-12	2.15166e-10	0.367663	0.0539831
WBGene00001981	hnd-1	protein_coding	X	11684561	11685788	21.8496	0.275294	0.263635	0.0874882	0.202463	0.605534	0.354363
WBGene00001983	hoe-1	protein_coding	IV	4739490	4744267	1087.42	-0.313606	0.0835928	7.3979e-05	0.000550515	-0.338854	0.085502
WBGene00001984	hog-1	protein_coding	X	5851953	5854263	86.72	-0.163664	0.154516	0.182979	0.343279	-0.235113	0.176559
WBGene00001985	hop-1	protein_coding	I	4208515	4210341	274.963	0.0896229	0.121613	0.377071	0.558508	0.121315	0.137342
WBGene00001986	hot-1	protein_coding	V	14621135	14629472	94.3438	0.207765	0.163442	0.106534	0.233257	0.298199	0.184761
WBGene00001987	hot-2	protein_coding	V	19174759	19187911	69.9075	0.795677	0.194665	4.98618e-07	5.76792e-06	0.938664	0.18673	Up
WBGene00001988	hot-3	protein_coding	II	13930527	13932044	27.4857	0.152236	0.219838	0.301582	0.483525	0.314335	0.30428
WBGene00001989	hot-4	protein_coding	III	6217416	6224444	49.6435	0.333501	0.197288	0.0243993	0.0763168	0.498459	0.22146
WBGene00001990	hot-5	protein_coding	I	8683197	8687217	18.6567	0.0984194	0.231287	0.501752	0.672416	0.236762	0.352463
WBGene00001991	hot-6	protein_coding	V	11021069	11022937	36.5056	0.0754471	0.192006	0.585117	0.73997	0.142376	0.260798
WBGene00001992	hot-7	protein_coding	II	14211418	14213315	19.6005	0.345094	0.285703	0.0417048	0.116439	0.744048	0.365365
WBGene00001993	hpd-1	protein_coding	III	10535526	10537680	2088.17	-0.600458	0.0761329	2.24003e-16	7.90898e-15	-0.626776	0.0763572		Down
WBGene00001994	hpk-1	protein_coding	X	4210571	4217290	2651.29	0.193269	0.0668683	0.00240272	0.0115541	0.205281	0.0676306
WBGene00001995	hpl-1	protein_coding	X	13245390	13247044	77.833	-0.0945019	0.157827	0.445487	0.622277	-0.147069	0.192761
WBGene00001996	hpl-2	protein_coding	III	10752195	10755530	811.378	-0.0118182	0.0709067	0.848807	0.916324	-0.0153782	0.0806658
WBGene00001997	hpr-9	protein_coding	III	10621551	10626398	211.021	-0.124348	0.127701	0.240001	0.413807	-0.166258	0.141498
WBGene00001998	hpr-17	protein_coding	II	13153464	13157047	383.122	-0.187589	0.110581	0.050356	0.13415	-0.223883	0.114405
WBGene00001999	hrpa-1	protein_coding	IV	3336920	3338867	4159.66	0.0145282	0.0537411	0.755148	0.857688	0.0189935	0.0609043
WBGene00002000	hrpr-1	protein_coding	I	12060271	12064897	4109.49	-0.0307412	0.0522882	0.490802	0.662655	-0.0390914	0.0567337
WBGene00002001	hars-1	protein_coding	IV	10858957	10861284	1209.42	-0.263904	0.0668626	4.26539e-05	0.000335316	-0.27838	0.0680202
WBGene00002002	hsb-1	protein_coding	IV	12566092	12567226	368.88	-0.248586	0.106394	0.00919453	0.0352377	-0.285642	0.109663
WBGene00002003	hse-5	protein_coding	III	4345334	4350079	700.971	-0.00190325	0.084322	0.979334	0.988869	-0.00250646	0.0967618
WBGene00002004	hsf-1	protein_coding	I	11953507	11963085	1173.09	0.063437	0.0741453	0.319816	0.503356	0.0776156	0.0780185
WBGene00002005	hsp-1	protein_coding	IV	17278959	17281330	29575.1	-0.415426	0.0442975	1.76078e-21	9.05388e-20	-0.423436	0.0444866
WBGene00002006	hsp-2	pseudogene	X	3293290	3294369	7.15788	0.0542576	0.295001	0.686825	0.812374	0.256425	0.636026
WBGene00002007	hsp-3	protein_coding	X	6089028	6092124	13501.7	-0.181128	0.0558171	0.000806412	0.00450298	-0.188969	0.0563987
WBGene00002008	hsp-4	protein_coding	II	7350112	7352645	4191.3	-0.0414785	0.0526487	0.35231	0.535877	-0.0512416	0.0550915
WBGene00002010	hsp-6	protein_coding	V	4824124	4826760	7458.01	-0.394408	0.0417202	9.64453e-22	5.07352e-20	-0.401348	0.0418915
WBGene00002011	hsp-12.2	protein_coding	III	8138077	8139631	556.448	0.521821	0.0892634	6.35828e-10	1.14349e-08	0.557227	0.0901475
WBGene00002012	hsp-12.3	protein_coding	IV	9444791	9445507	41.0506	0.108906	0.225887	0.457078	0.632744	0.248414	0.33404
WBGene00002013	hsp-12.6	protein_coding	IV	9446229	9447228	10.2839	-0.300873	0.35383	0.0692632	0.170602	-0.978932	0.538852
WBGene00002016	hsp-16.2	protein_coding	V	1804334	1804957	120.455	1.77238	0.228414	3.27581e-16	1.12824e-14	1.83508	0.224813	Up
WBGene00002018	hsp-16.41	protein_coding	V	1805178	1805875	105.172	2.02767	0.246296	1.54933e-17	5.95398e-16	2.09995	0.246375	Up
WBGene00002021	hsp-17	protein_coding	V	8384799	8385929	330.846	0.087195	0.0967219	0.29159	0.472204	0.109339	0.103674
WBGene00002023	hsp-25	protein_coding	X	6034463	6039644	1019.6	-0.229438	0.0916443	0.00639933	0.026162	-0.255285	0.0936282
WBGene00002024	hsp-43	protein_coding	X	6233151	6235543	723.577	0.132949	0.0773582	0.0533556	0.140016	0.148792	0.0770132
WBGene00002025	hsp-60	protein_coding	III	1619742	1625803	9515.42	-0.335265	0.0529355	9.49419e-11	1.90657e-09	-0.345614	0.0533783
WBGene00002026	hsp-70	protein_coding	I	9320325	9322519	101.29	-0.58235	0.214395	0.000368854	0.00227851	-0.781661	0.21948		Down
WBGene00002027	hsr-9	protein_coding	I	9626241	9630848	3799.86	-0.0371333	0.0831052	0.606029	0.75685	-0.0479182	0.0929097
WBGene00002028	hst-1	protein_coding	IV	8688276	8691513	642.438	-0.0126359	0.0823386	0.860228	0.922705	-0.016568	0.0940915
WBGene00002029	hst-2	protein_coding	X	11204103	11207155	101.451	0.023179	0.128961	0.828194	0.903379	0.0336461	0.155038
WBGene00002030	hst-3.1	protein_coding	II	6165653	6169256	45.8335	0.150094	0.175237	0.259205	0.435644	0.240717	0.21335
WBGene00002031	hst-6	protein_coding	X	5275561	5278519	72.6369	-0.00719388	0.143959	0.950602	0.974191	-0.0110526	0.178409
WBGene00002032	htp-1	protein_coding	IV	5390189	5391557	698.435	-0.311552	0.115441	0.00260744	0.0123787	-0.360734	0.119822
WBGene00002033	htp-2	protein_coding	IV	6419522	6420898	399.562	-0.0482709	0.0895145	0.53155	0.696092	-0.0622857	0.0995548
WBGene00002034	htp-3	protein_coding	I	4827072	4829791	810.853	-0.22618	0.11822	0.0274955	0.0841555	-0.271073	0.122968
WBGene00002035	hum-1	protein_coding	I	8845809	8851116	1576.91	0.134773	0.0660909	0.0254111	0.0790077	0.145824	0.0652427
WBGene00002036	hum-2	protein_coding	V	9386175	9400063	3942.14	0.350875	0.0620783	5.7558e-09	9.05745e-08	0.36549	0.062759
WBGene00002037	hum-4	protein_coding	X	11420465	11433588	1849.87	-0.0475395	0.0802541	0.492958	0.664632	-0.0603378	0.0880058
WBGene00002038	hum-5	protein_coding	III	4029095	4036840	1566.11	0.0645925	0.0695807	0.279645	0.458104	0.0780207	0.0721668
WBGene00002039	hum-6	protein_coding	X	2303082	2314914	1430.6	-0.0789605	0.0854939	0.282445	0.461324	-0.0969711	0.0902189
WBGene00002040	hum-7	protein_coding	I	585807	607571	865.108	0.338453	0.0761816	3.38014e-06	3.34062e-05	0.360196	0.0775239
WBGene00002041	hum-8	protein_coding	IV	429209	440554	773.87	-0.232843	0.0728205	0.000795832	0.00444935	-0.248814	0.074179
WBGene00002042	hus-1	protein_coding	I	3698102	3699300	167.051	-0.00146889	0.120462	0.98841	0.994129	-0.00208445	0.143499
WBGene00002043	hyl-1	protein_coding	IV	8539123	8544412	666.788	0.0332647	0.0806987	0.634802	0.775978	0.0429404	0.090405
WBGene00002044	hyl-2	protein_coding	X	4696754	4699461	674.176	-0.0808745	0.0757373	0.215024	0.383455	-0.0963758	0.0777307
WBGene00002045	icd-1	protein_coding	II	6587577	6588655	7991.22	-0.628243	0.0494103	2.93822e-38	3.69892e-36	-0.639407	0.0494406		Down
WBGene00002046	icln-1	protein_coding	IV	9094552	9095653	495.561	-0.130547	0.0921541	0.102903	0.22754	-0.153361	0.0940321
WBGene00002047	icp-1	protein_coding	I	2304513	2306790	1498.45	0.109573	0.0967309	0.186443	0.348096	0.133686	0.101187
WBGene00002048	ida-1	protein_coding	III	5755539	5765816	1681.61	0.489891	0.0864376	2.2767e-09	3.79188e-08	0.522559	0.0874323
WBGene00002050	ifa-1	protein_coding	X	11271182	11275498	1238.64	0.256329	0.072465	0.000219214	0.00143682	0.27309	0.0738925
WBGene00002051	ifa-3	protein_coding	X	16267197	16270069	107.742	-0.150168	0.143909	0.197544	0.361572	-0.20885	0.162077
WBGene00002052	ifa-4	protein_coding	X	4912308	4915979	447.296	-0.102309	0.0829024	0.153681	0.304175	-0.120585	0.0845235
WBGene00002053	ifb-1	protein_coding	II	5765618	5772084	3469.68	0.0196995	0.0665474	0.734162	0.843874	0.0254734	0.0750111
WBGene00002054	ifb-2	protein_coding	II	5750188	5754140	3029.87	-0.129012	0.0955554	0.11824	0.251498	-0.153476	0.0982433
WBGene00002055	ifc-1	protein_coding	V	2881393	2883753	1137.56	-0.50857	0.0962119	1.70174e-08	2.49506e-07	-0.549492	0.0974298
WBGene00002056	ifc-2	protein_coding	X	642156	654904	3348.13	0.154394	0.0885063	0.0490058	0.131359	0.175739	0.0892737
WBGene00002057	ifd-1	protein_coding	X	8820703	8824448	419.245	-0.277883	0.11267	0.00579536	0.0241636	-0.322073	0.11673
WBGene00002058	ifd-2	protein_coding	X	813854	815929	299.243	-0.171908	0.100778	0.0514587	0.136352	-0.200819	0.103109
WBGene00002059	ife-1	protein_coding	III	13343417	13344618	1432.2	-0.336643	0.0601139	8.37617e-09	1.29028e-07	-0.350051	0.0607652
WBGene00002060	ife-2	protein_coding	X	381385	382709	472.4	-0.157474	0.0963942	0.0621173	0.157099	-0.183242	0.0982291
WBGene00002061	ife-3	protein_coding	V	6584	7828	1769.09	-0.391456	0.0848714	1.1326e-06	1.23503e-05	-0.42048	0.0863927
WBGene00002062	ife-4	protein_coding	X	1104212	1106251	129.236	-0.147586	0.126982	0.162732	0.316786	-0.192472	0.13788
WBGene00002063	ife-5	protein_coding	II	12280660	12284139	90.9632	0.243861	0.164704	0.061662	0.156151	0.341828	0.182921
WBGene00002064	iff-1	protein_coding	III	9745862	9747193	2689.28	-0.715014	0.0851447	1.20169e-18	5.01959e-17	-0.74729	0.0847792		Down
WBGene00002065	iff-2	protein_coding	II	8559375	8561367	5202.36	-0.659139	0.0884768	4.05362e-15	1.27358e-13	-0.694498	0.0884343		Down
WBGene00002066	ifg-1	protein_coding	II	8217222	8222396	8578.34	-0.169092	0.0559807	0.00171876	0.00865018	-0.176711	0.0563678
WBGene00002067	ifp-1	protein_coding	X	9675873	9680169	806.65	-0.203265	0.104521	0.0277068	0.0846601	-0.236142	0.107269
WBGene00002068	ify-1	protein_coding	II	5054135	5055179	1099.07	-0.231983	0.124564	0.0300937	0.0901459	-0.282897	0.130436
WBGene00002069	ikb-1	protein_coding	I	9685398	9688653	195.511	0.0449833	0.113977	0.640363	0.779626	0.0617397	0.132151
WBGene00002070	ile-1	protein_coding	I	9609544	9611534	1883.32	-0.25736	0.0589976	7.23516e-06	6.68374e-05	-0.268413	0.0598247
WBGene00002071	ile-2	protein_coding	X	768596	770776	705.718	-0.300726	0.0676423	4.03583e-06	3.91653e-05	-0.316743	0.0687148
WBGene00002072	ima-1	protein_coding	V	11239675	11241792	1064.67	0.0197466	0.0920822	0.804336	0.888627	0.0261635	0.105609
WBGene00002073	ima-2	protein_coding	I	6315233	6317262	3818.86	-0.321763	0.110687	0.00134179	0.00699202	-0.367495	0.114595
WBGene00002074	ima-3	protein_coding	IV	7558726	7561664	4088.21	-0.122416	0.0582863	0.022043	0.0704434	-0.130802	0.057128
WBGene00002075	imb-1	protein_coding	I	4920683	4926486	2188.97	-0.147388	0.0632081	0.0122665	0.0443478	-0.157228	0.0627812
WBGene00002076	imb-2	protein_coding	II	14365701	14373901	2235.33	-0.0231958	0.0543041	0.62015	0.766235	-0.0299423	0.0604116
WBGene00002077	imb-3	protein_coding	I	310981	314989	8602.09	-0.235485	0.0695634	0.000413821	0.00251378	-0.250106	0.0708294
WBGene00002078	xpo-1	protein_coding	V	7805064	7814656	5521.62	0.0153015	0.0515691	0.731345	0.841851	0.0200405	0.0583698
WBGene00002079	xpo-2	protein_coding	I	318549	323352	2625.57	0.0265023	0.0843515	0.717511	0.832699	0.0345732	0.0955622
WBGene00002080	xpo-3	protein_coding	IV	7916689	7924032	1441.14	-0.244209	0.0751982	0.000643368	0.00369774	-0.261778	0.0767085
WBGene00002081	ina-1	protein_coding	III	9168073	9172802	994.862	0.0476709	0.0659659	0.400494	0.580899	0.0591247	0.0703247
WBGene00002083	inf-1	protein_coding	III	6930134	6931953	5389.21	-0.558944	0.04697	1.23227e-33	1.27806e-31	-0.568887	0.0470647
WBGene00002084	ins-1	protein_coding	IV	10436701	10438412	43.3928	0.29446	0.221248	0.0565764	0.146406	0.506646	0.265737
WBGene00002085	ins-2	protein_coding	II	5988524	5989426	7.17558	0.0936887	0.284033	0.507713	0.67742	0.362466	0.547199
WBGene00002086	ins-3	protein_coding	II	5990099	5990768	11.593	-0.240321	0.299841	0.128963	0.26811	-0.705194	0.464493
WBGene00002087	ins-4	protein_coding	II	5996366	5997008	25.7103	-0.378948	0.280102	0.0273084	0.083747	-0.753677	0.341482
WBGene00002088	ins-5	protein_coding	II	5997557	5999023	15.347	-0.209805	0.296774	0.174077	0.331483	-0.657014	0.483376
WBGene00002089	ins-6	protein_coding	II	6000436	6001009	15.8474	0.0137019	0.232776	0.924337	0.960768	0.0356422	0.375292
WBGene00002090	ins-7	protein_coding	IV	9682011	9682845	29.4108	1.16479	0.422352	1.73885e-05	0.000149159	1.49356	0.34766	Up
WBGene00002092	ins-9	protein_coding	X	8866099	8866663	4.13968	-0.992594	1.15258	0.00158439	0.00807404	-3.81953	1.20918		Down
WBGene00002093	ins-10	protein_coding	V	14033949	14034396	5.77525	0.0295231	0.300498	0.821583	0.899327	0.154709	0.686039
WBGene00002094	ins-11	protein_coding	II	5556731	5557173	6.75302	-0.0057438	0.298102	0.965039	0.981804	-0.0297179	0.678003
WBGene00002095	ins-12	protein_coding	II	5554617	5555361	5.89338	-0.138519	0.320317	0.320306	0.503907	-0.65638	0.660456
WBGene00002097	ins-14	protein_coding	II	6745435	6745814	5.56885	0.0400209	0.305468	0.757762	0.859463	0.219507	0.711714
WBGene00002098	ins-15	protein_coding	II	6744339	6744748	1.16369	-0.0653358	0.404475	0.500264	NA	-1.0698	1.58706
WBGene00002099	ins-16	protein_coding	III	2060623	2060957	2.73609	0.0553505	0.356337	0.622401	NA	0.538367	1.09324
WBGene00002100	ins-17	protein_coding	III	4476918	4477572	102.951	0.141363	0.157743	0.255343	0.431417	0.210468	0.185032
WBGene00002101	ins-18	protein_coding	I	8147427	8149651	32.4864	-0.0621634	0.203309	0.659627	0.793203	-0.127058	0.288486
WBGene00002102	ins-19	protein_coding	II	3126037	3126441	12.1181	0.569362	0.609112	0.00995836	0.0375191	1.80936	0.702044	Up
WBGene00002103	ins-20	protein_coding	II	6010844	6011321	4.735	0.0683063	0.410162	0.475146	0.648618	1.173	1.64256
WBGene00002105	ins-22	protein_coding	III	10026289	10026686	5.4469	-0.0538268	0.290019	0.692537	0.815743	-0.240556	0.608364
WBGene00002106	ins-23	protein_coding	III	10028247	10028697	1.83535	-0.113298	0.39432	0.325131	NA	-1.15655	1.1754
WBGene00002107	ins-24	protein_coding	I	14031147	14031667	31.4264	-0.413582	0.24681	0.0135261	0.0480453	-0.692921	0.280579		Down
WBGene00002108	ins-25	protein_coding	I	14020361	14021312	2.52067	-0.00679498	0.344286	0.951659	NA	-0.064081	1.05702
WBGene00002109	ins-26	protein_coding	I	14037151	14037777	16.4516	-0.0636003	0.229019	0.66113	0.794121	-0.15605	0.355992
WBGene00002110	ins-27	protein_coding	I	14027236	14027588	109.259	0.0439698	0.147123	0.709206	0.827551	0.0676725	0.181465
WBGene00002111	ins-28	protein_coding	I	14012369	14013629	11.7832	0.0794247	0.266994	0.580312	0.73583	0.267084	0.483034
WBGene00002112	ins-29	protein_coding	I	14018799	14019759	11.1449	0.121178	0.270727	0.408422	0.58847	0.38938	0.471019
WBGene00002113	ins-30	protein_coding	I	14034954	14036057	96.9443	-0.0114532	0.140131	0.919873	0.958095	-0.0173339	0.172316
WBGene00002114	ins-31	protein_coding	II	3127041	3127831	20.4313	0.897194	0.66778	0.00161076	0.00817651	1.83206	0.580879	Up
WBGene00002115	ins-32	protein_coding	II	3802959	3803319	1.43537	0.0323114	0.379648	0.745135	NA	0.464576	1.4292
WBGene00002116	ins-33	protein_coding	I	13637845	13639311	60.3999	-0.380345	0.226846	0.0176355	0.0592523	-0.612239	0.257982
WBGene00002117	ins-34	protein_coding	IV	14106574	14107737	34.0885	-0.113053	0.210178	0.432193	0.610466	-0.230396	0.293332
WBGene00002118	ins-35	protein_coding	V	20375536	20376302	112.553	-0.783458	0.213234	2.97234e-06	2.96649e-05	-0.952897	0.203928		Down
WBGene00002119	ins-36	protein_coding	I	11212307	11215094	2.59441	0.0538892	0.353449	0.634066	NA	0.509534	1.07042
WBGene00002120	ins-37	protein_coding	II	13835101	13836107	20.0612	0.14624	0.252539	0.3295	0.512901	0.384575	0.394386
WBGene00002123	inx-1	protein_coding	X	6943735	6956399	622.588	0.209472	0.0960331	0.0155545	0.053552	0.237028	0.0979775
WBGene00002124	inx-2	protein_coding	X	11295007	11296733	268.103	0.0316065	0.107631	0.730388	0.841274	0.0430006	0.124781
WBGene00002125	inx-3	protein_coding	X	5996156	5998243	662.918	0.184148	0.0892411	0.0221581	0.0707371	0.206609	0.0903153
WBGene00002127	inx-5	protein_coding	X	8300027	8302399	555.526	-0.00970342	0.0769097	0.88518	0.937974	-0.0126749	0.0877723
WBGene00002128	inx-6	protein_coding	IV	12746584	12749721	169.563	0.620523	0.145725	1.08092e-06	1.18505e-05	0.714757	0.146578	Up
WBGene00002129	inx-7	protein_coding	IV	5943981	5946638	241.03	0.0858318	0.112057	0.363965	0.546142	0.112982	0.124452
WBGene00002130	inx-8	protein_coding	IV	11673843	11675635	482.899	0.0555146	0.0910366	0.478272	0.651326	0.0712931	0.100542
WBGene00002131	inx-9	protein_coding	IV	11676354	11678497	109.664	-0.130674	0.142967	0.258678	0.435059	-0.184419	0.163272
WBGene00002132	inx-10	protein_coding	V	9204661	9207477	188.097	0.257031	0.116229	0.0121125	0.0439143	0.302624	0.120623
WBGene00002133	inx-11	protein_coding	V	12487234	12493269	110.517	-0.0866216	0.133144	0.427998	0.606291	-0.122553	0.154617
WBGene00002134	inx-12	protein_coding	I	3755488	3759039	986.525	-0.0917872	0.0881595	0.225741	0.396601	-0.111538	0.0920732
WBGene00002135	inx-13	protein_coding	I	3748523	3753958	1017.7	-0.0138793	0.0737463	0.829439	0.904131	-0.0180633	0.0838511
WBGene00002136	inx-14	protein_coding	I	7350309	7352235	617.995	-0.147638	0.125161	0.157725	0.30988	-0.191224	0.135354
WBGene00002137	inx-15	protein_coding	I	4159014	4161113	423.195	-0.310354	0.0898985	0.000232366	0.00150916	-0.339506	0.0922333
WBGene00002138	inx-16	protein_coding	I	4162035	4165025	520.465	-0.333031	0.091377	0.00010115	0.000726923	-0.364312	0.0937059
WBGene00002139	inx-17	protein_coding	I	4165075	4167056	221.883	-0.02792	0.110257	0.765743	0.864163	-0.0383055	0.128564
WBGene00002140	inx-18	protein_coding	IV	606355	614062	97.4966	0.189946	0.152495	0.120674	0.255158	0.264205	0.170241
WBGene00002141	inx-19	protein_coding	I	2451898	2464618	44.6474	0.502833	0.24865	0.00358808	0.0162563	0.777472	0.266964	Up
WBGene00002142	inx-20	protein_coding	I	9874698	9879218	24.2096	0.0891005	0.220334	0.538912	0.701912	0.199817	0.325192
WBGene00002143	inx-21	protein_coding	I	3611942	3618317	288.411	-0.0787785	0.110272	0.398156	0.578796	-0.103874	0.12294
WBGene00002144	inx-22	protein_coding	I	3608518	3611844	639.326	-0.14333	0.116974	0.146692	0.294064	-0.180901	0.124646
WBGene00002146	ipp-5	protein_coding	X	6031469	6034515	306.877	0.0232214	0.0950076	0.777078	0.871315	0.030875	0.109049
WBGene00002147	ire-1	protein_coding	II	8112243	8124910	1414.67	-0.0494792	0.07056	0.415683	0.594413	-0.0616105	0.0756948
WBGene00002148	gon-14	protein_coding	V	6606433	6611158	1544.85	0.0792883	0.0767245	0.229945	0.401747	0.0950032	0.0791364
WBGene00002149	irk-1	protein_coding	X	6765970	6778114	52.7616	0.132928	0.179843	0.323688	0.507437	0.222181	0.225129
WBGene00002150	irk-2	protein_coding	X	702971	714498	41.5481	0.33059	0.210706	0.0305934	0.0913998	0.522878	0.241813
WBGene00002151	irk-3	protein_coding	X	14353290	14370414	72.4976	0.290956	0.17928	0.0364135	0.104528	0.417995	0.19978
WBGene00002152	iars-1	protein_coding	IV	10368601	10373136	3348.1	-0.374207	0.0499293	2.16384e-14	6.24979e-13	-0.383925	0.0502487
WBGene00002153	iars-2	protein_coding	I	10180236	10184599	949.732	-0.103571	0.0713096	0.0968602	0.217634	-0.117487	0.0707637
WBGene00002162	isp-1	protein_coding	IV	8134016	8136055	2985.69	-0.39282	0.071639	1.20121e-08	1.79576e-07	-0.413421	0.0725356
WBGene00002163	ist-1	protein_coding	X	7126648	7139666	360.683	0.301279	0.122075	0.00515648	0.0219665	0.355798	0.127203
WBGene00002169	isw-1	protein_coding	III	6703988	6710100	2315.67	0.140495	0.0897744	0.0741544	0.17931	0.162292	0.0908861
WBGene00002173	itr-1	protein_coding	IV	7675174	7696930	2833.68	0.0956432	0.0520349	0.0400828	0.112773	0.103046	0.0501953
WBGene00002174	itx-1	protein_coding	I	2802803	2815830	1348.03	0.149486	0.0690001	0.0184506	0.0613363	0.161602	0.0685787
WBGene00002175	jac-1	protein_coding	IV	15997835	16026847	1052.33	0.385874	0.0701532	1.13447e-08	1.70722e-07	0.405462	0.0710178
WBGene00002176	jip-1	protein_coding	II	1326989	1350132	311.865	0.577296	0.103068	1.74298e-09	2.95417e-08	0.625183	0.103849	Up
WBGene00002177	jkk-1	protein_coding	X	5368468	5374174	54.7933	0.635596	0.216563	0.000126842	0.000885423	0.832681	0.217268	Up
WBGene00002178	jnk-1	protein_coding	IV	6957641	6963719	171.981	0.34656	0.148563	0.00567176	0.0237187	0.434867	0.157209
WBGene00002179	jph-1	protein_coding	I	7946193	7951593	1437.67	0.284228	0.0871084	0.000512917	0.00303592	0.310252	0.089309
WBGene00002180	jtr-1	protein_coding	IV	1420929	1421790	233.761	-0.0166187	0.11063	0.859758	0.922581	-0.0229159	0.129701
WBGene00002181	kal-1	protein_coding	I	14128591	14142207	364.168	0.350833	0.091245	4.1898e-05	0.000330084	0.382838	0.093449
WBGene00002182	kap-1	protein_coding	III	7338835	7343667	93.3441	0.259402	0.164901	0.047893	0.12921	0.35987	0.181907
WBGene00002183	kat-1	protein_coding	II	7073814	7075511	2313.47	-0.548895	0.0577915	2.36538e-22	1.30053e-20	-0.563888	0.0579849
WBGene00002184	kel-1	protein_coding	II	11688943	11696059	100.287	0.396767	0.150256	0.00186116	0.00928243	0.491647	0.158008
WBGene00002185	kel-3	protein_coding	III	13464820	13471350	489.107	0.131478	0.0970827	0.116806	0.249348	0.156804	0.0999824
WBGene00002186	kel-10	protein_coding	III	10098469	10101452	73.6707	-0.296347	0.181429	0.0345531	0.100515	-0.427731	0.202375
WBGene00002187	kgb-1	protein_coding	IV	405621	410035	565.222	-0.00347655	0.0878837	0.963709	0.981452	-0.00459808	0.101057
WBGene00002188	kgb-2	protein_coding	IV	3606784	3609229	40.8578	0.435224	0.222272	0.00698047	0.0281346	0.657367	0.24367	Up
WBGene00002189	kin-1	protein_coding	I	14913766	14952226	2118.91	0.344939	0.0902317	4.72938e-05	0.000367772	0.375961	0.0924052
WBGene00002190	kin-2	protein_coding	X	5970647	5977854	3021.55	0.151188	0.0884508	0.0532613	0.13988	0.172454	0.0892252
WBGene00002191	kin-3	protein_coding	I	10734022	10736615	2346.68	-0.176464	0.0583078	0.00165735	0.0083781	-0.184972	0.0588031
WBGene00002192	kin-4	protein_coding	IV	11425742	11447067	2971.1	0.0972798	0.0767595	0.143672	0.289596	0.113283	0.0774715
WBGene00002193	kin-5	protein_coding	IV	9967077	9969181	30.3645	-0.182771	0.230785	0.225283	0.396177	-0.387239	0.319346
WBGene00002194	kin-6	pseudogene	II	11640361	11641736	2.5978	0.0148398	0.375307	0.881222	NA	0.211272	1.41394
WBGene00002195	kin-9	protein_coding	X	8432661	8437350	61.7502	0.505912	0.214503	0.00170147	0.00856789	0.710658	0.226474	Up
WBGene00002196	kin-10	protein_coding	I	8288949	8291005	1536.66	-0.302112	0.0578678	8.24503e-08	1.08904e-06	-0.313817	0.0585296
WBGene00002198	kin-14	protein_coding	I	7075918	7079575	81.604	-0.134059	0.168058	0.300287	0.481969	-0.210952	0.203657
WBGene00002199	kin-15	protein_coding	II	9431383	9433709	80.0553	-0.558758	0.169804	7.73131e-05	0.000572757	-0.687023	0.173816		Down
WBGene00002200	kin-16	protein_coding	II	9434021	9436109	115.096	0.0274185	0.133349	0.802507	0.887645	0.0403403	0.161294
WBGene00002201	kin-18	protein_coding	III	6118620	6124067	2362.11	0.153545	0.080087	0.0331614	0.0975078	0.17063	0.0801032
WBGene00002202	kin-19	protein_coding	III	4083994	4086636	3350.81	-0.0779981	0.0579102	0.118736	0.252317	-0.0884876	0.0567191
WBGene00002203	kin-20	protein_coding	X	15268602	15277764	1526.68	-0.0533504	0.0707346	0.380791	0.562284	-0.065996	0.0753002
WBGene00002204	kin-21	protein_coding	IV	9832886	9834870	11.8425	0.107431	0.27479	0.457691	0.63326	0.368911	0.496746
WBGene00002205	kin-23	pseudogene	I	11640687	11642206	9.15188	0.347117	0.356389	0.0449681	0.123183	0.999683	0.498607
WBGene00002206	kin-24	protein_coding	IV	9839057	9841084	18.6902	-0.0230954	0.231938	0.872882	0.930606	-0.0595031	0.371898
WBGene00002207	sid-3	protein_coding	X	17186380	17193292	1036.62	0.237458	0.0785716	0.00137961	0.00714626	0.256403	0.080154
WBGene00002208	kin-26	protein_coding	IV	7875725	7877881	10.3751	0.0268904	0.289131	0.841886	0.911568	0.12322	0.617699
WBGene00002210	kin-29	protein_coding	X	2843922	2852438	790.497	0.0583087	0.0722027	0.347783	0.531783	0.0716925	0.0763581
WBGene00002211	kin-30	protein_coding	V	15244756	15247786	20.0985	0.0194839	0.226354	0.892411	0.941623	0.0480346	0.355144
WBGene00002212	kin-31	pseudogene	III	8671772	8673626	21.5633	-0.0664874	0.231707	0.64731	0.78438	-0.166202	0.363281
WBGene00002213	kin-32	protein_coding	I	5086310	5093903	303.125	0.13852	0.103957	0.120531	0.254915	0.167873	0.108127
WBGene00002214	klc-1	protein_coding	IV	11083735	11086050	1079.1	-0.263249	0.0863542	0.00114268	0.0061036	-0.287726	0.0884546
WBGene00002215	klc-2	protein_coding	V	5576472	5581412	884.572	0.145267	0.0858304	0.0557764	0.144869	0.165121	0.0863251
WBGene00002216	klp-3	protein_coding	II	7842353	7845653	365.296	0.110339	0.0999407	0.19661	0.360333	0.135904	0.105248
WBGene00002217	klp-4	protein_coding	X	3171420	3178701	1355.22	0.11539	0.0736626	0.0754761	0.18139	0.129931	0.0730951
WBGene00002218	klp-6	protein_coding	III	5030929	5036583	23.3735	0.370842	0.287007	0.0310119	0.0925591	0.768451	0.356273
WBGene00002219	klp-7	protein_coding	III	10805925	10811001	2217.56	0.138436	0.0833799	0.0604135	0.153849	0.15705	0.0836367
WBGene00002220	gcc-1	protein_coding	X	3159940	3164424	285.882	0.233658	0.0965535	0.00785655	0.0309815	0.262843	0.0988812
WBGene00002221	klp-10	pseudogene	IV	7797192	7800252	843.829	0.236962	0.108052	0.013737	0.0486244	0.274484	0.111395
WBGene00002222	klp-11	protein_coding	IV	8756735	8762066	6.43073	0.021123	0.291322	0.874597	0.931713	0.0998233	0.632508
WBGene00002223	klp-12	protein_coding	IV	11341325	11359869	2500.31	0.186654	0.052585	0.000271354	0.00173135	0.193693	0.0531945
WBGene00002224	klp-13	protein_coding	X	5984989	5992151	54.8891	0.202856	0.195657	0.15488	0.305854	0.341124	0.239805
WBGene00002225	klp-15	protein_coding	I	5577070	5579194	1571.58	0.325248	0.101394	0.000504008	0.00298998	0.363552	0.10451
WBGene00002226	klp-16	protein_coding	I	9512452	9514637	1587.98	0.219416	0.104035	0.0179146	0.0600356	0.252873	0.106816
WBGene00002227	klp-17	protein_coding	II	11465940	11467641	45.0823	0.0145468	0.185945	0.914624	0.955243	0.0272936	0.254585
WBGene00002228	klp-18	protein_coding	IV	7040211	7043694	2013.43	0.181643	0.097272	0.0351103	0.101715	0.208753	0.099072
WBGene00002229	klp-19	protein_coding	III	13302717	13307259	4114.26	0.18294	0.10696	0.0495184	0.132419	0.216424	0.11019
WBGene00002230	klp-20	protein_coding	III	209992	230450	295.195	0.394564	0.0987274	1.74968e-05	0.000149947	0.434226	0.101109
WBGene00002231	knl-1	protein_coding	III	8250632	8253943	1478.28	-0.164523	0.0817592	0.0260876	0.0807535	-0.182549	0.082048
WBGene00002232	kpc-1	protein_coding	I	11675941	11680975	763.243	0.229126	0.0718314	0.000828083	0.00460007	0.244499	0.0731324
WBGene00002233	kqt-1	protein_coding	X	6619012	6627995	117.289	0.263941	0.141703	0.0261189	0.0808228	0.335414	0.150786
WBGene00002234	kqt-2	protein_coding	X	8243131	8246369	240.763	-0.238374	0.111185	0.0153797	0.0531002	-0.278421	0.114893
WBGene00002235	kqt-3	protein_coding	II	13696282	13712931	138.044	0.354767	0.130822	0.00198143	0.00981785	0.422707	0.136665
WBGene00002238	kars-1	protein_coding	II	7070183	7072415	3579.27	-0.460123	0.0581675	5.10498e-16	1.72887e-14	-0.474545	0.058521
WBGene00002239	ksr-1	protein_coding	X	8275169	8283301	322.902	0.125435	0.106648	0.167398	0.322942	0.155406	0.112563
WBGene00002240	ksr-2	protein_coding	I	12047342	12059798	608.392	0.0433922	0.0883155	0.569295	0.727215	0.0561424	0.0986528
WBGene00002241	kup-1	protein_coding	V	12032258	12040873	942.195	0.030279	0.0828071	0.673601	0.80292	0.0393023	0.0933079
WBGene00002242	kvs-1	protein_coding	X	7690498	7707131	53.1433	0.120854	0.170892	0.354666	0.538026	0.195357	0.211066
WBGene00002243	lad-2	protein_coding	IV	2964334	2978484	315.245	0.405471	0.103532	2.27721e-05	0.000190333	0.449672	0.106159
WBGene00002244	laf-1	protein_coding	III	2769356	2779053	3217.07	-0.19034	0.0558748	0.000449811	0.00269827	-0.198437	0.0565511
WBGene00002245	lag-1	protein_coding	IV	6095407	6110655	1192.54	0.00966985	0.0729657	0.879541	0.934464	0.0126033	0.0831614
WBGene00002246	lag-2	protein_coding	V	3188343	3190115	57.2836	1.09555	0.219577	1.21184e-09	2.08688e-08	1.21502	0.199882	Up
WBGene00002247	lam-1	protein_coding	IV	5173332	5183746	4759.87	-0.199818	0.0541719	0.000153968	0.001055	-0.207656	0.0548691
WBGene00002248	lam-3	protein_coding	I	10608466	10621435	1318.38	0.20495	0.0763174	0.00421122	0.0185725	0.221433	0.0773729
WBGene00002249	lap-1	protein_coding	III	8399168	8401928	1232.66	-0.379819	0.0699591	1.75239e-08	2.5611e-07	-0.399157	0.0708376
WBGene00002250	lap-2	protein_coding	V	13043712	13046154	2813.96	-0.248713	0.0589843	1.44133e-05	0.000125765	-0.25952	0.0598321
WBGene00002251	lat-1	protein_coding	II	8896841	8908634	2687.53	0.1908	0.0785827	0.00880746	0.0340689	0.207879	0.0793603
WBGene00002252	lat-2	protein_coding	II	4359065	4368281	225.331	0.443672	0.11526	2.33374e-05	0.000194432	0.500519	0.118317
WBGene00002253	lbp-1	protein_coding	X	3259142	3259812	395.944	0.0244892	0.0977262	0.771063	0.868097	0.0327096	0.11241
WBGene00002254	lbp-2	protein_coding	X	3260610	3261470	1946.78	-0.111634	0.056734	0.0301286	0.090203	-0.119837	0.0552653
WBGene00002255	lbp-3	protein_coding	X	3257372	3258155	468.164	-0.191466	0.0882412	0.0168475	0.0571306	-0.213615	0.089378
WBGene00002256	lbp-4	protein_coding	V	7820578	7821477	247.92	-0.339907	0.117119	0.00123405	0.00651053	-0.392741	0.121558
WBGene00002257	lbp-5	protein_coding	I	6731267	6732276	211.272	-0.390648	0.120783	0.000316721	0.00199017	-0.450469	0.125088
WBGene00002258	lbp-6	protein_coding	I	6728296	6729376	2377.19	-0.61105	0.0817221	4.99398e-15	1.56364e-13	-0.641368	0.0819424		Down
WBGene00002259	lbp-7	protein_coding	V	13879552	13880213	187.658	-0.0896095	0.114944	0.353949	0.53752	-0.118601	0.127946
WBGene00002260	lbp-8	protein_coding	V	13890773	13891364	20.8316	2.29746	0.386744	1.5254e-10	2.98443e-09	2.48692	0.388411	Up
WBGene00002261	ldb-1	protein_coding	X	11028917	11040612	1025.69	0.328996	0.0730002	2.63553e-06	2.65063e-05	0.34864	0.0742205
WBGene00002262	ldh-1	protein_coding	II	11724204	11726533	970.546	-0.406985	0.0775644	4.07711e-08	5.63815e-07	-0.431557	0.078644
WBGene00002263	lea-1	protein_coding	V	10011923	10028168	9205.05	0.137479	0.0780155	0.0481802	0.129755	0.153585	0.0777341
WBGene00002264	lec-1	protein_coding	II	13195549	13199713	6219	-0.198575	0.0685962	0.00233357	0.011281	-0.211445	0.06946
WBGene00002265	lec-2	protein_coding	II	10009608	10016183	3676.93	-0.0616301	0.0711826	0.313689	0.496711	-0.0751481	0.0745878
WBGene00002266	lec-3	protein_coding	II	9991112	10000351	1157.98	0.284584	0.10238	0.00235742	0.0113812	0.321066	0.105577
WBGene00002267	lec-4	protein_coding	III	3771425	3773326	679.763	-0.409263	0.119029	0.00013873	0.000959961	-0.468342	0.122911
WBGene00002268	lec-5	protein_coding	II	5839639	5841103	1986.93	-0.185612	0.0714476	0.00566922	0.0237187	-0.199282	0.0720386
WBGene00002269	lec-6	protein_coding	III	599510	600366	2829.47	0.021339	0.0640828	0.701981	0.822673	0.0275428	0.0719795
WBGene00002270	lec-7	protein_coding	X	9852041	9853002	17.4841	0.238049	0.274442	0.132751	0.273658	0.601242	0.399937
WBGene00002271	lec-8	protein_coding	X	9850571	9851336	1430.31	0.666068	0.0785477	9.37011e-19	3.98699e-17	0.69401	0.0784868	Up
WBGene00002272	lec-9	protein_coding	X	17600487	17601503	1351.22	0.0787847	0.100118	0.356221	0.53922	0.100796	0.109253
WBGene00002273	lec-10	protein_coding	V	6488203	6489120	1713.17	-0.269772	0.0610086	5.21169e-06	4.96785e-05	-0.281954	0.0618852
WBGene00002274	lec-11	protein_coding	IV	6588184	6590154	135.006	0.168102	0.136521	0.134675	0.276748	0.223307	0.149277
WBGene00002275	lem-2	protein_coding	II	14063450	14066646	2718.92	0.107638	0.0901334	0.165858	0.321057	0.12889	0.0930187
WBGene00002276	lem-3	protein_coding	I	9578526	9581267	835.667	0.0525005	0.096772	0.527065	0.692909	0.0685271	0.108345
WBGene00002278	lep-2	protein_coding	IV	992283	997644	705.721	0.0389964	0.0886216	0.610615	0.760155	0.0506962	0.0995613
WBGene00002280	let-2	protein_coding	X	16380597	16389340	27587.9	-0.0464106	0.0665686	0.41776	0.59637	-0.0577535	0.071273
WBGene00002282	let-4	protein_coding	X	14577935	14580923	493.132	-0.0261672	0.0801381	0.707352	0.826368	-0.0339645	0.0904719
WBGene00002285	let-7	miRNA	X	14743590	14745321	89.9065	-0.218499	0.164245	0.091441	0.208985	-0.311848	0.184761
WBGene00002295	let-19	protein_coding	II	8770975	8782020	3221.04	0.331618	0.0558204	1.14092e-09	1.9722e-08	0.343071	0.056349
WBGene00002297	ect-2	protein_coding	II	10778387	10783962	1501.46	0.00536306	0.104928	0.952401	0.975323	0.00731187	0.122495
WBGene00002299	let-23	protein_coding	II	9197512	9207213	365.451	0.238297	0.102257	0.00972038	0.0368277	0.271651	0.105062
WBGene00002324	let-49	protein_coding	I	14820405	14821651	269.454	-0.113178	0.117231	0.250177	0.425723	-0.147312	0.128106
WBGene00002335	let-60	protein_coding	IV	11688227	11691088	1102.45	0.0032257	0.0573872	0.94866	0.972953	0.00422972	0.0656898
WBGene00002344	let-70	protein_coding	IV	11081086	11082253	4841.28	-0.323191	0.0473156	3.56871e-12	8.2985e-11	-0.331286	0.0476445
WBGene00002348	myo-1	protein_coding	I	7258946	7267057	6523.06	0.723469	0.101563	2.51098e-14	7.15061e-13	0.768759	0.100869	Up
WBGene00002363	let-92	protein_coding	IV	11858442	11860460	2797.92	-0.270585	0.0484909	1.28986e-08	1.91268e-07	-0.27826	0.0489257
WBGene00002368	let-99	protein_coding	IV	12567842	12570622	1029.35	0.119547	0.112896	0.209956	0.376995	0.152252	0.121443
WBGene00002393	lpr-1	protein_coding	I	557375	561671	89.6037	-0.59023	0.160421	1.4845e-05	0.000128977	-0.704482	0.162661		Down
WBGene00002497	let-268	protein_coding	II	10033266	10039980	443.497	-0.242474	0.0869474	0.00274832	0.0129232	-0.266212	0.0888981
WBGene00002583	let-363	protein_coding	I	5245743	5263424	4259.27	0.0253149	0.0484798	0.539657	0.702551	0.032657	0.0532452
WBGene00002601	let-381	protein_coding	I	6320289	6324019	30.4148	0.679371	0.298577	0.000533582	0.00314093	1.01017	0.291678	Up
WBGene00002632	let-413	protein_coding	V	7973078	7977776	810.484	-0.00883264	0.0657232	0.877875	0.933614	-0.0115041	0.0748658
WBGene00002637	let-418	protein_coding	V	5826833	5832831	5203.47	0.168452	0.0606132	0.00354656	0.0160962	0.17756	0.0608936
WBGene00002694	let-502	protein_coding	I	4738171	4744321	2505.44	0.0865889	0.0591571	0.0929526	0.211489	0.0969757	0.0577228
WBGene00002696	let-504	protein_coding	I	4129565	4132224	972.884	0.0100028	0.0745752	0.878053	0.93366	0.0130457	0.0850228
WBGene00002717	let-526	protein_coding	I	5300852	5317392	6865.69	0.406024	0.053788	1.20299e-14	3.60582e-13	0.417742	0.0541417
WBGene00002783	let-607	protein_coding	I	6574004	6585510	2814.07	0.0478594	0.0488186	0.242984	0.417178	0.0574754	0.0492269
WBGene00002804	let-630	protein_coding	I	5162602	5164884	924.609	-0.288373	0.0724093	3.28911e-05	0.000264841	-0.306333	0.0737713
WBGene00002827	let-653	protein_coding	IV	11885613	11891082	422.387	-0.334478	0.111515	0.000942522	0.00517282	-0.381808	0.11545
WBGene00002845	let-711	protein_coding	III	6946718	6958894	10368.5	-0.116271	0.0512551	0.0145957	0.0510012	-0.122469	0.0501459
WBGene00002850	let-716	protein_coding	III	6383552	6389410	3253.26	-0.153348	0.0634821	0.00982111	0.0371553	-0.163303	0.0632451
WBGene00002855	let-721	protein_coding	III	6444693	6446907	1427.34	-0.278442	0.0614429	3.00133e-06	2.99031e-05	-0.291041	0.0623118
WBGene00002879	let-754	protein_coding	III	7949971	7953308	1283.5	-0.522453	0.0629463	1.37406e-17	5.3366e-16	-0.540036	0.0632562
WBGene00002881	let-756	protein_coding	III	6407129	6410033	315.749	0.349843	0.108416	0.000413375	0.00251355	0.395439	0.111978
WBGene00002889	let-765	protein_coding	III	6592525	6601173	5186.81	0.0803366	0.0611625	0.128404	0.267231	0.0916846	0.0603019
WBGene00002891	let-767	protein_coding	III	6338508	6339969	3059.97	-0.498806	0.052664	4.33182e-22	2.31208e-20	-0.510944	0.0528766
WBGene00002915	let-805	protein_coding	III	2658083	2681112	17746.8	0.328669	0.0830506	2.98411e-05	0.000242962	0.354212	0.0848478
WBGene00002957	let-858	protein_coding	II	11022370	11027906	1473.21	-0.0603819	0.069403	0.311018	0.493594	-0.0735107	0.072561
WBGene00002974	lev-1	protein_coding	IV	13174157	13179395	177.686	0.00890113	0.113416	0.92622	0.961402	0.0123813	0.133705
WBGene00002975	lev-8	protein_coding	X	11560915	11563707	55.9066	-0.18338	0.173664	0.168137	0.323888	-0.282069	0.204663
WBGene00002976	lev-9	protein_coding	X	6281847	6291732	150.261	0.160155	0.133804	0.147105	0.294566	0.211971	0.146204
WBGene00002977	lev-10	protein_coding	I	14390333	14400226	28.7749	0.0103677	0.203059	0.941203	0.969376	0.021627	0.293215
WBGene00002978	lev-11	protein_coding	I	14621169	14631094	14541.6	-0.244512	0.0953678	0.00514139	0.0219124	-0.273551	0.0977653
WBGene00002979	lfe-2	protein_coding	I	5027155	5041160	516.883	0.0111987	0.078324	0.869922	0.928715	0.0146361	0.0893766
WBGene00002980	lgg-1	protein_coding	II	6346960	6347719	2401.49	0.15426	0.0654105	0.0113634	0.0417024	0.164951	0.065164
WBGene00002981	lgg-2	protein_coding	IV	10934196	10935903	1074.78	0.141205	0.0679624	0.0230682	0.0730809	0.152931	0.0673021
WBGene00002982	lgg-3	protein_coding	III	5697494	5698013	229.946	-0.00960786	0.115752	0.921741	0.959426	-0.0134462	0.136869
WBGene00002983	lgx-1	protein_coding	X	5525123	5538516	900.981	0.456024	0.101936	1.45205e-06	1.55368e-05	0.500664	0.103921
WBGene00002985	lig-1	protein_coding	V	10814106	10816718	1248.12	-0.18001	0.0869261	0.0219921	0.0703053	-0.201066	0.0877823
WBGene00002986	lig-4	protein_coding	III	7521463	7524870	361.617	-0.0120957	0.092406	0.879875	0.934608	-0.0160795	0.106397
WBGene00002987	lim-4	protein_coding	X	3869404	3873545	35.452	0.429683	0.22177	0.0075819	0.0300608	0.65078	0.243725	Up
WBGene00002988	lim-6	protein_coding	X	1072452	1079452	42.4962	0.0683725	0.184912	0.614372	0.762752	0.124511	0.247123
WBGene00002989	lim-7	protein_coding	I	5716574	5725809	152.061	0.35303	0.127038	0.00165138	0.00835254	0.416763	0.132445
WBGene00002990	lin-1	protein_coding	IV	2275861	2300286	324.521	0.437763	0.0971183	1.39822e-06	1.50136e-05	0.477672	0.0989942
WBGene00002991	lin-2	protein_coding	X	12399517	12414041	498.724	0.18231	0.0919312	0.0268828	0.0826681	0.206247	0.0931889
WBGene00002992	lin-3	protein_coding	IV	11054308	11063768	408.746	0.0775343	0.100186	0.364248	0.546387	0.0993603	0.109512
WBGene00002994	lin-5	protein_coding	II	7860574	7863563	1948.41	0.0566143	0.0680711	0.332723	0.515799	0.0692427	0.0714843
WBGene00002996	lin-7	protein_coding	II	14345844	14349406	500.438	-0.0379643	0.0743474	0.555676	0.715521	-0.048361	0.0820686
WBGene00002997	lin-8	protein_coding	II	3056822	3060207	227.009	0.16082	0.112355	0.0940284	0.213048	0.196714	0.117475
WBGene00002998	lin-9	protein_coding	III	8900237	8904131	802.384	-0.142804	0.0974343	0.0911662	0.208618	-0.168708	0.0998699
WBGene00002999	lin-10	protein_coding	I	8109746	8119316	1066.32	0.18794	0.0652656	0.00251803	0.0120073	0.199179	0.0659279
WBGene00003000	lin-11	protein_coding	I	10248288	10255327	103.751	0.356813	0.1499	0.00473669	0.0204841	0.447822	0.158554
WBGene00003001	lin-12	protein_coding	III	9060221	9071472	314.406	0.0936069	0.099613	0.27077	0.447987	0.117481	0.106676
WBGene00003002	lin-13	protein_coding	III	7700338	7709491	4824.06	0.180438	0.0635997	0.00291311	0.0135757	0.190861	0.064117
WBGene00003003	lin-14	protein_coding	X	11465560	11485871	1883.68	0.421059	0.0722267	1.36273e-09	2.33571e-08	0.442627	0.0730429
WBGene00003006	lin-17	protein_coding	I	2706883	2717549	390.822	0.0433652	0.0968401	0.602215	0.753634	0.0570865	0.109525
WBGene00003007	lin-18	protein_coding	X	3958552	3961907	214.03	0.0641809	0.111271	0.495203	0.666674	0.0860923	0.126224
WBGene00003008	lin-22	protein_coding	IV	3019738	3023304	33.3847	-0.123294	0.212437	0.394367	0.575105	-0.251933	0.295792
WBGene00003009	lin-23	protein_coding	II	6371303	6374776	1775.79	-0.0443869	0.0655968	0.431649	0.609996	-0.0553726	0.0704152
WBGene00003010	lin-24	protein_coding	IV	12129504	12135096	588.938	-0.000881139	0.0748266	0.98926	0.994764	-0.00115137	0.0855336
WBGene00003011	lin-25	protein_coding	V	12649925	12658714	338.585	0.170817	0.0977815	0.0471503	0.127508	0.19784	0.09967
WBGene00003012	lin-26	protein_coding	II	7682198	7684764	1320.84	0.167507	0.0657481	0.00676627	0.0274348	0.17847	0.0659014
WBGene00003014	lin-28	protein_coding	I	8407630	8410804	645.649	0.362067	0.0759557	6.31592e-07	7.19668e-06	0.384412	0.077171
WBGene00003015	lin-29	protein_coding	II	11917643	11935340	292.974	-0.71965	0.115708	1.20405e-11	2.64168e-10	-0.777953	0.114747		Down
WBGene00003017	lin-31	protein_coding	II	3982549	3987029	46.762	-0.00392259	0.169562	0.97579	0.986818	-0.00675003	0.222422
WBGene00003018	lin-32	protein_coding	X	2229055	2230122	11.6283	0.240256	0.283728	0.129948	0.269643	0.639198	0.422106
WBGene00003019	lin-33	protein_coding	IV	5930645	5933326	191.561	0.245768	0.114975	0.0151644	0.0525258	0.289432	0.119185
WBGene00003020	lin-35	protein_coding	I	5807709	5815637	1160.42	-0.0970333	0.0841463	0.181248	0.340837	-0.115644	0.0865003
WBGene00003021	lin-36	protein_coding	III	8016648	8020873	1880.02	0.083183	0.0832427	0.245326	0.420171	0.100886	0.0868379
WBGene00003022	lin-37	protein_coding	III	7070890	7072552	498.575	-0.065617	0.0841002	0.36438	0.546495	-0.0818703	0.0902599
WBGene00003024	lin-39	protein_coding	III	7528641	7536632	165.728	0.246682	0.12414	0.0214423	0.068951	0.298465	0.129761
WBGene00003025	lin-40	protein_coding	V	3704988	3712796	2296.96	0.287788	0.0587118	4.69012e-07	5.45308e-06	0.299507	0.0594428
WBGene00003026	lin-41	protein_coding	I	9334800	9342496	4687.74	-0.0828207	0.0842866	0.253114	0.428848	-0.100798	0.0882013
WBGene00003029	lin-44	protein_coding	I	4126056	4129310	92.6242	0.0964815	0.141556	0.399858	0.580299	0.139808	0.166068
WBGene00003030	lin-45	protein_coding	IV	6742537	6748572	1919.37	0.0288505	0.0672642	0.621298	0.766814	0.0369476	0.0747909
WBGene00003031	lin-46	protein_coding	V	12968855	12970730	33.0421	-0.200954	0.218107	0.177936	0.336376	-0.383501	0.284679
WBGene00003033	lin-48	protein_coding	III	3745438	3747572	36.3728	0.43703	0.237324	0.00851897	0.0330933	0.692424	0.263201	Up
WBGene00003034	lin-49	protein_coding	IV	8620683	8626162	1347.95	0.161639	0.0813505	0.02783	0.0848944	0.179421	0.0815669
WBGene00003035	lin-52	protein_coding	III	9824083	9824750	265.636	0.106381	0.115846	0.274588	0.452254	0.138778	0.127021
WBGene00003036	lin-53	protein_coding	I	9618196	9619760	1667.47	-0.219905	0.087098	0.00624829	0.0256364	-0.242603	0.0887205
WBGene00003037	lin-54	protein_coding	IV	13241044	13243401	826.204	-0.00543737	0.0936066	0.946501	0.971679	-0.00725198	0.108075
WBGene00003038	lin-56	protein_coding	II	10450007	10452005	171.182	-0.152278	0.128263	0.153457	0.303951	-0.198704	0.139205
WBGene00003039	mir-48	miRNA	V	14364412	14364509	4.00337	-0.264991	0.47923	0.0759716	0.182352	-1.70118	0.958652
WBGene00003040	lin-59	protein_coding	I	3713449	3721157	2245.65	0.311918	0.0658299	9.45336e-07	1.04646e-05	0.327389	0.0667775
WBGene00003041	lin-61	protein_coding	I	7248827	7251282	586.512	-0.0921081	0.0968276	0.265853	0.443023	-0.114831	0.103204
WBGene00003043	lip-1	protein_coding	IV	6842958	6846011	948.088	0.0365858	0.0786636	0.591724	0.745485	0.0469388	0.087517
WBGene00003044	lir-1	protein_coding	II	7672005	7682363	626.997	0.0788847	0.0752459	0.223314	0.39389	0.0941935	0.0773496
WBGene00003045	lir-2	protein_coding	II	7667267	7671909	244.663	0.0649551	0.100126	0.447514	0.624058	0.084406	0.111124
WBGene00003046	lir-3	protein_coding	II	11183075	11184807	33.1883	-0.219518	0.221314	0.145463	0.2924	-0.415913	0.285705
WBGene00003047	lis-1	protein_coding	III	13371164	13376710	1188.12	-0.0741741	0.0619188	0.163354	0.317727	-0.0859689	0.061676
WBGene00003048	lit-1	protein_coding	III	13701991	13724404	2319.42	0.124914	0.0677143	0.0402258	0.113088	0.136807	0.0666889
WBGene00003052	lmn-1	protein_coding	I	8763041	8765631	3524.34	-0.0172712	0.0417847	0.625218	0.769778	-0.0229451	0.0469735
WBGene00003053	lmp-1	protein_coding	X	6376459	6377684	1658.66	-0.297342	0.0690474	7.75227e-06	7.12538e-05	-0.313936	0.0702016
WBGene00003055	lon-1	protein_coding	III	5474476	5478005	834.376	-0.461716	0.0711051	1.62035e-11	3.52452e-10	-0.483349	0.0717487
WBGene00003056	lon-2	protein_coding	X	4738964	4749083	280.539	0.0325571	0.0966816	0.69568	0.817809	0.0431941	0.110426
WBGene00003057	lon-3	protein_coding	V	12197437	12198645	805.395	-0.972625	0.0775895	1.20516e-38	1.53839e-36	-0.99391	0.0764479		Down
WBGene00003058	lov-1	protein_coding	II	10109100	10121825	5.37518	0.270903	0.586248	0.049925	0.133274	2.73849	1.39676
WBGene00003059	lpd-2	protein_coding	I	6253701	6254947	276.528	-0.049761	0.0974298	0.551566	0.711826	-0.0652212	0.109539
WBGene00003060	lpd-3	protein_coding	I	3564963	3600735	5408.65	0.240111	0.0473749	2.44585e-07	2.9924e-06	0.246893	0.0478309
WBGene00003061	lpd-5	protein_coding	I	4372255	4373018	701.729	-0.542209	0.0846095	1.62382e-11	3.52452e-10	-0.574261	0.0852478
WBGene00003062	lpd-6	protein_coding	I	3144411	3147793	1252.63	0.0605832	0.0707398	0.318928	0.502588	0.0739449	0.0741925
WBGene00003063	lpd-7	protein_coding	III	7573350	7575263	2029.29	-0.0145223	0.049947	0.736146	0.845239	-0.0190844	0.0566366
WBGene00003064	nfu-1	protein_coding	IV	10387413	10388336	465.43	-0.0910866	0.109605	0.325809	0.509536	-0.118298	0.120394
WBGene00003065	lpd-9	protein_coding	V	10579305	10580693	638.205	-0.447544	0.0818443	9.3981e-09	1.43422e-07	-0.475969	0.0829034
WBGene00003066	lpl-1	protein_coding	IV	9092173	9094032	237.505	0.0057429	0.0965337	0.945072	0.971031	0.00769814	0.111734
WBGene00003067	lrg-1	pseudogene	III	9504764	9507081	330.917	0.765593	0.138825	5.39673e-10	9.88083e-09	0.845421	0.136202	Up
WBGene00003068	lrk-1	protein_coding	I	10879769	10894237	1400.68	0.287409	0.0591903	5.92993e-07	6.7993e-06	0.299313	0.0599408
WBGene00003071	lrp-1	protein_coding	I	7614176	7634143	9577.28	-0.14089	0.056729	0.00835249	0.0325574	-0.148467	0.0562911
WBGene00003072	lrp-2	protein_coding	I	3935272	3953991	4814.28	0.186341	0.0601694	0.0012913	0.00675787	0.19571	0.0608191
WBGene00003073	lars-1	protein_coding	III	4181549	4186801	3876.04	-0.0591661	0.0503654	0.165307	0.320229	-0.0687158	0.049527
WBGene00003074	lars-2	protein_coding	I	7457152	7460756	520.646	-0.188752	0.0875946	0.017595	0.0591491	-0.210447	0.0886455
WBGene00003075	lrx-1	protein_coding	V	12252572	12255450	86.95	0.030311	0.134167	0.783155	0.874696	0.0446774	0.16234
WBGene00003076	lsm-1	protein_coding	II	11126950	11127528	358.19	-0.346129	0.110642	0.000585106	0.00340176	-0.393452	0.114428
WBGene00003077	lsm-3	protein_coding	IV	13387203	13389143	222.571	-0.328739	0.114684	0.00146097	0.0075186	-0.378511	0.118942
WBGene00003078	lsm-4	protein_coding	II	7252232	7253163	154.376	-0.24603	0.137404	0.0331035	0.0974161	-0.310908	0.14591
WBGene00003079	lsm-5	protein_coding	V	15570380	15570655	214.917	-0.317763	0.11689	0.00238721	0.0115007	-0.368738	0.121404
WBGene00003080	lsm-6	protein_coding	I	1701361	1701808	157.102	-0.378698	0.131674	0.0010642	0.00575073	-0.449419	0.137312
WBGene00003081	lsm-7	protein_coding	IV	10933502	10934189	253.618	-0.430914	0.115992	4.30633e-05	0.000338389	-0.48796	0.119294
WBGene00003082	lsm-8	protein_coding	IV	6326526	6329472	433.542	-0.245277	0.098725	0.00634608	0.0259899	-0.276605	0.101345
WBGene00003083	lst-1	protein_coding	I	10588501	10590465	771.195	-0.155332	0.0899216	0.0508101	0.135064	-0.177447	0.0908548
WBGene00003084	lst-2	protein_coding	X	4378004	4383366	606.752	0.061841	0.0794175	0.365735	0.547927	0.0767657	0.0848716
WBGene00003085	ccar-1	protein_coding	IV	14071548	14076742	5702.93	0.0192968	0.064183	0.729991	0.840923	0.0249583	0.0723141
WBGene00003086	lst-4	protein_coding	IV	14061000	14069860	1410.61	0.0550594	0.0704062	0.363196	0.545482	0.0678557	0.0746248
WBGene00003087	lsy-2	protein_coding	X	2089704	2093256	356.489	0.0527909	0.0898785	0.495078	0.666604	0.067833	0.0994247
WBGene00003089	ltd-1	protein_coding	II	8088427	8092754	415.478	0.210165	0.103579	0.0223111	0.071137	0.242769	0.106243
WBGene00003090	lys-1	protein_coding	V	10277904	10279056	3335.87	0.509309	0.0680166	1.00021e-14	3.02282e-13	0.529709	0.0684446
WBGene00003091	lys-2	protein_coding	V	10280307	10281474	1398.78	0.690572	0.0766454	6.89186e-21	3.4279e-19	0.717053	0.0764825	Up
WBGene00003092	lys-3	protein_coding	V	10282100	10283544	43.7654	0.199815	0.238719	0.191075	0.353777	0.433345	0.331454
WBGene00003093	lys-4	protein_coding	IV	11621429	11623174	760.97	-1.22119	0.12094	8.95588e-27	6.56549e-25	-1.25364	0.117033		Down
WBGene00003094	lys-5	protein_coding	IV	11624252	11625582	5.90185	-0.00462954	0.313435	0.970451	0.984323	-0.0291128	0.785935
WBGene00003095	lys-6	protein_coding	IV	11626910	11627947	15.6831	-0.251629	0.290098	0.115642	0.24753	-0.676692	0.430102
WBGene00003096	lys-7	protein_coding	V	3481432	3482600	2024.33	0.691137	0.094997	1.11678e-14	3.36397e-13	0.731447	0.0946833	Up
WBGene00003097	lys-8	protein_coding	II	5586178	5587651	2491.64	0.413881	0.0725431	2.96776e-09	4.8849e-08	0.435488	0.0733964
WBGene00003098	lys-9	protein_coding	I	12454853	12455826	0.889322	-0.133803	0.496799	0.151608	NA	-2.95731	2.06246
WBGene00003099	lys-10	protein_coding	IV	8332826	8333518	8.88999	-0.723401	0.581349	0.00344961	0.0156867	-1.63346	0.558535		Down
WBGene00003100	mab-3	protein_coding	II	9732137	9738035	31.1343	-0.254951	0.227429	0.0978118	0.219209	-0.475731	0.287354
WBGene00003102	mab-5	protein_coding	III	7776835	7783454	113.079	0.186534	0.158551	0.137531	0.280659	0.267041	0.17982
WBGene00003104	mab-7	protein_coding	X	892228	898048	193.25	-0.807675	0.12908	4.17967e-12	9.65768e-11	-0.875034	0.12625		Down
WBGene00003106	mab-9	protein_coding	II	516024	521635	55.1391	0.245206	0.193685	0.0872038	0.201982	0.390158	0.228118
WBGene00003107	mab-10	protein_coding	II	10528084	10534380	356.471	-0.582136	0.0967243	1.40866e-10	2.76491e-09	-0.624377	0.0973314		Down
WBGene00003111	mab-20	protein_coding	I	1644588	1651457	588.284	0.390224	0.0875103	2.34596e-06	2.39235e-05	0.421075	0.0891904
WBGene00003112	mab-21	protein_coding	III	4600753	4603052	123.307	0.0958965	0.128609	0.366898	0.548963	0.132282	0.146606
WBGene00003114	mab-23	protein_coding	V	10633058	10635525	3.07754	0.0936086	0.354039	0.439792	NA	0.738417	0.955823
WBGene00003119	mac-1	protein_coding	II	13311413	13320911	914.181	0.00300678	0.0765999	0.96419	0.981723	0.00393235	0.0875873
WBGene00003123	mag-1	protein_coding	I	11912005	11912677	797.329	-0.251563	0.0792865	0.000801732	0.00448096	-0.271524	0.0809988
WBGene00003124	mai-1	protein_coding	X	3114668	3116589	241.375	0.321658	0.120925	0.00275877	0.0129623	0.37674	0.125856
WBGene00003129	map-1	protein_coding	IV	3683537	3686865	498.927	-0.131652	0.0910448	0.0966349	0.217265	-0.15394	0.0926575
WBGene00003130	map-2	protein_coding	IV	16848262	16854890	1569.02	-0.0906317	0.06849	0.127276	0.265612	-0.103915	0.0681438
WBGene00003132	mat-1	protein_coding	I	5123915	5127201	1801.3	-0.0713555	0.0741498	0.2631	0.440293	-0.0860822	0.0769213
WBGene00003133	apc-1	protein_coding	II	11108161	11120805	2347.63	0.0933175	0.0750601	0.150999	0.300385	0.108747	0.0757283
WBGene00003134	mat-3	protein_coding	III	475454	482325	548.332	-0.127518	0.10371	0.150585	0.300019	-0.15609	0.108587
WBGene00003136	mau-2	protein_coding	I	8125801	8130039	492.603	-0.148648	0.0948311	0.0727923	0.177072	-0.173291	0.0965876
WBGene00003142	mau-8	protein_coding	IV	13378016	13380459	269.021	0.20668	0.137146	0.0696065	0.171066	0.267142	0.147229
WBGene00003143	max-1	protein_coding	V	13098903	13120220	375.12	0.564636	0.127397	7.90014e-07	8.87441e-06	0.637442	0.129094	Up
WBGene00003144	max-2	protein_coding	II	13014317	13025844	2932.25	0.107684	0.0714405	0.0859698	0.199808	0.121536	0.0707818
WBGene00003148	mbf-1	protein_coding	IV	11479354	11480369	1070.23	-0.209582	0.074503	0.00287588	0.0134227	-0.225394	0.0756179
WBGene00003149	mbk-1	protein_coding	X	14819909	14824540	804.984	0.121626	0.0746022	0.0654167	0.1636	0.136429	0.0740497
WBGene00003150	mbk-2	protein_coding	IV	13009158	13035961	5331.24	0.0216676	0.04744	0.59235	0.746068	0.0282194	0.0527039
WBGene00003151	mca-1	protein_coding	IV	9625909	9634948	3112.02	0.0538922	0.0591694	0.28529	0.464764	0.0651004	0.0609262
WBGene00003153	mca-3	protein_coding	IV	3103157	3133149	8840.27	0.085808	0.0636805	0.120159	0.2545	0.0976984	0.0628648
WBGene00003154	mcm-2	protein_coding	II	12001509	12006625	2843.66	-0.131477	0.0984538	0.121349	0.256408	-0.157512	0.101678
WBGene00003155	mcm-3	protein_coding	V	15056719	15059599	2751.83	-0.0169016	0.0804858	0.809607	0.891768	-0.0220778	0.0916346
WBGene00003156	mcm-4	protein_coding	I	2318291	2321817	2214.28	-0.101857	0.0918283	0.196733	0.36045	-0.123514	0.0956797
WBGene00003157	mcm-5	protein_coding	III	4288264	4291266	1908.46	-0.281609	0.0970241	0.00165825	0.00838032	-0.314017	0.0998317
WBGene00003158	mcm-6	protein_coding	III	9794367	9798644	2403.55	-0.148799	0.0936095	0.0694155	0.170824	-0.172776	0.0951566
WBGene00003159	mcm-7	protein_coding	V	4347166	4349768	3539.57	-0.138904	0.107863	0.131521	0.271857	-0.170522	0.113069
WBGene00003160	mdf-1	protein_coding	V	9541782	9544226	1026.99	-0.145758	0.0761782	0.0338086	0.0989802	-0.160995	0.075857
WBGene00003161	mdf-2	protein_coding	IV	2636227	2641125	510.139	-0.0484653	0.0900751	0.532342	0.696736	-0.0625951	0.100243
WBGene00003162	mdh-2	protein_coding	III	6606544	6608106	5965.5	-0.376788	0.0642352	1.41579e-09	2.42211e-08	-0.392997	0.0649187
WBGene00003163	mdl-1	protein_coding	X	6742351	6743899	1138.86	0.174981	0.0678036	0.00609267	0.0250994	0.186888	0.0681388
WBGene00003164	mdt-6	protein_coding	V	7058547	7059624	523.728	0.0155332	0.0776598	0.818706	0.897146	0.0202522	0.0883565
WBGene00003165	mec-1	protein_coding	V	6956537	6966425	439.571	0.318025	0.0865239	9.71824e-05	0.000701173	0.345326	0.0886015
WBGene00003166	mec-2	protein_coding	X	5567754	5590830	246.739	0.50097	0.130423	1.6081e-05	0.00013898	0.576283	0.133605
WBGene00003167	mec-3	protein_coding	IV	10458816	10461867	28.5089	0.222421	0.22504	0.142785	0.288414	0.428724	0.292545
WBGene00003168	mec-4	protein_coding	X	16803321	16807115	54.8764	0.270235	0.185366	0.0552089	0.143743	0.404639	0.211054
WBGene00003169	mec-5	protein_coding	X	15944009	15948952	271.618	-0.0109227	0.104304	0.90271	0.947579	-0.014859	0.121557
WBGene00003170	mec-6	protein_coding	I	6724867	6728330	45.3877	0.312806	0.196319	0.0333146	0.0978322	0.473473	0.222468
WBGene00003171	mec-7	protein_coding	X	7774856	7776689	693.563	0.31273	0.0862678	0.000121072	0.000850672	0.339623	0.0883528
WBGene00003172	mec-8	protein_coding	I	9441010	9444227	690.176	0.254192	0.0785032	0.000637785	0.00367031	0.273864	0.0801942
WBGene00003173	mec-9	protein_coding	V	9907615	9915121	141.642	0.450053	0.131898	0.000116034	0.000818743	0.525273	0.13628
WBGene00003174	mec-10	protein_coding	X	8465760	8470314	48.15	-0.0807793	0.171749	0.536002	0.699819	-0.135896	0.219587
WBGene00003175	mec-12	protein_coding	III	3131574	3139234	978.74	0.23533	0.0999497	0.00924453	0.0353995	0.266891	0.102537
WBGene00003176	mec-14	protein_coding	III	7190189	7192992	11.4886	0.116655	0.272909	0.423803	0.602111	0.385964	0.482551
WBGene00003177	mec-15	protein_coding	II	10236936	10239695	607.854	0.0366071	0.0872605	0.627767	0.771408	0.0475798	0.0981285
WBGene00003178	mec-17	protein_coding	IV	7983802	7987183	278.811	-0.00436959	0.100357	0.95964	0.978838	-0.00590086	0.116607
WBGene00003179	mec-18	protein_coding	X	4271165	4274216	122.739	0.490168	0.15164	0.000160867	0.00109488	0.591949	0.156863	Up
WBGene00003181	med-2	protein_coding	III	6884503	6885027	1.69542	0.0388083	0.371906	0.70788	NA	0.490813	1.30986
WBGene00003182	mef-2	protein_coding	I	9095957	9100862	400.898	0.0960049	0.0970232	0.247209	0.422286	0.119183	0.102997
WBGene00003183	mei-1	protein_coding	I	8294874	8296940	1198.12	0.0281801	0.0986595	0.739809	0.84788	0.0376376	0.11333
WBGene00003184	mei-2	protein_coding	I	6564749	6565852	1070.51	-0.115908	0.120522	0.250148	0.425713	-0.152213	0.13236
WBGene00003185	mek-1	protein_coding	X	7479248	7481005	762.977	-0.238657	0.0758306	0.000918715	0.00505584	-0.256294	0.0773297
WBGene00003186	mek-2	protein_coding	I	3005403	3013448	672.96	0.0947394	0.0832555	0.186975	0.348804	0.112969	0.0856098
WBGene00003196	mel-11	protein_coding	II	9358530	9369099	2115.93	0.324734	0.0635715	1.34427e-07	1.71716e-06	0.339467	0.0643819
WBGene00003209	mel-26	protein_coding	I	9132538	9135753	1491.95	-0.0590679	0.0751988	0.36151	0.543844	-0.0729849	0.0799841
WBGene00003210	mel-28	protein_coding	III	4786080	4792391	3932.27	0.153399	0.0847342	0.0423445	0.117632	0.172778	0.0851074
WBGene00003214	mel-32	protein_coding	III	6440145	6443000	4596.05	-0.649566	0.047255	2.69938e-44	4.28474e-42	-0.659785	0.0472595		Down
WBGene00003216	memi-1	protein_coding	IV	4758982	4760428	554.285	0.0845807	0.109123	0.359715	0.542127	0.110454	0.120595
WBGene00003218	mep-1	protein_coding	IV	11524642	11527954	3128.95	0.159508	0.0593517	0.00468206	0.0203008	0.16805	0.0594208
WBGene00003219	mes-1	protein_coding	X	11857478	11862373	181.331	-0.0348343	0.122616	0.733937	0.843817	-0.0493285	0.145129
WBGene00003220	mes-2	protein_coding	II	14383973	14388454	731.192	0.119188	0.0916947	0.132653	0.273549	0.141495	0.0940969
WBGene00003221	mes-3	protein_coding	I	4996835	5003202	1232.72	0.0197999	0.065421	0.728333	0.839701	0.0255975	0.0736949
WBGene00003222	mes-4	protein_coding	V	13433050	13437545	1247.26	-0.0357682	0.101796	0.681709	0.808779	-0.0478775	0.116737
WBGene00003224	mes-6	protein_coding	IV	8511284	8513469	542.517	0.0351587	0.0859765	0.636774	0.777243	0.0456592	0.0966918
WBGene00003225	mev-1	protein_coding	III	10334277	10335168	975.693	-0.308269	0.0867508	0.000162041	0.00110164	-0.335262	0.0888852
WBGene00003228	mex-1	protein_coding	II	11968637	11972347	2398.4	0.0144312	0.139703	0.898908	0.945364	0.0217959	0.171567
WBGene00003229	mex-3	protein_coding	I	127285	134270	1832.98	-0.0370965	0.0874651	0.623917	0.769014	-0.0482115	0.0983291
WBGene00003230	mex-5	protein_coding	IV	13353723	13356104	4972.1	-0.0339493	0.144746	0.770835	0.86798	-0.0519844	0.178467
WBGene00003231	mex-6	protein_coding	II	9524174	9526359	2639.01	-0.194008	0.115416	0.0510308	0.135552	-0.234316	0.120087
WBGene00003232	mgl-1	protein_coding	X	9968517	9976306	71.1551	0.65918	0.199132	3.12142e-05	0.000252229	0.825853	0.198312	Up
WBGene00003233	mgl-2	protein_coding	I	10383144	10391388	246.225	0.495305	0.107402	5.79078e-07	6.64811e-06	0.546068	0.109256
WBGene00003234	mif-1	protein_coding	III	11848152	11849413	191.677	-0.127022	0.118178	0.200719	0.365626	-0.163564	0.127834
WBGene00003235	mif-2	protein_coding	V	11976777	11978459	263.094	-0.362956	0.109347	0.000279697	0.00177771	-0.410158	0.112885
WBGene00003236	mif-3	protein_coding	I	7312797	7313525	180.188	-0.159045	0.128463	0.137076	0.280168	-0.206452	0.13886
WBGene00003237	mif-4	protein_coding	IV	6335230	6335994	21.6126	-0.0338799	0.22502	0.814168	0.894321	-0.0822046	0.349728
WBGene00003238	mig-1	protein_coding	I	948569	957456	408.26	0.184503	0.0997688	0.0362997	0.104299	0.213295	0.101882
WBGene00003239	mig-2	protein_coding	X	11548608	11550692	302.291	0.00850361	0.0859164	0.909451	0.952118	0.0112095	0.0985621
WBGene00003241	mig-5	protein_coding	II	8182323	8185023	989.732	0.114329	0.0979512	0.173443	0.330691	0.139272	0.102314
WBGene00003242	mig-6	protein_coding	V	7827217	7842390	14264.3	-0.0474457	0.0693964	0.4275	0.605727	-0.0591796	0.0745826
WBGene00003243	mig-10	protein_coding	III	8279101	8305837	1012.53	0.303521	0.0787375	5.15901e-05	0.000397018	0.325462	0.0803947
WBGene00003245	mig-13	protein_coding	X	4796087	4800128	117.332	0.156321	0.133956	0.157074	0.309129	0.207725	0.146804
WBGene00003246	mig-14	protein_coding	II	13741738	13749983	595.757	0.192939	0.0902515	0.0181351	0.0605408	0.216283	0.0915349
WBGene00003247	mig-15	protein_coding	X	10421653	10428657	1513.35	0.28561	0.0748909	6.63594e-05	0.000499309	0.304741	0.0763958
WBGene00003248	mig-17	protein_coding	V	11446685	11449249	84.8268	-0.0157419	0.136636	0.887944	0.938907	-0.0235052	0.166814
WBGene00003249	mig-18	protein_coding	III	13403234	13404514	71.8158	-0.0177591	0.15528	0.884613	0.937623	-0.0285441	0.196688
WBGene00003252	mig-21	protein_coding	III	5876947	5878380	14.0014	0.558354	0.419504	0.00699105	0.0281523	1.22446	0.453964	Up
WBGene00003253	mig-22	protein_coding	III	8763291	8767342	1478.46	-0.00924982	0.0626019	0.865728	0.926316	-0.0120562	0.0713016
WBGene00003254	mig-23	protein_coding	X	5945813	5948869	303.073	-0.113673	0.0971963	0.172831	0.330006	-0.138236	0.101409
WBGene00003258	cogc-1	protein_coding	I	3233391	3256077	1095.79	0.117149	0.0805359	0.0962003	0.216658	0.134523	0.0808647
WBGene00003261	mir-2	miRNA	I	9372768	9372865	4.43412	0.179254	0.341629	0.211139	0.378561	0.849197	0.679118
WBGene00003270	mir-42	miRNA	II	11889811	11889905	2.31243	-0.0125009	0.344779	0.911181	NA	-0.118131	1.059
WBGene00003275	mir-47	miRNA	X	13921250	13921346	1.20719	-0.0349924	0.378178	0.727497	NA	-0.488066	1.40065
WBGene00003279	mir-51	miRNA	IV	11026013	11026112	2.54099	-0.0858332	0.360513	0.464637	NA	-0.753019	1.02979
WBGene00003281	mir-53	miRNA	IV	11027593	11027691	2.6702	-0.186189	0.431764	0.154416	NA	-1.50376	1.05593
WBGene00003282	mir-54	miRNA	X	13144996	13145094	3.34786	0.077579	0.339403	0.526453	NA	0.566284	0.893996
WBGene00003286	mir-58.1	miRNA	IV	3233254	3233350	2.51248	0.165333	0.441341	0.175183	NA	1.64674	1.21465
WBGene00003289	mir-61	miRNA	V	11770060	11770156	1.85381	-0.0523022	0.388433	0.599813	NA	-0.764613	1.45732
WBGene00003292	mir-64	miRNA	III	2172848	2172957	5.68365	0.0104461	0.299273	0.936284	0.966501	0.0547558	0.68495
WBGene00003294	mir-66	miRNA	III	2173108	2173206	2.39393	0.126702	0.388655	0.293586	NA	1.1243	1.07047
WBGene00003298	mir-70	miRNA	V	6665536	6665635	1.2117	-0.106127	0.42438	0.308301	NA	-1.52186	1.49378
WBGene00003299	mir-71	miRNA	I	9379927	9380020	2.85096	0.103756	0.365523	0.388369	NA	0.865661	1.00357
WBGene00003300	mir-72	miRNA	II	2452838	2452936	2.67488	-0.0785375	0.345213	0.515357	NA	-0.607889	0.934467
WBGene00003309	mir-81	miRNA	X	2431072	2431179	1.56223	-0.00197345	0.372157	0.984282	NA	-0.0272392	1.38261
WBGene00003314	mir-86	miRNA	III	11936637	11936734	11.3021	0.225999	0.326082	0.142991	0.28867	0.811883	0.554283
WBGene00003321	mir-228	miRNA	IV	5562025	5562122	0.995058	-0.153389	0.497025	0.138876	NA	-2.6315	1.77805
WBGene00003322	mir-229	miRNA	III	2172452	2172566	9.64505	-0.102798	0.284188	0.470266	0.644511	-0.389978	0.540101
WBGene00003331	mir-238	miRNA	III	8867328	8867425	5.20201	0.107966	0.336568	0.403904	0.584313	0.671279	0.804245
WBGene00003332	mir-239.1	miRNA	X	11792445	11792542	1.07908	0	0.415747	1	NA	0	2.17867
WBGene00003333	mir-239.2	miRNA	X	11791302	11791399	1.28435	0	0.409817	1	NA	0	2.03521
WBGene00003335	mir-241	miRNA	V	14366188	14366283	8.50673	-0.527627	0.490983	0.0111781	0.0412213	-1.43376	0.565124		Down
WBGene00003337	mir-243	miRNA	IV	4450779	4450876	0.841387	-0.0190603	0.397837	0.831575	NA	-0.373439	1.75586
WBGene00003349	mir-255	miRNA	V	5440639	5440748	2.60584	-0.018729	0.338913	0.870448	NA	-0.162564	0.996775
WBGene00003351	mir-257	miRNA	V	17140668	17140769	2.74776	-0.044213	0.331129	0.713244	NA	-0.329375	0.896252
WBGene00003357	mir-264	miRNA	X	2819254	2819346	1.68937	0.0437918	0.362384	0.685463	NA	0.480997	1.18759
WBGene00003363	mir-270	miRNA	IV	3258455	3258549	5.52791	0.211378	0.396853	0.139497	0.283465	1.20988	0.818776
WBGene00003366	mir-273	miRNA	II	14947039	14947132	2.3629	0.0231056	0.359062	0.828754	NA	0.259401	1.19926
WBGene00003367	mix-1	protein_coding	II	10824246	10841424	1762.14	0.111695	0.0664692	0.0585005	0.150109	0.123499	0.0652768
WBGene00003368	mkk-4	protein_coding	X	10027856	10030130	167.946	0.279843	0.125201	0.0103158	0.0386345	0.335525	0.130806
WBGene00003369	mlc-1	protein_coding	X	17459210	17460778	6791.35	-0.466926	0.114508	7.78563e-06	7.15244e-05	-0.523866	0.11717
WBGene00003370	mlc-2	protein_coding	X	17455792	17456586	5890.06	-0.533446	0.10306	2.55697e-08	3.64648e-07	-0.580873	0.104298
WBGene00003371	mlc-3	protein_coding	III	5565025	5567382	7631.49	-0.199236	0.0936186	0.0182382	0.0608072	-0.224824	0.0952341
WBGene00003372	mlc-4	protein_coding	III	3392514	3393787	1029	-0.161859	0.0694494	0.0120485	0.0437329	-0.174227	0.0693931
WBGene00003373	mlh-1	protein_coding	III	13509301	13514570	741.131	-0.0115597	0.0985816	0.891747	0.941093	-0.0155387	0.114175
WBGene00003374	mlk-1	protein_coding	V	5056378	5064811	683.24	0.313033	0.0807827	4.53427e-05	0.000354224	0.336551	0.0825199
WBGene00003375	mlp-1	protein_coding	III	5971527	5975055	554.492	-0.307213	0.0923811	0.000369946	0.00228219	-0.337882	0.0948935
WBGene00003376	mls-1	protein_coding	III	7460341	7461934	12.9796	-0.0409351	0.249869	0.776309	0.870974	-0.122292	0.430407
WBGene00003377	mls-2	protein_coding	X	4758804	4761640	29.8611	1.0092	0.336593	1.03244e-05	9.28383e-05	1.2811	0.290481	Up
WBGene00003378	mml-1	protein_coding	III	7370130	7374731	888.979	-0.00361566	0.073999	0.955462	0.976431	-0.00472162	0.0845433
WBGene00003380	mnm-2	protein_coding	X	7422641	7424913	17.5394	0.0537774	0.232704	0.710699	0.828194	0.137002	0.369359
WBGene00003384	moc-1	protein_coding	X	10136129	10138620	142.887	-0.0459588	0.118461	0.64416	0.782127	-0.0638673	0.138274
WBGene00003385	moc-2	protein_coding	V	6502368	6504181	72.2486	0.00453363	0.15479	0.970385	0.984323	0.00728348	0.196184
WBGene00003386	mod-1	protein_coding	V	8909704	8914040	61.6216	0.129758	0.163614	0.307577	0.489666	0.200752	0.196754
WBGene00003387	mod-5	protein_coding	I	3034716	3047794	86.863	0.269304	0.172176	0.0460869	0.125469	0.381934	0.191485
WBGene00003388	moe-3	protein_coding	II	13160415	13165733	392.344	-0.276957	0.095843	0.00176066	0.00883427	-0.308263	0.098553
WBGene00003389	mog-1	protein_coding	III	9952060	9956215	1691.2	0.0121167	0.0540686	0.796355	0.883849	0.0158729	0.0615071
WBGene00003390	mog-2	protein_coding	II	4324361	4326042	501.669	-0.210824	0.0880096	0.00904869	0.034825	-0.233622	0.0895033
WBGene00003391	mog-3	protein_coding	III	5308596	5311140	1100.7	0.206771	0.0789514	0.00504225	0.0215604	0.224593	0.080088
WBGene00003392	mog-4	protein_coding	II	14552504	14561599	1181.26	0.0279298	0.0634582	0.611627	0.761001	0.0357551	0.0704184
WBGene00003393	mog-5	protein_coding	II	5399538	5405810	1559.68	0.0100549	0.0611436	0.850615	0.917191	0.0131095	0.0696076
WBGene00003394	mom-1	protein_coding	X	6293112	6298305	62.4783	-0.00341583	0.163384	0.978444	0.988188	-0.00570513	0.211145
WBGene00003395	mom-2	protein_coding	V	8355988	8358185	1181.57	-0.0993446	0.101193	0.249538	0.425031	-0.124444	0.108074
WBGene00003396	mom-4	protein_coding	I	9895692	9900817	656.246	0.0884806	0.0901978	0.25299	0.428791	0.108659	0.0950555
WBGene00003397	mom-5	protein_coding	I	9965574	9970037	1518.53	-0.0401686	0.0715899	0.516617	0.684223	-0.0508447	0.0783952
WBGene00003400	dapk-1	protein_coding	I	1305562	1328648	2238.63	0.0636076	0.0685154	0.279392	0.457853	0.0767853	0.0709867
WBGene00003401	mpk-1	protein_coding	III	4216763	4228108	1364.29	-0.129667	0.0740412	0.0496891	0.132781	-0.144094	0.0734189
WBGene00003402	mpk-2	protein_coding	II	5104118	5108901	159.418	0.117132	0.12258	0.251956	0.427714	0.154776	0.135104
WBGene00003403	mps-1	protein_coding	II	6292452	6294361	11.1331	0.226253	0.30442	0.147238	0.294654	0.710402	0.490149
WBGene00003404	mpz-1	protein_coding	II	10738635	10778126	2589.41	0.618317	0.0802888	8.38059e-16	2.78651e-14	0.6476	0.080462	Up
WBGene00003405	mre-11	protein_coding	V	10733925	10736868	925.641	-0.138834	0.105737	0.125191	0.26246	-0.169217	0.110358
WBGene00003406	mrg-1	protein_coding	III	12871029	12874656	1289.45	-0.0965037	0.0926007	0.224423	0.395166	-0.11811	0.097222
WBGene00003407	mrp-1	protein_coding	X	576312	587898	1890.67	0.131987	0.0736748	0.0452929	0.123829	0.146223	0.073041
WBGene00003408	mrp-2	protein_coding	X	563711	572701	536.047	0.0290206	0.0757669	0.659593	0.793203	0.0374007	0.0849097
WBGene00003409	mrp-3	protein_coding	X	15929955	15939324	570.079	-0.214142	0.0874462	0.00779129	0.030784	-0.23677	0.0889784
WBGene00003410	mrp-4	protein_coding	X	9884274	9889712	3703.26	-0.0554238	0.102294	0.525698	0.691709	-0.0731205	0.115225
WBGene00003411	mrp-5	protein_coding	X	14938502	14946317	1713.7	-0.0486972	0.0603805	0.345263	0.529127	-0.0597258	0.0632812
WBGene00003412	mrp-6	protein_coding	X	4177989	4186756	247.819	0.0464974	0.0944846	0.567164	0.725508	0.0607294	0.106127
WBGene00003413	mrp-7	protein_coding	V	19674843	19693049	2228.92	-0.0950914	0.0945422	0.240286	0.414144	-0.117287	0.0998806
WBGene00003414	mrp-8	protein_coding	III	12283133	12303184	187.616	0.141381	0.124754	0.174409	0.331908	0.183906	0.135407
WBGene00003415	mars-1	protein_coding	IV	11631941	11635487	2511.53	-0.246026	0.057474	1.09701e-05	9.82086e-05	-0.256208	0.0582674
WBGene00003417	mrt-2	protein_coding	III	11746766	11750175	170.456	-0.190548	0.133977	0.0872294	0.20199	-0.24621	0.143966
WBGene00003418	msh-2	protein_coding	I	3694296	3697551	1036.47	-0.0752513	0.0888576	0.323826	0.507611	-0.0937473	0.0950181
WBGene00003420	msh-4	pseudogene	II	7077848	7078569	26.2998	-0.05782	0.216339	0.687198	0.812397	-0.129577	0.321803
WBGene00003421	msh-5	protein_coding	IV	13155233	13164054	631.936	-0.0114739	0.0923348	0.885931	0.93799	-0.0152537	0.106332
WBGene00003422	msh-6	protein_coding	I	3449326	3462174	1812.36	-0.131462	0.0941126	0.107063	0.23408	-0.155276	0.096353
WBGene00003423	msi-1	protein_coding	III	3964648	3976391	1335	0.113993	0.076006	0.0873714	0.202267	0.129516	0.0757658
WBGene00003424	msp-3	protein_coding	II	4785898	4786281	86.2142	-0.593238	0.19787	0.000148875	0.00102472	-0.763804	0.201375		Down
WBGene00003425	msp-10	protein_coding	IV	9837649	9838032	21.2527	-0.583947	0.405483	0.00512306	0.0218496	-1.19297	0.426183		Down
WBGene00003426	msp-19	protein_coding	IV	5260589	5260972	47.2353	-2.28568	0.337434	8.96048e-13	2.23754e-11	-2.42897	0.339926		Down
WBGene00003429	msp-31	protein_coding	II	4916179	4916562	174.61	-0.81914	0.160498	3.17291e-09	5.18517e-08	-0.918408	0.155074		Down
WBGene00003431	msp-33	protein_coding	II	4892311	4892694	123.792	-1.46857	0.19212	1.32021e-16	4.7439e-15	-1.52302	0.184123		Down
WBGene00003432	msp-36	protein_coding	IV	10095433	10095816	163.55	-0.623684	0.152988	2.2911e-06	2.34034e-05	-0.727079	0.15385		Down
WBGene00003434	msp-38	protein_coding	IV	10143357	10143740	61.8896	-0.567749	0.24436	0.00112078	0.00600846	-0.824182	0.252948		Down
WBGene00003435	msp-40	protein_coding	II	4825414	4825797	163.215	-0.677815	0.154431	3.66527e-07	4.3389e-06	-0.780786	0.15353		Down
WBGene00003437	msp-42	pseudogene	II	4787159	4787520	6.20312	-0.140694	0.332879	0.304457	0.486439	-0.734549	0.715291
WBGene00003438	msp-45	protein_coding	II	5156700	5157083	98.6687	-1.66162	0.222006	1.48953e-15	4.85541e-14	-1.7235	0.216037		Down
WBGene00003442	msp-49	protein_coding	II	5194366	5194749	84.3139	-1.39547	0.234736	9.04094e-12	2.01251e-10	-1.48396	0.217558		Down
WBGene00003443	msp-50	protein_coding	II	5199797	5200180	81.0838	-1.2354	0.244383	8.27676e-10	1.46541e-08	-1.35335	0.220432		Down
WBGene00003444	msp-51	protein_coding	IV	5294957	5295340	32.2887	-2.47044	0.399609	3.47456e-11	7.29019e-10	-2.67972	0.404492		Down
WBGene00003446	msp-53	protein_coding	IV	5064678	5065061	36.3278	-1.99122	0.37219	2.43924e-09	4.04046e-08	-2.15876	0.361876		Down
WBGene00003448	msp-55	protein_coding	IV	5055631	5056014	35.172	-2.09413	0.387874	2.28864e-09	3.80827e-08	-2.27806	0.381209		Down
WBGene00003449	msp-56	protein_coding	IV	9841540	9841923	39.688	-0.344229	0.235069	0.0321545	0.0952064	-0.595009	0.277719
WBGene00003450	msp-57	protein_coding	IV	5062578	5062961	85.5122	-2.4611	0.260297	2.69548e-22	1.47315e-20	-2.54843	0.262415		Down
WBGene00003452	msp-59	protein_coding	IV	5312728	5313111	127.919	-1.77933	0.205927	2.66075e-19	1.17887e-17	-1.82985	0.203726		Down
WBGene00003456	msp-63	protein_coding	II	5797065	5797448	6.89793	-0.688177	0.852899	0.00571594	0.0238543	-2.73911	0.991122		Down
WBGene00003457	msp-64	protein_coding	II	5809947	5810330	126.352	-1.33914	0.203468	1.21616e-13	3.2314e-12	-1.41154	0.190363		Down
WBGene00003458	msp-65	protein_coding	IV	5316523	5316906	37.5256	-2.78019	0.455189	3.63705e-11	7.59618e-10	-3.06704	0.463429		Down
WBGene00003460	msp-71	pseudogene	II	5012874	5013275	9.1433	-0.203268	0.317902	0.179044	0.337945	-0.748504	0.557045
WBGene00003462	msp-74	protein_coding	II	5115102	5115335	2.77996	0.0294904	0.348854	0.791614	NA	0.285419	1.08026
WBGene00003463	msp-76	protein_coding	IV	9689015	9689398	153.503	-1.16948	0.179876	1.28264e-13	3.39816e-12	-1.24431	0.16797		Down
WBGene00003464	msp-77	protein_coding	IV	9894631	9895014	82.1799	-0.667746	0.212129	4.99176e-05	0.000385773	-0.853497	0.210427		Down
WBGene00003465	msp-78	protein_coding	IV	9770046	9770429	73.1747	-0.633973	0.237224	0.00027286	0.00173971	-0.866387	0.238032		Down
WBGene00003466	msp-79	protein_coding	IV	9766771	9767154	22.6724	-0.401482	0.309338	0.0236031	0.0742975	-0.859281	0.37962
WBGene00003467	msp-81	protein_coding	IV	9836034	9836417	132.554	-1.19104	0.182796	1.18723e-13	3.15915e-12	-1.26547	0.17059		Down
WBGene00003468	msp-113	protein_coding	IV	5297962	5298345	15.408	-1.32498	0.737035	0.000257157	0.00165112	-2.09131	0.572173		Down
WBGene00003469	msp-142	protein_coding	II	5797927	5798310	78.4226	-1.17457	0.259652	1.19847e-08	1.79376e-07	-1.31732	0.23111		Down
WBGene00003470	msp-152	protein_coding	II	4933027	4933410	87.7751	-1.16541	0.254942	9.51229e-09	1.44577e-07	-1.30544	0.227461		Down
WBGene00003471	mtd-1	protein_coding	I	15001853	15005630	61.3283	0.245388	0.168475	0.0638608	0.1605	0.348946	0.188299
WBGene00003472	mtk-1	protein_coding	I	5795400	5803734	1647.87	0.177777	0.0780885	0.01338	0.0476255	0.194263	0.0785379
WBGene00003473	mtl-1	protein_coding	V	6691371	6691863	326.751	0.600556	0.148504	3.19492e-06	3.16613e-05	0.698725	0.150009	Up
WBGene00003474	mtl-2	protein_coding	V	14018270	14018673	1005.33	-1.24322	0.0778606	3.63327e-60	9.47453e-58	-1.25638	0.0767911		Down
WBGene00003475	mtm-1	protein_coding	I	5134739	5137971	459.084	0.0431241	0.0816505	0.541501	0.703578	0.0551626	0.0903499
WBGene00003476	mtm-3	protein_coding	III	3789979	3800467	3563.8	0.0339749	0.0534732	0.456214	0.631991	0.042874	0.0575417
WBGene00003477	mtm-5	protein_coding	X	5234669	5243408	676.076	-0.0315985	0.0677859	0.590913	0.745052	-0.0403351	0.0750401
WBGene00003478	mtm-6	protein_coding	III	13347085	13355684	837.83	0.185156	0.0928354	0.0259973	0.080515	0.20972	0.0942033
WBGene00003479	mtm-9	protein_coding	V	3743576	3749403	693.998	0.138578	0.0956508	0.0950992	0.214685	0.16339	0.0978913
WBGene00003480	klf-3	protein_coding	II	6616878	6622171	201.802	0.41857	0.120882	0.00011975	0.000843331	0.480051	0.124798
WBGene00003482	mua-3	protein_coding	III	10160697	10183529	7113.69	-0.341364	0.0740499	1.51521e-06	1.61463e-05	-0.361976	0.0752671
WBGene00003485	mua-6	protein_coding	X	16262289	16265686	1717.74	-0.268859	0.0836171	0.000646103	0.00370879	-0.292026	0.085601
WBGene00003495	mup-2	protein_coding	X	6408471	6410227	7061.86	-0.24506	0.088126	0.00278463	0.0130536	-0.269624	0.0901581
WBGene00003497	mup-4	protein_coding	III	7479680	7489105	6234.71	-0.175917	0.0832841	0.0201034	0.0656824	-0.19494	0.0838665
WBGene00003499	mut-2	protein_coding	I	6356614	6358411	474.51	-0.24109	0.116587	0.0182153	0.0607531	-0.285749	0.121018
WBGene00003504	mut-7	protein_coding	III	9539031	9542380	999.838	-0.207154	0.0960201	0.0166004	0.0565025	-0.234589	0.0979313
WBGene00003507	mut-14	protein_coding	V	5658713	5660704	385.335	-0.257532	0.105871	0.00692366	0.0279368	-0.294807	0.109168
WBGene00003508	mut-16	protein_coding	I	10080159	10085765	1940.2	-0.125289	0.0775475	0.0674554	0.167327	-0.141298	0.0772699
WBGene00003509	mxl-1	protein_coding	V	11244839	11245926	257.088	0.00613599	0.111736	0.948451	0.972915	0.00850119	0.131492
WBGene00003510	mxl-2	protein_coding	III	186949	188131	422.72	-0.045554	0.0903196	0.558539	0.718218	-0.0590402	0.100921
WBGene00003511	mxl-3	protein_coding	X	13349639	13350804	761.808	-0.871479	0.078587	8.37282e-31	7.52894e-29	-0.896177	0.0776639		Down
WBGene00003514	myo-2	protein_coding	X	12468061	12475348	7278.47	0.838188	0.120039	2.34619e-14	6.75511e-13	0.895381	0.117349	Up
WBGene00003515	myo-3	protein_coding	V	12226817	12234343	13468.6	-0.0876817	0.0851017	0.230964	0.402792	-0.106205	0.0886611
WBGene00003516	nab-1	protein_coding	I	4229570	4236115	769.859	0.357108	0.0995116	0.000109495	0.000778317	0.39568	0.102282
WBGene00003517	nac-1	protein_coding	X	14895145	14898449	217.633	-0.175607	0.124417	0.0937415	0.212672	-0.221548	0.13219
WBGene00003518	nac-2	protein_coding	III	9038779	9043300	157.017	-0.03726	0.123178	0.717164	0.83245	-0.0527927	0.145735
WBGene00003519	nac-3	protein_coding	III	10152795	10157925	544.804	-0.119545	0.0841685	0.103323	0.228236	-0.138487	0.085016
WBGene00003520	nas-1	protein_coding	III	13405804	13409292	50.6481	-0.0576818	0.18234	0.66838	0.799537	-0.104276	0.243424
WBGene00003522	nas-3	protein_coding	V	9478163	9479601	73.1098	-0.314392	0.20617	0.0368883	0.105642	-0.495198	0.237278
WBGene00003523	nas-4	protein_coding	III	6411578	6415656	127.065	-0.223975	0.131241	0.0433857	0.119867	-0.280426	0.138826
WBGene00003524	nas-5	protein_coding	I	9886189	9888224	30.9255	0.71339	0.315375	0.000436588	0.00262932	1.06204	0.30198	Up
WBGene00003525	nas-6	protein_coding	IV	17486842	17490779	68.0543	0.171234	0.167861	0.18782	0.34995	0.259375	0.196935
WBGene00003526	nas-7	protein_coding	II	7400545	7402725	192.484	-0.0130803	0.117045	0.894576	0.942817	-0.0183597	0.138547
WBGene00003527	nas-8	protein_coding	IV	7114899	7119926	128.267	-0.0427143	0.13882	0.705419	0.82482	-0.0636843	0.16847
WBGene00003528	nas-9	protein_coding	V	4836027	4840013	191.294	0.126014	0.111871	0.183383	0.343789	0.158856	0.119404
WBGene00003529	nas-10	protein_coding	X	10960914	10963503	20.6011	0.0303726	0.270514	0.828587	0.903526	0.112464	0.51943
WBGene00003530	nas-11	protein_coding	X	6713577	6716357	590.255	-0.301783	0.0826047	0.000114854	0.000811983	-0.32591	0.0845015
WBGene00003531	nas-12	protein_coding	IV	10224023	10226387	21.7143	0.0344935	0.217805	0.809902	0.891835	0.0792159	0.329308
WBGene00003532	nas-13	protein_coding	X	15425099	15428253	50.4325	0.46725	0.203007	0.00263434	0.0124837	0.650978	0.216454	Up
WBGene00003533	nas-14	protein_coding	IV	13170541	13174144	169.163	-0.0263768	0.109302	0.77673	0.8713	-0.0361258	0.127391
WBGene00003534	nas-15	protein_coding	X	777721	780533	321.191	0.208723	0.132162	0.0598208	0.152699	0.264578	0.140575
WBGene00003536	nas-17	protein_coding	V	11398916	11400563	4.9867	0.0678362	0.41054	0.476815	0.650021	1.17519	1.65186
WBGene00003538	nas-19	protein_coding	V	11401091	11402710	2.01251	-0.171314	0.506776	0.118683	NA	-2.60291	1.66818
WBGene00003539	nas-20	protein_coding	V	11470925	11472309	162.008	-1.08172	0.156337	7.79192e-15	2.3765e-13	-1.1486	0.147807		Down
WBGene00003540	nas-21	protein_coding	V	11472564	11473899	8.81165	-0.0349436	0.282377	0.799085	0.885586	-0.146917	0.577207
WBGene00003541	nas-22	protein_coding	V	11474699	11478007	14.3109	-0.0144848	0.244137	0.919885	0.958095	-0.0415913	0.413519
WBGene00003542	nas-23	protein_coding	II	7491267	7493699	56.9135	-0.35017	0.194014	0.0176168	0.0592004	-0.510557	0.2151
WBGene00003543	nas-24	protein_coding	V	13769386	13771329	7.53643	0.0929293	0.342561	0.455409	0.631306	0.655517	0.878206
WBGene00003544	nas-25	protein_coding	II	8826069	8828215	28.2203	0.343063	0.236033	0.0329344	0.0970278	0.596262	0.279557
WBGene00003545	nas-27	protein_coding	II	1175925	1179323	57.2164	-1.08838	0.261786	7.48307e-08	9.97051e-07	-1.25122	0.232606		Down
WBGene00003546	nas-28	protein_coding	III	6180962	6183218	32.9535	0.0411526	0.212853	0.77313	0.869277	0.0908954	0.315299
WBGene00003547	nas-29	protein_coding	II	5138519	5142036	48.4055	-0.397395	0.203464	0.00941852	0.0359151	-0.579788	0.223298
WBGene00003548	nas-30	protein_coding	I	938483	947710	626.913	-0.458086	0.107457	3.71394e-06	3.6327e-05	-0.507849	0.109763
WBGene00003549	nas-31	protein_coding	V	10918857	10921847	90.7596	0.231952	0.152375	0.0605628	0.154057	0.312209	0.166363
WBGene00003550	nas-32	protein_coding	V	894909	899187	48.0836	-0.024385	0.169467	0.85034	0.917111	-0.0418088	0.22158
WBGene00003551	nas-33	protein_coding	X	6451698	6455257	36.8232	-0.0181272	0.190149	0.894795	0.942969	-0.0348319	0.263399
WBGene00003552	nas-36	protein_coding	I	7527224	7531715	168.672	-0.548321	0.138931	7.31015e-06	6.74959e-05	-0.634672	0.141527		Down
WBGene00003553	nas-37	protein_coding	X	9944844	9949063	608.413	-0.833155	0.0885523	4.27976e-23	2.46444e-21	-0.865413	0.0874399		Down
WBGene00003554	nas-38	protein_coding	X	558157	563708	247.946	-0.460284	0.111532	6.60963e-06	6.17147e-05	-0.514037	0.114081
WBGene00003555	nas-39	protein_coding	X	16456927	16471333	153.431	0.367811	0.141183	0.00246342	0.011787	0.448797	0.148226
WBGene00003558	nca-2	protein_coding	III	4965571	4979738	246.012	0.540203	0.106096	3.79065e-08	5.25794e-07	0.590566	0.107369	Up
WBGene00003559	ncl-1	protein_coding	III	7719729	7738105	6532.8	0.00575444	0.044473	0.880547	0.935022	0.00772402	0.0513991
WBGene00003561	ncr-1	protein_coding	X	4472244	4488857	629.988	0.185591	0.0823721	0.0139327	0.0491456	0.204404	0.0831249
WBGene00003562	ncr-2	protein_coding	III	8258345	8265805	38.4258	-0.169932	0.218017	0.250143	0.425713	-0.338411	0.29427
WBGene00003563	ncs-1	protein_coding	X	960452	963271	16.3024	0.108216	0.247546	0.462927	0.637756	0.292084	0.397916
WBGene00003564	ncs-2	protein_coding	I	10033280	10034816	2038.97	0.132479	0.0718909	0.040269	0.113192	0.145945	0.0711588
WBGene00003565	ncs-3	protein_coding	X	1054081	1056846	57.9321	0.221663	0.190868	0.117125	0.249855	0.356432	0.227468
WBGene00003566	ncx-1	protein_coding	V	20105633	20120673	1102.55	-0.154968	0.101606	0.0786293	0.187083	-0.183711	0.104459
WBGene00003567	ncx-2	protein_coding	V	5303689	5311270	2645.83	0.385387	0.0924511	8.89082e-06	8.09038e-05	0.419715	0.0944766
WBGene00003568	ncx-3	protein_coding	IV	10716648	10721755	451.218	0.515659	0.0869537	3.99939e-10	7.41919e-09	0.549161	0.0878088
WBGene00003569	ncx-4	protein_coding	I	9808904	9813075	158.364	0.586437	0.13422	8.79526e-07	9.78359e-06	0.667146	0.135686	Up
WBGene00003570	ncx-5	protein_coding	V	10486361	10490098	18.8151	0.0624652	0.23303	0.667163	0.798775	0.158395	0.368321
WBGene00003571	ncx-6	protein_coding	III	9710240	9713949	44.8828	-0.02792	0.176315	0.832664	0.906078	-0.0495277	0.234411
WBGene00003572	ncx-7	protein_coding	III	9715885	9720291	199.596	-0.155406	0.12067	0.126276	0.26428	-0.19663	0.128605
WBGene00003573	ncx-8	protein_coding	V	4983747	4987197	54.7402	0.443308	0.198868	0.00373259	0.0167489	0.61888	0.213413	Up
WBGene00003574	ncx-9	protein_coding	V	4991342	4995255	5.36869	0.0134835	0.293891	0.919079	0.957641	0.0660458	0.650098
WBGene00003575	ncx-10	protein_coding	V	7930475	7933098	20.1851	0.287292	0.255215	0.0744267	0.179826	0.591589	0.331612
WBGene00003576	ndc-80	protein_coding	IV	10086137	10088437	997.272	0.0969478	0.101058	0.260459	0.437026	0.121735	0.10818
WBGene00003577	ndg-4	protein_coding	III	4462833	4467377	500.796	-0.392005	0.0873796	2.04735e-06	2.11143e-05	-0.422823	0.0890399
WBGene00003578	ndx-1	protein_coding	I	12679207	12681812	207.281	0.190071	0.126243	0.0742148	0.179409	0.238841	0.133783
WBGene00003579	ndx-2	protein_coding	V	2662964	2665003	72.7339	-0.49499	0.202561	0.00151362	0.00776113	-0.677816	0.213683		Down
WBGene00003580	ndx-3	protein_coding	II	4953589	4954503	105.667	-0.506957	0.181262	0.000541734	0.00318173	-0.653204	0.18883		Down
WBGene00003581	ndx-4	protein_coding	I	13792637	13797263	209.486	-0.144827	0.109057	0.120008	0.254339	-0.17755	0.114199
WBGene00003582	dcap-2	protein_coding	IV	13513369	13521870	1143.27	0.330247	0.0908357	0.000106215	0.000758848	0.361015	0.0931427
WBGene00003583	ndx-6	protein_coding	II	5388829	5389881	151.599	-0.348498	0.129275	0.0021502	0.010503	-0.414253	0.134995
WBGene00003584	ndx-7	protein_coding	I	4239091	4242727	292.849	-0.00197311	0.098157	0.981401	0.990038	-0.00265362	0.113829
WBGene00003585	ndx-8	protein_coding	I	13492983	13507068	34.0113	0.147568	0.211522	0.310192	0.492711	0.290801	0.286554
WBGene00003586	ndx-9	protein_coding	IV	11010030	11012020	361.988	-0.377242	0.0983639	3.74876e-05	0.00029778	-0.415856	0.100876
WBGene00003587	ned-8	protein_coding	I	10373373	10373862	475.352	-0.406314	0.0892305	1.37099e-06	1.47472e-05	-0.438963	0.0908981
WBGene00003588	nex-1	protein_coding	III	5225621	5226804	2129.28	0.0882675	0.0684822	0.136769	0.279791	0.101609	0.0682889
WBGene00003589	nex-2	protein_coding	III	10325626	10330422	849.082	0.00835856	0.0782404	0.902655	0.947579	0.0109332	0.0893904
WBGene00003590	nex-3	protein_coding	III	4442081	4444237	140.142	0.129144	0.133134	0.238177	0.411556	0.175476	0.148764
WBGene00003591	nex-4	protein_coding	V	4851438	4857293	63.4079	0.171119	0.173614	0.197355	0.361335	0.266422	0.206669
WBGene00003592	nfi-1	protein_coding	II	7538180	7543007	891.313	0.0823831	0.070723	0.176823	0.335173	0.0964915	0.0714433
WBGene00003593	nfm-1	protein_coding	III	6159453	6164589	334.239	0.27244	0.0979127	0.002471	0.011811	0.3049	0.100731
WBGene00003594	nft-1	protein_coding	III	11923886	11929378	470.548	0.020465	0.0730466	0.748036	0.853202	0.0265135	0.0825373
WBGene00003595	ngn-1	protein_coding	IV	2626062	2628271	20.0487	0.144888	0.223011	0.32629	0.510028	0.30863	0.314412
WBGene00003596	ngp-1	protein_coding	I	8394726	8398626	1534.38	-0.0686514	0.0672147	0.234019	0.406295	-0.0817535	0.0686965
WBGene00003597	nhl-1	protein_coding	III	9147395	9153909	522.02	-0.0877871	0.0913089	0.262251	0.439238	-0.10826	0.0965672
WBGene00003598	nhl-2	protein_coding	III	4893658	4899085	3046.93	-0.0924635	0.0666856	0.111119	0.240197	-0.105083	0.0659581
WBGene00003599	nhl-3	protein_coding	II	595202	602120	353.562	0.489001	0.0987156	1.12274e-07	1.45352e-06	0.531682	0.100211
WBGene00003600	nhr-1	protein_coding	X	17514063	17528197	1152.72	0.377655	0.0749711	1.46861e-07	1.86556e-06	0.39985	0.0760683
WBGene00003601	nhr-2	protein_coding	I	5818474	5821134	122.993	-0.0744555	0.160121	0.551261	0.711669	-0.118985	0.199683
WBGene00003602	nhr-3	protein_coding	X	14558504	14561432	645.791	0.476872	0.0858689	4.79166e-09	7.6524e-08	0.508855	0.0869207
WBGene00003603	nhr-4	protein_coding	IV	9879329	9882152	287.065	0.159478	0.116757	0.107443	0.234741	0.198298	0.123182
WBGene00003604	nhr-5	protein_coding	IV	15400277	15407416	155.253	0.0440714	0.121352	0.664291	0.79666	0.0618581	0.142531
WBGene00003605	nhr-6	protein_coding	III	3573581	3578771	105.664	0.0909291	0.140205	0.424124	0.602467	0.131699	0.164771
WBGene00003606	nhr-7	protein_coding	IV	11266265	11271362	90.5097	0.709775	0.201298	9.49411e-06	8.59224e-05	0.873642	0.197282	Up
WBGene00003607	nhr-8	protein_coding	IV	7710983	7714210	256.115	0.0192018	0.104692	0.830313	0.904489	0.0260854	0.121724
WBGene00003608	nhr-9	protein_coding	III	7095462	7097205	0.969418	-0.107091	0.45907	0.249304	NA	-2.20934	1.91776
WBGene00003609	nhr-10	protein_coding	III	7112295	7115438	244.549	-0.104042	0.109759	0.262549	0.439648	-0.133289	0.118967
WBGene00003610	nhr-11	protein_coding	IV	9070003	9073622	75.0646	0.167373	0.162885	0.189058	0.35136	0.248702	0.189361
WBGene00003611	nhr-12	protein_coding	V	10082133	10084049	127.567	-0.126963	0.134517	0.249945	0.425526	-0.173814	0.151079
WBGene00003612	nhr-13	protein_coding	V	2192485	2196827	148.316	0.040538	0.120366	0.687817	0.812806	0.0568433	0.141465
WBGene00003613	nhr-14	protein_coding	X	8473722	8476178	377.523	0.331464	0.0939412	0.000157709	0.001077	0.364496	0.0964632
WBGene00003614	nhr-15	protein_coding	V	312721	323650	97.741	0.223989	0.156816	0.0748813	0.180562	0.308611	0.173261
WBGene00003615	nhr-16	protein_coding	II	4438805	4440874	27.2104	-0.154167	0.221775	0.296936	0.478358	-0.321492	0.30823
WBGene00003616	nhr-17	protein_coding	X	12663837	12667854	201.898	0.016997	0.101462	0.845355	0.913733	0.0229454	0.11764
WBGene00003617	nhr-18	protein_coding	V	2227203	2228986	57.2921	0.460391	0.199571	0.00274432	0.0129077	0.637664	0.212909	Up
WBGene00003618	nhr-19	protein_coding	II	9598180	9605526	238.823	0.095683	0.12008	0.340464	0.524237	0.128064	0.134344
WBGene00003619	nhr-20	protein_coding	III	4230436	4233219	301.902	0.208975	0.111629	0.0320534	0.0950305	0.247371	0.115392
WBGene00003620	nhr-21	protein_coding	II	7339229	7349133	302.051	-0.0787314	0.116833	0.422149	0.60043	-0.10599	0.132042
WBGene00003621	nhr-22	protein_coding	II	6446195	6449792	212.764	-0.0308713	0.0995013	0.717989	0.833001	-0.0412406	0.114193
WBGene00003622	nhr-23	protein_coding	I	7214745	7221299	762.545	-0.0586888	0.0808733	0.399562	0.580092	-0.073431	0.0871684
WBGene00003623	nhr-25	protein_coding	X	13008493	13013964	388.726	0.345819	0.106635	0.000400336	0.00244324	0.389638	0.110072
WBGene00003624	nhr-28	protein_coding	X	16354976	16359650	202.183	0.0476214	0.105497	0.596376	0.749483	0.0637666	0.120401
WBGene00003625	nhr-31	protein_coding	IV	8022655	8029513	935.219	0.0284618	0.0785644	0.676932	0.805365	0.0368073	0.0883403
WBGene00003626	nhr-32	protein_coding	X	13251964	13256284	203.34	0.0835781	0.114479	0.385674	0.566926	0.111131	0.128106
WBGene00003627	nhr-34	protein_coding	IV	9664360	9675672	450.669	0.0807832	0.0887144	0.28874	0.468837	0.0998349	0.0941049
WBGene00003628	nhr-35	protein_coding	X	4532691	4537546	324.716	0.116971	0.103548	0.185482	0.34662	0.144712	0.109294
WBGene00003629	nhr-38	protein_coding	IV	9710187	9712420	11.3405	2.31151	0.610494	1.28627e-06	1.38932e-05	2.76716	0.571507	Up
WBGene00003630	nhr-40	protein_coding	X	2594003	2606732	426.46	0.193812	0.0892447	0.0166655	0.056682	0.216613	0.0904815
WBGene00003632	nhr-42	protein_coding	V	6998819	7000651	98.0964	0.0112342	0.138891	0.920881	0.95886	0.0169251	0.170403
WBGene00003633	nhr-43	protein_coding	IV	11899590	11902976	287.893	-0.420056	0.104834	1.43087e-05	0.000125031	-0.466017	0.1074
WBGene00003634	nhr-44	protein_coding	V	8961878	8964105	73.2326	0.276639	0.166698	0.0369818	0.105875	0.382039	0.183147
WBGene00003635	nhr-45	protein_coding	X	4656433	4660318	392.842	0.0993184	0.0959238	0.22655	0.397562	0.122374	0.101194
WBGene00003636	nhr-46	protein_coding	IV	5747363	5757862	867.42	0.0581738	0.0760263	0.374235	0.556023	0.0721109	0.081154
WBGene00003637	nhr-47	protein_coding	V	5505253	5509956	212.478	0.280061	0.114945	0.00620428	0.0254787	0.32636	0.119249
WBGene00003638	nhr-48	protein_coding	X	15708213	15716875	750.113	0.315943	0.0779066	2.11453e-05	0.000178615	0.337892	0.0794583
WBGene00003639	nhr-49	protein_coding	I	9869651	9874680	1354.26	0.136597	0.0615297	0.0163838	0.0559323	0.14588	0.0607772
WBGene00003640	nhr-50	protein_coding	V	15997726	16000631	104.849	0.461779	0.15927	0.000566588	0.00330748	0.573155	0.166271
WBGene00003641	nhr-51	protein_coding	V	15674007	15676003	5.63631	1.06776	0.858358	0.00127527	0.00668544	2.33721	0.725507	Up
WBGene00003642	nhr-52	protein_coding	V	15677522	15680074	5.18645	0.163306	0.331513	0.24963	0.425148	0.767987	0.66709
WBGene00003643	nhr-53	protein_coding	V	15700606	15702363	40.4674	-0.130143	0.198506	0.357214	0.540142	-0.241999	0.262847
WBGene00003644	nhr-54	protein_coding	V	16503944	16505928	28.8048	0.767863	0.314936	0.000194683	0.00129557	1.09513	0.29393	Up
WBGene00003645	nhr-55	protein_coding	V	478162	480693	82.5238	0.149432	0.157521	0.229235	0.401066	0.220521	0.183412
WBGene00003646	nhr-56	protein_coding	V	2219004	2221305	62.9945	0.500655	0.208136	0.00158763	0.00807941	0.693616	0.219626	Up
WBGene00003647	nhr-57	protein_coding	V	4131889	4135102	129.823	-0.062894	0.128086	0.553045	0.713044	-0.0891014	0.150204
WBGene00003648	nhr-58	protein_coding	V	532259	534070	68.9155	-0.0821613	0.160857	0.51221	0.681229	-0.130979	0.199845
WBGene00003649	nhr-59	protein_coding	V	2276013	2278265	26.1729	-0.0718047	0.219139	0.618832	0.765478	-0.162361	0.32635
WBGene00003650	nhr-60	protein_coding	V	15770268	15773241	31.548	0.257025	0.235128	0.0988558	0.22079	0.498468	0.302024
WBGene00003651	nhr-61	protein_coding	II	14816136	14818543	189.844	0.216233	0.133935	0.0541005	0.141601	0.274542	0.142543
WBGene00003652	nhr-62	protein_coding	I	9839598	9844809	101.731	-0.0306697	0.150019	0.797519	0.884496	-0.0480345	0.187226
WBGene00003653	nhr-63	protein_coding	V	16002588	16004735	67.0334	0.675223	0.209307	3.62595e-05	0.000288779	0.855593	0.20716	Up
WBGene00003654	nhr-64	protein_coding	I	3101851	3109621	120.147	0.027466	0.130335	0.798685	0.885358	0.0399951	0.156813
WBGene00003655	nhr-65	protein_coding	V	18839304	18845443	108.129	-0.108131	0.134123	0.325413	0.509077	-0.150522	0.153064
WBGene00003656	nhr-66	protein_coding	IV	8226331	8236602	1308.79	0.0546144	0.0652721	0.329053	0.51246	0.0666963	0.0683348
WBGene00003657	nhr-67	protein_coding	IV	11169748	11174791	38.4102	0.25128	0.213949	0.0946784	0.214011	0.438986	0.262674
WBGene00003658	nhr-68	protein_coding	V	11573440	11575709	695.858	-0.302931	0.0764856	3.35744e-05	0.000269748	-0.323587	0.0780149
WBGene00003659	nhr-69	protein_coding	I	9879183	9881504	216.116	-0.166225	0.122519	0.107293	0.234499	-0.209821	0.130285
WBGene00003660	nhr-70	protein_coding	V	18616587	18620243	212.603	0.0934431	0.109539	0.313197	0.495974	0.121022	0.119997
WBGene00003661	nhr-71	protein_coding	X	13747315	13751797	426.282	0.25257	0.095435	0.00396479	0.0176005	0.282129	0.0979292
WBGene00003662	nhr-72	protein_coding	II	3849047	3850755	0.995734	0.134759	0.478904	0.17699	NA	2.4392	1.80671
WBGene00003663	nhr-73	protein_coding	I	11433671	11436018	3.35831	0.174108	0.368127	0.20618	NA	1.01125	0.799947
WBGene00003664	nhr-74	protein_coding	I	11429014	11432156	22.298	1.33733	0.436533	5.73904e-06	5.43082e-05	1.63226	0.359862	Up
WBGene00003668	nhr-78	protein_coding	IV	4274341	4277875	61.8809	0.0693744	0.172192	0.595377	0.748693	0.117957	0.222116
WBGene00003669	nhr-79	protein_coding	V	19207676	19211895	110.846	0.0103986	0.139464	0.926973	0.96191	0.0157011	0.171308
WBGene00003670	nhr-80	protein_coding	III	11985	14869	156.997	0.0249968	0.115909	0.798351	0.885096	0.0348562	0.136433
WBGene00003671	nhr-81	protein_coding	I	12327982	12329494	2.24391	0.165831	0.4452	0.171804	NA	1.68951	1.23644
WBGene00003673	nhr-83	pseudogene	V	632155	633893	22.1148	0.0294418	0.215869	0.836955	0.908795	0.0668031	0.324617
WBGene00003674	nhr-84	protein_coding	V	15876732	15879608	106.665	0.0753267	0.135827	0.497497	0.668726	0.108686	0.160202
WBGene00003675	nhr-85	protein_coding	I	13055201	13062122	307.323	-0.247542	0.0978003	0.00555216	0.0233201	-0.27838	0.100385
WBGene00003676	nhr-86	protein_coding	V	2061106	2066850	456.689	-0.113514	0.0882081	0.136983	0.28006	-0.134135	0.0901977
WBGene00003677	nhr-87	protein_coding	IV	1624029	1626705	79.5064	0.064552	0.151036	0.590932	0.745052	0.0997762	0.185635
WBGene00003678	nhr-88	protein_coding	II	2976639	2987023	1026.68	0.260605	0.0856557	0.00117797	0.00627018	0.284534	0.0877067
WBGene00003680	nhr-90	protein_coding	V	610512	612513	77.4572	-0.0464111	0.150031	0.697835	0.819235	-0.0722033	0.185974
WBGene00003681	nhr-91	protein_coding	X	15309369	15314899	220.977	0.016632	0.113564	0.862739	0.92414	0.0231076	0.133656
WBGene00003682	nhr-92	protein_coding	IV	1620094	1623753	36.7097	-0.106273	0.199407	0.451098	0.627617	-0.203877	0.270543
WBGene00003683	nhr-93	protein_coding	V	3536135	3538407	7.97328	-0.0420973	0.277144	0.762171	0.862312	-0.165678	0.547456
WBGene00003684	nhr-94	protein_coding	V	7684052	7686335	35.1179	-0.0498119	0.195537	0.719936	0.834162	-0.0976906	0.272465
WBGene00003685	nhr-95	protein_coding	V	19076604	19082641	120.577	-0.0126861	0.121491	0.90084	0.946631	-0.0180361	0.144752
WBGene00003686	nhr-96	protein_coding	V	2233477	2235180	64.3124	0.359843	0.191103	0.0141708	0.0497927	0.51572	0.210249
WBGene00003687	nhr-97	protein_coding	IV	9757641	9764499	2276.97	-0.285639	0.0798964	0.000166893	0.00112957	-0.307481	0.0816795
WBGene00003688	nhr-98	protein_coding	V	453869	457071	53.6303	0.122973	0.170497	0.345726	0.529492	0.197984	0.209971
WBGene00003689	nhr-99	protein_coding	V	474778	477155	36.4719	-0.00169907	0.186209	0.990014	0.995303	-0.00319648	0.255405
WBGene00003690	nhr-100	protein_coding	IV	9728676	9731301	222.789	0.107153	0.109026	0.24587	0.420816	0.136475	0.117606
WBGene00003691	nhr-101	protein_coding	V	11570476	11572549	32.6837	-0.0638668	0.208208	0.653489	0.788682	-0.134667	0.299979
WBGene00003692	nhr-102	protein_coding	V	15874093	15876408	58.0019	0.159487	0.176509	0.23323	0.405272	0.254909	0.213835
WBGene00003693	nhr-103	protein_coding	V	2225430	2227070	47.797	0.232228	0.197751	0.107747	0.235265	0.382027	0.237519
WBGene00003694	nhr-104	protein_coding	IV	4784469	4788692	114.044	0.0320648	0.123516	0.755839	0.858295	0.0455909	0.146618
WBGene00003695	nhr-105	protein_coding	IV	7050156	7053450	174.126	-0.198334	0.120652	0.0544005	0.142105	-0.243123	0.126387
WBGene00003696	nhr-106	protein_coding	V	489620	491432	38.7912	0.141827	0.192095	0.30952	0.492073	0.250875	0.246869
WBGene00003697	nhr-107	protein_coding	V	6995214	6997091	82.1848	0.105726	0.160472	0.398857	0.5794	0.1649	0.195457
WBGene00003698	nhr-108	protein_coding	V	15922939	15924472	14.8926	0.00117279	0.246926	0.99349	0.997198	0.00346139	0.424211
WBGene00003699	nhr-109	protein_coding	II	4433367	4435352	69.0983	-0.178114	0.166496	0.168995	0.324997	-0.266298	0.193609
WBGene00003700	nhr-110	protein_coding	V	1622264	1624440	38.4197	-0.0102203	0.195619	0.94125	0.969376	-0.0203278	0.275823
WBGene00003701	nhr-111	protein_coding	V	16122895	16124839	2.84517	0.0575938	0.35318	0.613295	NA	0.534529	1.05769
WBGene00003702	nhr-112	protein_coding	V	16722061	16723844	35.5932	0.274811	0.22376	0.0746043	0.180136	0.490161	0.274925
WBGene00003703	nhr-113	protein_coding	I	11473218	11475662	25.8043	0.772319	0.307885	0.000155909	0.00106591	1.08645	0.287311	Up
WBGene00003704	nhr-114	protein_coding	V	4187202	4190008	1504.65	-0.931732	0.0668881	1.44007e-46	2.45674e-44	-0.948592	0.0662005		Down
WBGene00003705	nhr-115	protein_coding	V	2292540	2294800	24.362	-0.515102	0.295232	0.00531516	0.0224975	-0.893909	0.320709		Down
WBGene00003706	nhr-116	protein_coding	V	16912234	16915350	71.2817	0.209634	0.161319	0.100645	0.223882	0.297673	0.181316
WBGene00003707	nhr-117	protein_coding	V	1619415	1621520	78.9647	0.0899469	0.151538	0.455129	0.631157	0.136659	0.18297
WBGene00003708	nhr-118	protein_coding	V	4407819	4410280	3.66304	-0.0647057	0.341742	0.587695	0.741996	-0.510876	0.942265
WBGene00003709	nhr-119	protein_coding	II	2794016	2800600	443.643	0.224784	0.100791	0.0131141	0.0468921	0.256297	0.103318
WBGene00003710	nhr-120	protein_coding	X	6636561	6640620	127.266	0.293769	0.148368	0.0173896	0.0585664	0.376397	0.158259
WBGene00003711	nhr-121	protein_coding	III	2449338	2454807	106.314	-0.197414	0.157552	0.115304	0.247079	-0.27873	0.176994
WBGene00003712	nhr-122	protein_coding	IV	1613892	1616774	91.9848	-0.0269773	0.144751	0.816975	0.896271	-0.0414111	0.17893
WBGene00003713	nhr-123	protein_coding	V	451451	453759	24.9218	0.272262	0.256335	0.0889487	0.205086	0.578609	0.340164
WBGene00003714	nhr-124	protein_coding	V	3880798	3886204	13.5703	0.113946	0.254656	0.439879	0.617373	0.323225	0.418471
WBGene00003715	nhr-125	protein_coding	V	4322121	4325515	45.0325	0.189107	0.193957	0.181564	0.341253	0.320151	0.239642
WBGene00003716	nhr-126	protein_coding	V	2229081	2230984	56.6511	0.322518	0.191499	0.0265972	0.0819419	0.475187	0.214301
WBGene00003717	nhr-127	protein_coding	V	16259984	16263953	12.8338	-0.0805133	0.250763	0.580471	0.73593	-0.232575	0.4208
WBGene00003718	nhr-128	protein_coding	V	2222064	2225321	60.4966	0.488653	0.20365	0.00177087	0.00887816	0.673539	0.215451	Up
WBGene00003719	nhr-129	protein_coding	V	13329186	13331019	30.8135	0.285083	0.2336	0.0694501	0.170878	0.527138	0.290357
WBGene00003720	nhr-130	protein_coding	V	480814	483339	97.0888	0.112726	0.155205	0.357785	0.540492	0.170554	0.185467
WBGene00003721	nhr-131	protein_coding	V	494370	497297	81.7238	-0.0436152	0.143817	0.706903	0.82595	-0.0662568	0.176206
WBGene00003722	nhr-132	protein_coding	V	534446	536247	62.4206	0.0254831	0.15426	0.834325	0.907182	0.0407015	0.194597
WBGene00003723	nhr-133	protein_coding	V	2210510	2212118	73.5529	0.136324	0.162397	0.281739	0.460417	0.208366	0.193573
WBGene00003724	nhr-134	protein_coding	V	2231223	2233381	83.8899	-0.0141793	0.140709	0.901187	0.946882	-0.0214969	0.173136
WBGene00003725	nhr-135	protein_coding	V	7091714	7093770	82.1738	-0.164423	0.160738	0.192847	0.35601	-0.242638	0.186329
WBGene00003726	nhr-136	protein_coding	V	12107141	12109313	121.969	-0.0871176	0.136659	0.434789	0.612867	-0.124857	0.159863
WBGene00003727	nhr-137	protein_coding	X	6661772	6669011	166.993	-0.187313	0.128795	0.0829149	0.194942	-0.238013	0.137261
WBGene00003728	nhr-138	protein_coding	IV	9725251	9728576	256.503	0.219986	0.116169	0.029391	0.0884741	0.262718	0.120612
WBGene00003729	nhx-1	protein_coding	X	16017121	16021755	75.1182	-0.162181	0.168318	0.212352	0.380085	-0.248414	0.199189
WBGene00003730	nhx-2	protein_coding	II	7690711	7693957	648.272	-0.271228	0.100017	0.00304635	0.0141137	-0.305102	0.10297
WBGene00003731	nhx-3	protein_coding	V	7540890	7545523	171.085	-0.333497	0.129939	0.00334321	0.015272	-0.398717	0.135882
WBGene00003732	nhx-4	protein_coding	X	6914289	6921136	269.791	0.0312525	0.102692	0.722357	0.835715	0.0420335	0.118301
WBGene00003733	nhx-5	protein_coding	X	10576953	10581044	319.384	-0.243123	0.0969246	0.00600427	0.0248362	-0.273107	0.0994002
WBGene00003734	nhx-6	protein_coding	II	1670829	1674401	8.71755	0.252819	0.350579	0.107548	0.234914	0.949403	0.589943
WBGene00003735	nhx-8	protein_coding	I	12825664	12834163	494.869	0.02962	0.0729399	0.640388	0.779626	0.0380504	0.081451
WBGene00003736	nhx-9	protein_coding	IV	11930872	11935718	288.562	-0.616494	0.118737	1.20665e-08	1.801e-07	-0.67981	0.11929		Down
WBGene00003738	nid-1	protein_coding	V	12910107	12917221	2309.34	-0.149339	0.063467	0.0115952	0.0423932	-0.159276	0.063099
WBGene00003739	nlp-1	protein_coding	X	3727574	3728446	92.0993	0.0505262	0.14747	0.66877	0.79972	0.0776072	0.181394
WBGene00003740	nlp-2	protein_coding	X	2343947	2344766	26.6763	0.260316	0.271719	0.10462	0.230283	0.616867	0.380112
WBGene00003741	nlp-3	protein_coding	X	13177856	13178447	73.5916	0.107635	0.151709	0.372168	0.554079	0.161117	0.18054
WBGene00003742	nlp-4	protein_coding	I	10517321	10518055	10.6342	-0.0625533	0.273363	0.657826	0.792134	-0.230187	0.519708
WBGene00003743	nlp-5	protein_coding	II	8238455	8243768	18.1144	0.136552	0.237928	0.359097	0.541598	0.327029	0.356596
WBGene00003744	nlp-6	protein_coding	X	17662446	17665216	123.992	0.137025	0.127689	0.196112	0.359746	0.180959	0.139984
WBGene00003745	nlp-7	protein_coding	X	8593181	8594036	56.8106	0.185323	0.176194	0.167479	0.323065	0.287972	0.208622
WBGene00003746	nlp-8	protein_coding	I	7800455	7801822	163.62	0.19437	0.124806	0.065891	0.164448	0.2423	0.131744
WBGene00003747	nlp-9	protein_coding	V	4219642	4222233	122.156	0.0686028	0.145237	0.556936	0.716644	0.103221	0.175726
WBGene00003748	nlp-10	protein_coding	III	3933583	3935908	132.648	0.159405	0.130251	0.140514	0.284835	0.208258	0.141299
WBGene00003749	nlp-11	protein_coding	II	9689664	9691939	167.191	0.308182	0.140532	0.00989165	0.0373294	0.382874	0.148424
WBGene00003750	nlp-12	protein_coding	I	1843384	1843959	160.074	0.127909	0.118112	0.197446	0.361466	0.164521	0.127648
WBGene00003751	nlp-13	protein_coding	V	4236418	4238056	194.485	0.049231	0.118036	0.619597	0.765828	0.0681798	0.137343
WBGene00003752	nlp-14	protein_coding	X	8917423	8919423	207.854	0.232084	0.129742	0.0352806	0.102115	0.28785	0.136738
WBGene00003753	nlp-15	protein_coding	I	12988231	12995475	138.827	0.153341	0.134782	0.166915	0.322386	0.204973	0.148296
WBGene00003754	nlp-16	protein_coding	IV	6255049	6259832	215.99	0.378948	0.122487	0.00054051	0.0031776	0.439787	0.127112
WBGene00003755	nlp-17	protein_coding	IV	13505270	13505762	58.9806	-0.0852442	0.168966	0.509732	0.679122	-0.140929	0.21377
WBGene00003756	nlp-18	protein_coding	II	11027972	11030397	161.303	0.167218	0.125619	0.112338	0.24216	0.2133	0.134339
WBGene00003757	nlp-19	protein_coding	X	10958727	10959253	8.15511	0.412475	0.419148	0.0258357	0.0801095	1.23173	0.552675
WBGene00003758	nlp-20	protein_coding	IV	7642054	7643071	156.296	-0.739195	0.154619	3.33578e-08	4.6984e-07	-0.838562	0.151835		Down
WBGene00003759	nlp-21	protein_coding	III	11388624	11393262	212.858	0.122019	0.130838	0.258122	0.434485	0.165475	0.146329
WBGene00003760	nlp-22	protein_coding	X	2341359	2342089	4.88887	-0.0289547	0.304005	0.823174	0.900097	-0.158532	0.709428
WBGene00003761	nlp-23	protein_coding	X	2342391	2342959	6.68479	-0.0119393	0.293991	0.928283	0.962449	-0.058596	0.651027
WBGene00003762	nlp-24	protein_coding	V	11616376	11616828	900.3	-0.814765	0.12991	3.56798e-12	8.2985e-11	-0.882499	0.126918		Down
WBGene00003763	nlp-25	protein_coding	V	19606180	19608419	41.6426	-0.367139	0.221772	0.0202227	0.0659659	-0.58685	0.252714
WBGene00003764	nlp-26	protein_coding	V	19613461	19614534	71.3808	-0.897658	0.220235	2.47317e-07	3.02379e-06	-1.05492	0.204453		Down
WBGene00003765	nlp-27	protein_coding	V	3989378	3989770	348.118	-0.151058	0.108559	0.104314	0.229748	-0.183865	0.113197
WBGene00003766	nlp-28	protein_coding	V	3987900	3988316	128.474	-0.085933	0.132696	0.430451	0.608821	-0.12145	0.154042
WBGene00003767	nlp-29	protein_coding	V	3984425	3984847	301.663	0.0601862	0.114943	0.534291	0.698435	0.0819007	0.131786
WBGene00003768	nlp-30	protein_coding	V	3981980	3982741	88.1989	-0.247696	0.17859	0.0710614	0.173939	-0.367061	0.203349
WBGene00003769	nlp-31	protein_coding	V	3980055	3980622	282.434	-0.0969523	0.101765	0.263481	0.440721	-0.122011	0.109114
WBGene00003770	nlp-32	protein_coding	III	486114	486547	2.93214	0.0904722	0.374031	0.428866	NA	0.886873	1.12102
WBGene00003771	nlp-33	protein_coding	V	11147346	11147737	693.044	0.0197104	0.0877072	0.795736	0.88333	0.0259392	0.100202
WBGene00003772	nlr-1	protein_coding	IV	12170824	12178335	368.799	0.463837	0.105449	1.94325e-06	2.01775e-05	0.511906	0.10756
WBGene00003773	nlt-1	protein_coding	II	10000335	10001142	549.994	-0.043812	0.0953096	0.592982	0.74655	-0.0574626	0.107503
WBGene00003774	nmr-1	protein_coding	II	5440238	5446606	25.192	0.298861	0.261274	0.0662674	0.165139	0.622671	0.339033
WBGene00003775	nmr-2	protein_coding	V	15006341	15011660	32.0802	0.381017	0.247578	0.0215424	0.0691219	0.664068	0.288934
WBGene00003776	nmy-1	protein_coding	X	2909527	2918044	4902.89	-0.0674688	0.0622947	0.205991	0.371814	-0.0794733	0.0628413
WBGene00003777	nmy-2	protein_coding	I	7926623	7934577	8557.97	0.0432273	0.0672851	0.456102	0.63193	0.0541593	0.0726696
WBGene00003778	nnt-1	protein_coding	X	6122311	6127554	361.734	0.114658	0.146412	0.329594	0.512951	0.166688	0.170974
WBGene00003779	nob-1	protein_coding	III	12077793	12084316	166.641	0.163232	0.1284	0.12727	0.265612	0.211076	0.138415
WBGene00003783	nos-1	protein_coding	II	10951592	10953165	501.669	0.0847541	0.11273	0.372559	0.554389	0.111929	0.125524
WBGene00003784	nos-2	protein_coding	II	7065618	7067051	721.083	-0.0526532	0.0831934	0.463092	0.637936	-0.0667468	0.0909649
WBGene00003785	nos-3	protein_coding	II	9746316	9750462	2944.13	-0.0838895	0.0829293	0.239658	0.41349	-0.101544	0.0863591
WBGene00003786	npa-1	protein_coding	V	7075787	7081580	14533.8	-0.187823	0.0720275	0.00548817	0.0231151	-0.201804	0.0726727
WBGene00003787	npp-1	protein_coding	IV	9858488	9862119	1082.88	-0.144977	0.0828769	0.0491737	0.131731	-0.163368	0.0830511
WBGene00003788	npp-2	protein_coding	I	8291299	8293640	1077.63	-0.0404424	0.0783189	0.550998	0.71146	-0.0516313	0.0865911
WBGene00003789	npp-3	protein_coding	II	11865431	11874788	3449.07	-0.0221827	0.0663006	0.700778	0.821633	-0.028615	0.0744656
WBGene00003790	npp-4	protein_coding	I	14701122	14706522	878.576	-0.00765468	0.0817096	0.914473	0.955184	-0.010045	0.0935299
WBGene00003791	npp-5	protein_coding	II	11596767	11599809	1036.21	-0.132672	0.0811989	0.0644212	0.161486	-0.150262	0.0812557
WBGene00003792	npp-6	protein_coding	I	5176829	5182801	2473.04	-0.0963943	0.0670612	0.0997264	0.222245	-0.108999	0.0662134
WBGene00003793	npp-7	protein_coding	I	5692264	5697500	5327.99	-0.0697156	0.0716451	0.25754	0.433804	-0.0838129	0.0740249
WBGene00003794	npp-8	protein_coding	IV	1567921	1595824	3578.66	0.057059	0.0860357	0.441239	0.618806	0.0723435	0.0939401
WBGene00003795	npp-9	protein_coding	III	3400638	3404479	6613.96	-0.0407429	0.078002	0.546375	0.707644	-0.0519722	0.0861607
WBGene00003796	npp-10	protein_coding	III	6013447	6019562	5030.09	0.0147175	0.0680174	0.80436	0.888627	0.0191081	0.0771395
WBGene00003797	npp-11	protein_coding	I	3818074	3821496	1384.98	-0.105859	0.0805576	0.130148	0.269907	-0.123268	0.0814446
WBGene00003798	npp-12	protein_coding	I	6447304	6453954	3685.98	-0.191384	0.07467	0.00614073	0.0252746	-0.206643	0.0754124
WBGene00003799	npp-13	protein_coding	I	2097346	2123443	1566.81	0.0365553	0.0563738	0.448303	0.624633	0.0459207	0.0605616
WBGene00003800	npp-14	protein_coding	I	9660174	9664915	2851.42	-0.0289972	0.0721396	0.643837	0.781891	-0.0372505	0.0805693
WBGene00003801	npp-15	protein_coding	III	7929043	7933055	1422.44	-0.0377192	0.0816038	0.593732	0.747192	-0.0485351	0.0909859
WBGene00003802	npp-16	protein_coding	III	11915928	11917873	1104.81	-0.0493917	0.0824132	0.487586	0.659778	-0.0627819	0.0904439
WBGene00003803	rae-1	protein_coding	I	10026188	10030059	992.934	0.00943367	0.0679348	0.87386	0.931308	0.0122822	0.0773646
WBGene00003804	npp-18	protein_coding	III	13296853	13298993	696.802	-0.188072	0.0783011	0.00949191	0.036112	-0.204933	0.0790083
WBGene00003805	npp-19	protein_coding	II	10796653	10798479	739.245	-0.100762	0.0796305	0.144207	0.290547	-0.117804	0.0806713
WBGene00003806	npp-20	protein_coding	IV	1490653	1496022	583.923	-0.185159	0.075506	0.00838518	0.0326709	-0.20062	0.0761034
WBGene00003807	npr-1	protein_coding	X	4767152	4769985	14.0368	0.212301	0.265551	0.172651	0.3298	0.535815	0.392902
WBGene00003808	npr-2	protein_coding	IV	9568828	9580121	56.7177	0.0908929	0.171047	0.485455	0.657722	0.151128	0.216653
WBGene00003812	nrf-5	protein_coding	V	13828267	13830907	516.408	-0.155956	0.0857624	0.0414027	0.115844	-0.175892	0.0862435
WBGene00003813	nrf-6	protein_coding	II	8028953	8032708	1023.04	-0.244117	0.0701465	0.00028452	0.00180522	-0.259329	0.0714602
WBGene00003815	nars-1	protein_coding	I	7088030	7090062	1964.36	-0.283587	0.064944	6.30046e-06	5.91e-05	-0.29784	0.0659514
WBGene00003816	asns-1	protein_coding	V	8546174	8548880	295	-0.0606368	0.0927409	0.446294	0.622975	-0.0777181	0.102045
WBGene00003818	nsf-1	protein_coding	I	7766532	7772231	1560.06	-0.0532536	0.0554268	0.257568	0.433812	-0.0638937	0.0564354
WBGene00003821	nst-1	protein_coding	II	8281162	8283208	2098.67	-0.16651	0.0590229	0.00315318	0.0145496	-0.175047	0.0592898
WBGene00003822	nsy-1	protein_coding	II	5022757	5029999	1509.54	0.2241	0.0590464	9.29336e-05	0.000673714	0.23421	0.0599257
WBGene00003825	ntl-2	protein_coding	II	4372739	4376465	1416.52	-0.08969	0.0600902	0.0875552	0.202564	-0.100211	0.0586564
WBGene00003826	ntl-3	protein_coding	III	11831012	11846465	2173.23	0.00756003	0.0551572	0.874941	0.931856	0.00992277	0.0630478
WBGene00003827	ntl-4	protein_coding	IV	7910575	7915189	2364.13	0.0015781	0.0481758	0.969841	0.984074	0.00210156	0.0555864
WBGene00003828	nuc-1	protein_coding	X	9539905	9542329	907.559	-0.191997	0.0786159	0.00845988	0.0328934	-0.20913	0.0794224
WBGene00003829	nud-1	protein_coding	III	13341527	13342608	761.603	-0.0441697	0.0785964	0.515859	0.684031	-0.0561516	0.0864214
WBGene00003830	num-1	protein_coding	V	20829811	20837619	1152.45	-0.0423576	0.0764531	0.522019	0.688399	-0.0538005	0.0840322
WBGene00003831	nuo-1	protein_coding	II	11097837	11100146	3737.54	-0.316889	0.0661777	7.19488e-07	8.12216e-06	-0.332663	0.0671228
WBGene00003834	nxf-1	protein_coding	V	14411649	14415014	1898.16	0.0194953	0.0558553	0.686873	0.812374	0.0252829	0.0627209
WBGene00003835	nxf-2	protein_coding	V	14416067	14417835	325.236	-0.128983	0.106092	0.154208	0.304777	-0.158923	0.111539
WBGene00003836	nxt-1	protein_coding	I	2929777	2931361	411.136	0.000475845	0.0821578	0.994703	0.997819	0.000625246	0.094176
WBGene00003837	oat-1	protein_coding	IV	8464752	8472593	144.135	-0.237663	0.126694	0.0285467	0.0866753	-0.291039	0.132913
WBGene00003838	ocr-1	protein_coding	V	10764366	10768590	16.1925	0.450094	0.329126	0.0147168	0.0513359	0.945178	0.387483
WBGene00003839	ocr-2	protein_coding	IV	8213788	8220087	41.1401	0.185772	0.206016	0.201255	0.366271	0.337341	0.263963
WBGene00003840	ocr-3	protein_coding	X	15168724	15173636	14.5735	0.348797	0.308656	0.0422535	0.11745	0.824468	0.405939
WBGene00003841	ocr-4	protein_coding	IV	7329611	7332795	13.4114	0.287011	0.302136	0.0805362	0.190379	0.756636	0.432961
WBGene00003842	oct-1	protein_coding	I	9888356	9892223	49.1052	-0.419726	0.215833	0.00808235	0.0316939	-0.62817	0.23717		Down
WBGene00003843	oct-2	protein_coding	X	11346455	11350247	171.852	-0.244284	0.140636	0.0373287	0.10672	-0.312465	0.150068
WBGene00003844	odc-1	protein_coding	V	6898540	6900223	970.341	-0.396848	0.0878793	1.73263e-06	1.82185e-05	-0.428189	0.0895354
WBGene00003845	odd-1	protein_coding	III	7108313	7109769	23.0893	-0.419273	0.298685	0.0183317	0.0610857	-0.83853	0.355483
WBGene00003846	odd-2	protein_coding	X	6159377	6160527	68.625	0.382797	0.178969	0.00708085	0.0284449	0.519444	0.192886
WBGene00003847	blmp-1	protein_coding	I	10409302	10414773	1072.67	0.0499509	0.0759226	0.445859	0.622607	0.0627135	0.0822648
WBGene00003848	odr-1	protein_coding	X	13544729	13550990	26.7856	0.480114	0.289047	0.00800068	0.0314751	0.854422	0.322175	Up
WBGene00003849	odr-2	protein_coding	V	7103547	7114439	88.0333	0.316719	0.167945	0.0186582	0.0618126	0.428957	0.182357
WBGene00003850	odr-3	protein_coding	V	13246324	13249536	71.7617	0.323872	0.193541	0.0268702	0.0826557	0.48054	0.217105
WBGene00003851	odr-4	protein_coding	III	6730800	6733936	523.19	-0.230457	0.090212	0.00555746	0.023337	-0.255492	0.0921419
WBGene00003854	odr-7	protein_coding	X	12458979	12461657	3.71164	0.0790733	0.323832	0.536462	0.700225	0.484531	0.783812
WBGene00003856	odr-10	protein_coding	X	6864315	6865939	21.7048	0.143886	0.231899	0.333459	0.516544	0.326241	0.337315
WBGene00003858	ogt-1	protein_coding	III	7145842	7153797	2490.69	0.154337	0.0528669	0.00241537	0.0116027	0.160796	0.0530026
WBGene00003859	oig-1	protein_coding	III	6524051	6525657	13.2908	0.0593056	0.247447	0.682351	0.809228	0.170523	0.416665
WBGene00003860	oig-2	protein_coding	II	13006613	13008164	155.382	-0.328041	0.135862	0.0051398	0.0219108	-0.399281	0.142695
WBGene00003861	oig-3	protein_coding	V	14729643	14731120	79.7436	0.34927	0.17131	0.011021	0.0407701	0.470297	0.185008
WBGene00003862	old-1	protein_coding	II	9866464	9868747	21.0433	0.637862	0.332965	0.00157563	0.00803397	1.05147	0.332703	Up
WBGene00003864	oma-1	protein_coding	IV	8888976	8890999	1888.9	-0.104815	0.115245	0.279501	0.457991	-0.136678	0.126385
WBGene00003865	oma-2	protein_coding	V	8029439	8031214	3381.57	-0.194268	0.120135	0.0583072	0.14978	-0.238319	0.12587
WBGene00003868	ooc-3	protein_coding	II	11493159	11495321	589.689	0.0733956	0.094707	0.365391	0.547533	0.0930991	0.102856
WBGene00003870	ooc-5	protein_coding	II	8993160	8994534	644.473	-0.195339	0.083592	0.0110054	0.0407325	-0.215102	0.0846016
WBGene00003876	pept-2	protein_coding	IV	10790653	10794559	274.51	-0.097773	0.100027	0.251989	0.42773	-0.122255	0.106723
WBGene00003877	pept-1	protein_coding	X	6456872	6461767	1650.32	-0.899075	0.0962689	4.52109e-23	2.59522e-21	-0.934448	0.0944675		Down
WBGene00003878	pept-3	protein_coding	I	6133245	6137977	251.266	-0.143271	0.112985	0.135304	0.277884	-0.178302	0.119385
WBGene00003879	ora-1	protein_coding	IV	7977890	7979020	161.153	-0.614407	0.14855	1.92984e-06	2.00611e-05	-0.712347	0.149633		Down
WBGene00003882	orc-2	protein_coding	II	10873931	10877683	526.258	0.167213	0.105689	0.0678371	0.168019	0.199052	0.109005
WBGene00003883	osm-1	protein_coding	X	16540674	16551211	233.016	0.425192	0.110134	2.51821e-05	0.000208374	0.476258	0.11304
WBGene00003884	osm-3	protein_coding	IV	3796300	3801052	139.951	0.800825	0.15566	2.99346e-09	4.92276e-08	0.896423	0.151118	Up
WBGene00003885	osm-5	protein_coding	X	2984263	2991478	70.369	0.783594	0.200273	1.14548e-06	1.24685e-05	0.935636	0.192326	Up
WBGene00003886	osm-6	protein_coding	V	11924621	11927446	23.6923	0.0655621	0.23659	0.652145	0.787788	0.170656	0.378577
WBGene00003887	osm-7	protein_coding	III	13576182	13580662	464.668	-0.339754	0.0929289	9.33736e-05	0.000676366	-0.372463	0.0953275
WBGene00003888	osm-8	protein_coding	II	7604196	7605406	122.774	-0.364103	0.155563	0.00499633	0.0213991	-0.463394	0.165069
WBGene00003889	osm-9	protein_coding	IV	3551090	3557431	90.853	0.3213	0.16299	0.0151634	0.0525258	0.426706	0.175711
WBGene00003890	osm-10	protein_coding	III	7243280	7245746	38.6376	-0.0571566	0.183604	0.672279	0.802148	-0.104086	0.246054
WBGene00003891	osm-11	protein_coding	X	17420211	17421582	4042.97	0.0573352	0.0827576	0.421349	0.599791	0.0721621	0.0897445
WBGene00003892	osm-12	protein_coding	III	12190972	12202537	53.0538	1.12868	0.245594	8.67367e-09	1.33178e-07	1.26686	0.220139	Up
WBGene00003893	ost-1	protein_coding	IV	1107396	1110872	7676.07	-0.363501	0.0818087	2.94218e-06	2.93799e-05	-0.389541	0.0833276
WBGene00003898	oxi-1	protein_coding	III	10858284	10866946	868.012	0.197844	0.0796969	0.00748853	0.0297858	0.215704	0.0806582
WBGene00003901	paa-1	protein_coding	III	5450730	5453137	3507.62	-0.25967	0.0517293	2.90209e-07	3.51059e-06	-0.268191	0.0522821
WBGene00003902	pab-1	protein_coding	I	10432856	10435876	27957.9	0.0172673	0.0464212	0.663717	0.796338	0.0227276	0.0522729
WBGene00003903	pab-2	protein_coding	X	13522262	13527415	4659.97	0.229201	0.0498688	2.72954e-06	2.73463e-05	0.236489	0.0504221
WBGene00003904	pabp-2	protein_coding	I	9420912	9421992	1172.62	-0.0386547	0.0663198	0.499616	0.670391	-0.0487597	0.0722266
WBGene00003905	pad-1	protein_coding	I	12878639	12902806	3850.96	0.203516	0.0480186	1.56178e-05	0.000135369	0.209725	0.0485498
WBGene00003906	paf-1	protein_coding	I	4984705	4986739	7.72705	0.271085	0.37212	0.0886059	0.204468	1.05947	0.622196
WBGene00003907	paf-2	protein_coding	X	4291458	4297741	139.254	-0.293919	0.130656	0.00929714	0.0355563	-0.356355	0.137011
WBGene00003909	pag-3	protein_coding	X	14950752	14954648	38.8167	0.516914	0.232159	0.00210001	0.0102964	0.7555	0.245634	Up
WBGene00003911	pak-1	protein_coding	X	6044308	6048608	778.415	0.118918	0.0754607	0.0738571	0.178939	0.134131	0.0750383
WBGene00003912	pal-1	protein_coding	III	4804688	4809576	786.551	-0.203359	0.1005	0.0230912	0.0731269	-0.233508	0.10278
WBGene00003914	pam-1	protein_coding	IV	7543976	7550812	4538.43	-0.358787	0.0604167	1.0047e-09	1.755e-08	-0.372775	0.061024
WBGene00003915	pan-1	protein_coding	III	4562738	4566283	1160.94	-0.00952708	0.073353	0.881923	0.935748	-0.0124199	0.0836181
WBGene00003916	par-1	protein_coding	V	14112033	14145367	5249.38	0.23089	0.05454	1.43966e-05	0.00012568	0.239668	0.055252
WBGene00003917	par-2	protein_coding	III	1081395	1095082	662.709	0.0562666	0.122385	0.581851	0.73727	0.078595	0.142723
WBGene00003918	par-3	protein_coding	III	5664233	5676795	3632.02	0.265259	0.0810831	0.000542848	0.00318622	0.286827	0.0829299
WBGene00003919	par-4	protein_coding	V	18098687	18106405	865.666	0.144094	0.10075	0.0978616	0.219291	0.171895	0.103844
WBGene00003920	par-5	protein_coding	IV	11820506	11821924	6889.43	-0.259733	0.0504672	1.48931e-07	1.88922e-06	-0.267841	0.0509797
WBGene00003921	par-6	protein_coding	I	12669380	12674449	527.054	-0.0712743	0.0850762	0.329706	0.513038	-0.0884181	0.0907125
WBGene00003922	pas-1	protein_coding	V	14421566	14422618	1332.84	-0.461896	0.0772453	4.27071e-10	7.90644e-09	-0.487465	0.0780719
WBGene00003923	pas-2	protein_coding	V	10770368	10771351	1627.03	-0.462815	0.0665745	6.96528e-13	1.7513e-11	-0.481778	0.0670989
WBGene00003924	pas-3	protein_coding	I	5105110	5106048	1718.51	-0.572125	0.0754617	3.07842e-15	9.77278e-14	-0.597854	0.0757959		Down
WBGene00003925	pas-4	protein_coding	I	8727218	8728487	1349.01	-0.548729	0.0837809	6.08883e-12	1.38843e-10	-0.580225	0.084365
WBGene00003926	pas-5	protein_coding	I	10566350	10567300	1528.95	-0.503183	0.0762574	6.10016e-12	1.38843e-10	-0.528761	0.0768851
WBGene00003927	pas-6	protein_coding	V	5583161	5584343	1884.49	-0.333414	0.0756387	4.07347e-06	3.94467e-05	-0.354677	0.0769766
WBGene00003928	pas-7	protein_coding	II	10098782	10099854	1528.29	-0.317891	0.0599662	4.93133e-08	6.72769e-07	-0.330832	0.0606611
WBGene00003929	pat-2	protein_coding	III	8818899	8825266	2443.65	-0.106225	0.0803514	0.127994	0.266652	-0.123555	0.081176
WBGene00003930	pat-3	protein_coding	III	3908931	3914149	3059.01	-0.147671	0.0522964	0.00323944	0.0148799	-0.1539	0.0522748
WBGene00003931	pat-4	protein_coding	III	89453	94809	575.475	-0.227202	0.081992	0.00306319	0.0141774	-0.247446	0.0835594
WBGene00003932	pat-6	protein_coding	IV	261886	264232	569.948	-0.248343	0.0937383	0.00400115	0.0177234	-0.276549	0.0960884
WBGene00003933	pat-9	protein_coding	X	16536890	16540213	390.846	0.0450845	0.0873477	0.549932	0.710681	0.0581248	0.097221
WBGene00003934	pat-10	protein_coding	I	5018783	5020358	8082.08	-0.932173	0.104237	1.34897e-21	7.00748e-20	-0.971668	0.101789		Down
WBGene00003936	pat-12	protein_coding	III	727207	752426	3205.26	0.489595	0.0667003	3.48003e-14	9.75799e-13	0.508985	0.0671566
WBGene00003937	pax-1	protein_coding	V	8224934	8226116	3.19058	0.10244	0.350494	0.409567	NA	0.746495	0.905221
WBGene00003938	pax-2	protein_coding	IV	4198973	4204375	9.67898	0.0862319	0.270009	0.548257	0.709126	0.295101	0.491529
WBGene00003939	pax-3	protein_coding	II	10146570	10152865	47.0991	0.291728	0.190223	0.0424213	0.117773	0.43805	0.215856
WBGene00003941	pbo-1	protein_coding	III	2681451	2686463	313.861	-0.0746203	0.103828	0.398248	0.578884	-0.0969459	0.114762
WBGene00003943	pbo-4	protein_coding	X	10954134	10958233	364.759	-0.0260376	0.0867494	0.729365	0.840466	-0.0340936	0.0985447
WBGene00003947	pbs-1	protein_coding	IV	1708814	1709745	2044.83	-0.363607	0.0659242	1.17808e-08	1.76703e-07	-0.380404	0.066704
WBGene00003948	pbs-2	protein_coding	I	12967216	12968280	1694.16	-0.316857	0.06301	2.12136e-07	2.6253e-06	-0.331136	0.0638228
WBGene00003949	pbs-3	protein_coding	II	4954480	4955427	1226.21	-0.494931	0.0673866	3.24851e-14	9.15096e-13	-0.514789	0.0678425
WBGene00003950	pbs-4	protein_coding	I	3908747	3909701	1400.49	-0.295171	0.0641707	2.00811e-06	2.078e-05	-0.309412	0.0651035
WBGene00003951	pbs-5	protein_coding	I	14719167	14720477	1826.47	-0.469081	0.0624336	1.07855e-14	3.25419e-13	-0.485823	0.062852
WBGene00003952	pbs-6	protein_coding	III	8243122	8244092	1318.26	-0.432771	0.0698664	1.34739e-10	2.65035e-09	-0.453159	0.0705665
WBGene00003953	pbs-7	protein_coding	I	8695205	8696301	1297.53	-0.521856	0.073803	2.00126e-13	5.19645e-12	-0.546035	0.0743036
WBGene00003954	pcm-1	protein_coding	V	5960200	5963882	121.737	-0.00944503	0.126487	0.928465	0.962529	-0.0136419	0.151955
WBGene00003955	pcn-1	protein_coding	IV	4047937	4049448	2173.55	-0.194622	0.0904299	0.0174352	0.058709	-0.218134	0.091753
WBGene00003956	pcp-1	protein_coding	III	7758903	7761262	745.544	-0.71494	0.0833444	2.55118e-19	1.13861e-17	-0.745897	0.0830015		Down
WBGene00003957	pcp-2	protein_coding	IV	9160588	9165127	1062.1	-0.673944	0.0829243	1.6895e-17	6.46542e-16	-0.704984	0.082809		Down
WBGene00003958	pcp-3	protein_coding	IV	9155148	9159019	1691.29	-0.595902	0.0863068	3.70563e-13	9.50036e-12	-0.629647	0.0866578		Down
WBGene00003959	pcp-4	protein_coding	V	19822734	19831011	564.131	-0.289003	0.0887729	0.000514304	0.00304315	-0.31632	0.0910746
WBGene00003960	pcs-1	protein_coding	II	11574941	11577740	245.15	0.116673	0.110106	0.210919	0.378277	0.147617	0.117995
WBGene00003961	pct-1	protein_coding	IV	8176482	8188882	1382.33	0.187819	0.0630646	0.00186759	0.00931193	0.19824	0.0637321
WBGene00003962	pdi-1	protein_coding	III	3699739	3701461	4959.84	-0.528868	0.0485866	1.75045e-28	1.42646e-26	-0.53937	0.0487228
WBGene00003963	pdi-2	protein_coding	X	4524155	4526536	20064	-0.453427	0.0742083	2.01116e-10	3.87254e-09	-0.476857	0.0749718
WBGene00003964	pdi-3	protein_coding	I	7015908	7020797	10463.9	-0.395621	0.0486722	1.26704e-16	4.57086e-15	-0.405094	0.0489443
WBGene00003965	pdk-1	protein_coding	X	1321344	1327986	452.263	0.0697372	0.0888769	0.360851	0.543232	0.0875341	0.0957971
WBGene00003966	pdl-1	protein_coding	II	7183801	7185294	61.6095	0.32358	0.179652	0.0211963	0.068384	0.455358	0.197598
WBGene00003967	pdr-1	protein_coding	III	13771513	13773345	573.58	-0.0708101	0.0903537	0.361117	0.543522	-0.0890896	0.0975535
WBGene00003968	peb-1	protein_coding	X	2211051	2218988	354.318	0.222661	0.126632	0.0391022	0.110645	0.274658	0.133128
WBGene00003969	pef-1	protein_coding	III	919526	926316	168.397	0.487922	0.15079	0.000161792	0.00110036	0.588482	0.156004	Up
WBGene00003970	pek-1	protein_coding	X	11410176	11414887	748.95	-0.0154123	0.0709144	0.803506	0.888329	-0.020016	0.0804463
WBGene00003975	pen-2	protein_coding	III	11343322	11344147	139.056	-0.0651889	0.136424	0.558553	0.718218	-0.095003	0.1624
WBGene00003976	pes-1	protein_coding	IV	5002748	5005486	12.4228	0.143048	0.270883	0.336074	0.519426	0.438457	0.4558
WBGene00003978	pes-4	protein_coding	III	1215995	1230274	513.829	0.144951	0.0913361	0.070247	0.172351	0.167631	0.0925978
WBGene00003979	pes-5	protein_coding	II	11827930	11830020	132.352	0.133042	0.140687	0.244527	0.419078	0.185592	0.159478
WBGene00003980	pes-7	protein_coding	I	14263297	14271321	984.016	0.221251	0.0838423	0.00455278	0.0198225	0.24221	0.0853731
WBGene00003981	pes-8	protein_coding	X	9251788	9255778	173.824	-0.550409	0.143859	1.16593e-05	0.000103869	-0.642955	0.146664		Down
WBGene00003982	pes-9	protein_coding	V	14595314	14597034	2866.31	-0.17018	0.0638864	0.00489848	0.0210411	-0.180486	0.064147
WBGene00003983	pes-10	protein_coding	II	12846191	12847836	22.051	-0.0212956	0.231576	0.882689	0.93629	-0.0547357	0.370936
WBGene00003986	mct-4	protein_coding	X	4921336	4929757	1300.45	-0.0736059	0.0700957	0.221955	0.392062	-0.0874742	0.0716212
WBGene00003987	pes-23	protein_coding	X	6901378	6903986	39.3796	0.183815	0.21935	0.216317	0.385196	0.361966	0.292762
WBGene00003989	pfn-1	protein_coding	I	12922004	12923548	1527.51	-0.310163	0.0662856	1.27281e-06	1.37614e-05	-0.325803	0.0672598
WBGene00003990	pfn-2	protein_coding	X	5353103	5354072	830.638	-0.223238	0.0754126	0.00176387	0.00884793	-0.240018	0.076748
WBGene00003991	pfn-3	protein_coding	X	1079430	1080649	341.976	-0.492086	0.129111	1.93179e-05	0.000164319	-0.565631	0.132385
WBGene00003992	pgl-1	protein_coding	IV	6974441	6977318	3331.13	-0.244407	0.102097	0.00807122	0.0316639	-0.278034	0.104955
WBGene00003993	pgl-2	protein_coding	III	8670543	8675435	303.849	-0.554586	0.108379	2.96915e-08	4.20147e-07	-0.607313	0.109559		Down
WBGene00003994	pgl-3	protein_coding	V	4755979	4758587	1820.68	-0.10562	0.105655	0.239395	0.413231	-0.133256	0.113265
WBGene00003995	pgp-1	protein_coding	IV	12591704	12599169	589.382	0.713552	0.0895223	4.1942e-17	1.57533e-15	0.749165	0.0891084	Up
WBGene00003996	pgp-2	protein_coding	I	5886613	5895973	1148.65	-0.16652	0.0623773	0.00485693	0.0209001	-0.176214	0.0625677
WBGene00003997	pgp-3	protein_coding	X	11352156	11357094	363.957	-0.174281	0.0914946	0.0328165	0.0967585	-0.197716	0.0926366
WBGene00003998	pgp-4	protein_coding	X	11357816	11364050	145.77	-0.0605449	0.120106	0.547073	0.708204	-0.0836878	0.138981
WBGene00003999	pgp-5	protein_coding	X	10854216	10859297	236.029	-1.07629	0.127829	6.08569e-20	2.83388e-18	-1.12291	0.12282		Down
WBGene00004000	pgp-6	protein_coding	X	10871201	10877425	186.224	-2.10246	0.144567	8.18205e-49	1.49355e-46	-2.12722	0.144868		Down
WBGene00004001	pgp-7	protein_coding	X	10865347	10870237	6.5054	-0.101499	0.323198	0.441663	0.61916	-0.569033	0.739593
WBGene00004002	pgp-8	protein_coding	X	10859301	10864422	65.7083	1.53778	0.253387	9.05154e-12	2.01251e-10	1.62642	0.238449	Up
WBGene00004003	pgp-9	protein_coding	V	17755892	17764751	574.849	-0.0293302	0.0810162	0.676897	0.805365	-0.038012	0.0912213
WBGene00004004	pgp-10	protein_coding	X	7159036	7166021	286.412	0.0756981	0.111159	0.420265	0.598823	0.100398	0.124569
WBGene00004005	pgp-11	protein_coding	II	7995580	8004257	150.564	-0.249316	0.144557	0.0374074	0.106847	-0.322448	0.154927
WBGene00004006	pgp-12	protein_coding	X	12731807	12737441	82.8092	-0.139463	0.147483	0.239211	0.412999	-0.198895	0.16899
WBGene00004007	pgp-13	protein_coding	X	12738754	12744111	64.809	-0.994168	0.234601	7.04978e-08	9.4276e-07	-1.14832	0.21305		Down
WBGene00004008	pgp-14	protein_coding	X	12744723	12749580	518.441	-0.390479	0.110154	0.000105901	0.000756896	-0.439931	0.113482
WBGene00004009	pgp-15	pseudogene	X	12751377	12755962	10.4028	0.0196357	0.253666	0.890894	0.940633	0.061562	0.44879
WBGene00004010	pha-1	protein_coding	III	11131775	11136688	274.592	-0.120999	0.0985543	0.15276	0.303063	-0.146597	0.102526
WBGene00004011	pha-2	protein_coding	X	633368	636993	18.0715	0.204253	0.25873	0.186927	0.348776	0.500924	0.379567
WBGene00004013	pha-4	protein_coding	V	20753052	20760317	451.938	0.591243	0.0952098	3.9679e-11	8.23068e-10	0.632222	0.0957148	Up
WBGene00004014	phb-1	protein_coding	I	2071352	2072547	2474.67	-0.408598	0.0505905	1.80188e-16	6.40045e-15	-0.418985	0.0508812
WBGene00004015	phb-2	protein_coding	II	6251411	6252780	2186.91	-0.431564	0.0549774	9.84897e-16	3.23934e-14	-0.444127	0.0553173
WBGene00004016	phf-5	protein_coding	III	2343573	2347329	325.191	-0.296634	0.0997756	0.00124352	0.00654524	-0.331954	0.102813
WBGene00004017	phg-1	protein_coding	II	10137658	10139216	230.93	-0.032875	0.0976571	0.695533	0.817689	-0.0436937	0.111646
WBGene00004020	pho-1	protein_coding	II	5233156	5235846	672.276	-0.333768	0.0834834	2.45415e-05	0.000203535	-0.35979	0.085279
WBGene00004023	pho-4	protein_coding	II	5236257	5238466	157.695	0.175762	0.129899	0.10483	0.230523	0.226219	0.13948
WBGene00004024	php-3	protein_coding	III	12074218	12077556	188.736	0.055431	0.10683	0.541729	0.70363	0.074004	0.121278
WBGene00004025	phy-2	protein_coding	IV	12211097	12215987	963.966	-0.514644	0.0924911	3.46551e-09	5.64817e-08	-0.55255	0.0935277
WBGene00004026	phy-3	protein_coding	V	16833165	16839142	20.5447	-0.135629	0.238502	0.362303	0.544589	-0.326674	0.358594
WBGene00004027	pie-1	protein_coding	III	12426893	12429195	755.074	0.0718709	0.108457	0.434248	0.612327	0.0949135	0.121382
WBGene00004028	pif-1	protein_coding	I	719929	731078	476.261	0.0421016	0.0959248	0.609768	0.759412	0.0553726	0.108488
WBGene00004029	pik-1	protein_coding	IV	13416041	13422391	289.578	0.185693	0.119307	0.067935	0.168129	0.228428	0.125136
WBGene00004030	pin-2	protein_coding	IV	12793847	12796164	43.9569	-0.139946	0.196659	0.321075	0.504772	-0.254588	0.256576
WBGene00004031	pis-1	protein_coding	IV	9791933	9796594	1231.8	0.252524	0.0972436	0.00455114	0.0198225	0.283289	0.0998482
WBGene00004032	pkc-1	protein_coding	V	12014383	12032160	1944.31	0.227294	0.0533399	1.29069e-05	0.000113653	0.235596	0.0540149
WBGene00004033	pkc-2	protein_coding	X	9364818	9386044	773.476	0.0506243	0.0746093	0.431499	0.609878	0.0633487	0.0805318
WBGene00004034	pkc-3	protein_coding	II	5380027	5384169	1048.45	0.0291219	0.0701659	0.632927	0.774983	0.0373501	0.078202
WBGene00004035	pkd-2	protein_coding	IV	15227814	15234993	4.54013	0.450189	0.600011	0.0201317	0.0657512	1.95973	0.8433
WBGene00004036	plc-1	protein_coding	X	10794857	10838650	1297.63	0.565297	0.0768057	1.74109e-14	5.10142e-13	0.591902	0.0771868	Up
WBGene00004037	plc-2	protein_coding	V	15192572	15197624	264.779	0.0705418	0.110734	0.451262	0.627799	0.0939135	0.124668
WBGene00004038	plc-3	protein_coding	II	10222877	10229440	455.85	0.0258916	0.0815115	0.71487	0.831056	0.0336682	0.0921602
WBGene00004039	plc-4	protein_coding	IV	7509524	7512667	794.291	0.0718826	0.0756794	0.269428	0.446656	0.0869812	0.0787601
WBGene00004040	pld-1	protein_coding	II	5083848	5091690	2419.75	0.201994	0.0565552	0.00023793	0.00154342	0.210625	0.0573143
WBGene00004041	plg-1	protein_coding	III	8852261	8853006	15.7416	-1.33272	0.685578	0.000176352	0.00118612	-1.9978	0.532649		Down
WBGene00004042	plk-1	protein_coding	III	8101348	8104069	2458.69	-0.109912	0.087984	0.148308	0.296291	-0.130353	0.090176
WBGene00004043	plk-2	protein_coding	I	2755540	2758204	1058.38	-0.0839911	0.0945163	0.299162	0.480656	-0.105069	0.1012
WBGene00004044	plk-3	protein_coding	IV	7470860	7473209	2606.41	-0.158781	0.112795	0.0991088	0.221273	-0.194833	0.118139
WBGene00004045	pll-1	protein_coding	III	365949	377570	259.795	0.462181	0.112119	6.65675e-06	6.19961e-05	0.516575	0.114683
WBGene00004046	plp-1	protein_coding	IV	7633360	7634653	2180.42	-0.144839	0.0626707	0.0129615	0.0464374	-0.154484	0.0621709
WBGene00004047	plx-1	protein_coding	IV	959521	984395	2880.45	0.346183	0.0674871	1.07411e-07	1.39633e-06	0.363375	0.0683844
WBGene00004048	plx-2	protein_coding	II	14417855	14424891	738.207	0.601936	0.0915394	3.35838e-12	7.8494e-11	0.639875	0.0919117	Up
WBGene00004049	parp-1	protein_coding	I	2907725	2925529	1373.85	0.310159	0.0915761	0.000293849	0.00185918	0.340433	0.0940252
WBGene00004050	parp-2	protein_coding	II	9593037	9595128	633.416	-0.136817	0.0969757	0.103165	0.227959	-0.162276	0.0995739
WBGene00004051	parg-1	protein_coding	IV	8746252	8752676	901.795	-0.000709383	0.0748104	0.991352	0.99577	-0.000926939	0.0855153
WBGene00004052	parg-2	protein_coding	IV	8712408	8715132	22.3725	0.350827	0.289522	0.0394913	0.111521	0.761086	0.369633
WBGene00004053	tank-1	protein_coding	V	1276415	1285707	3435.71	0.635804	0.0659837	3.10863e-23	1.81294e-21	0.655653	0.0660331	Up
WBGene00004054	AC8.1	pseudogene	X	242291	252767	21.3365	0.64429	0.383289	0.00236812	0.0114268	1.16002	0.381624	Up
WBGene00004055	pmk-1	protein_coding	IV	8148794	8151266	289.493	-0.0402027	0.0886517	0.599632	0.751558	-0.0522091	0.0994594
WBGene00004056	pmk-2	protein_coding	IV	8143500	8148648	144.515	0.301696	0.134744	0.00916612	0.0351794	0.369224	0.141693
WBGene00004057	pmk-3	protein_coding	IV	8139219	8143154	321.581	0.217736	0.100917	0.0160379	0.0549777	0.248933	0.103375
WBGene00004058	pmp-1	protein_coding	II	6880704	6883754	345.813	-0.0131618	0.086278	0.860755	0.923053	-0.017335	0.0988235
WBGene00004059	pmp-2	protein_coding	II	6884040	6887805	442.119	-0.66389	0.0899761	6.64455e-15	2.04968e-13	-0.700402	0.0898981		Down
WBGene00004060	pmp-3	protein_coding	V	14646739	14653493	1208.18	0.0223615	0.0595643	0.665083	0.797191	0.0288408	0.0666215
WBGene00004061	pmp-4	protein_coding	IV	17402455	17405630	269.714	-0.0155447	0.0939844	0.848323	0.916127	-0.0206969	0.108215
WBGene00004062	pmp-5	protein_coding	V	6662191	6665813	1989.34	-1.47033	0.0802287	5.67139e-77	2.30057e-74	-1.47961	0.0796796		Down
WBGene00004063	pmr-1	protein_coding	I	13004437	13023624	1235.03	0.119501	0.0682529	0.0499088	0.133251	0.131753	0.0671954
WBGene00004064	pms-2	protein_coding	V	11566801	11570601	730.077	-0.230258	0.0904678	0.00570513	0.0238146	-0.255437	0.0924067
WBGene00004068	pnk-1	protein_coding	I	6295067	6297636	1002.15	-0.0160115	0.0670602	0.784475	0.875457	-0.0207677	0.0759353
WBGene00004075	pod-1	protein_coding	III	13514941	13524121	6454.44	0.194954	0.0812284	0.00936641	0.0357463	0.213482	0.0821597
WBGene00004076	pod-2	protein_coding	II	1136785	1152705	13165.8	0.338516	0.0606619	9.29092e-09	1.41922e-07	0.352212	0.0613269
WBGene00004077	pop-1	protein_coding	I	2822243	2830311	1092.32	0.313796	0.0642718	4.56372e-07	5.31968e-06	0.328583	0.0651459
WBGene00004078	pos-1	protein_coding	V	8414086	8415254	3995.2	-0.108645	0.101009	0.207784	0.374051	-0.134545	0.106809
WBGene00004083	pph-1	protein_coding	V	10702549	10704909	200.577	0.330176	0.12821	0.00332612	0.0152015	0.393285	0.133959
WBGene00004084	pph-2	protein_coding	IV	11876156	11877774	6.80762	-0.00641154	0.285857	0.962224	0.980596	-0.0285832	0.603497
WBGene00004085	pph-4.1	protein_coding	III	12345323	12351336	605.171	-0.19642	0.0797387	0.00790876	0.0311605	-0.214252	0.0806689
WBGene00004086	pph-4.2	protein_coding	III	12374173	12377248	662.398	-0.0612173	0.105553	0.495406	0.666898	-0.08102	0.118844
WBGene00004087	ppk-1	protein_coding	I	5358512	5365174	1107.35	0.150256	0.0709653	0.0207667	0.0673911	0.163195	0.0705798
WBGene00004088	ppk-2	protein_coding	III	2102295	2107497	783.515	0.27938	0.073761	7.57775e-05	0.000562751	0.297687	0.0752233
WBGene00004089	ppk-3	protein_coding	X	12968910	12975645	786.993	-0.0323988	0.0701762	0.594683	0.747922	-0.0413884	0.0777887
WBGene00004090	eif-2Bgamma	protein_coding	II	6965800	6967648	372.748	-0.18961	0.100924	0.0335056	0.0982823	-0.219375	0.103188
WBGene00004091	pps-1	protein_coding	IV	10162006	10164390	1113.95	-0.205745	0.064809	0.000945316	0.00518348	-0.217361	0.0657412
WBGene00004092	ppt-1	protein_coding	V	6624701	6626344	42.903	-0.0528778	0.193816	0.702536	0.823059	-0.102441	0.26824
WBGene00004093	ppw-1	protein_coding	I	4185174	4189956	701.097	-0.0832807	0.094391	0.302659	0.484725	-0.104237	0.101128
WBGene00004094	ppw-2	protein_coding	I	5158511	5162232	2229.4	0.0134096	0.0823548	0.851778	0.917957	0.0175777	0.0940735
WBGene00004095	pqe-1	protein_coding	III	5311240	5321745	4125.43	0.353714	0.0684284	8.36427e-08	1.10319e-06	0.371587	0.0693378
WBGene00004096	pqm-1	protein_coding	II	11150391	11152595	368.63	0.276107	0.0934697	0.00145215	0.00748167	0.305761	0.0960281
WBGene00004098	pqn-2	protein_coding	V	10382442	10384063	41.8612	-0.125944	0.195719	0.36963	0.551777	-0.231474	0.258006
WBGene00004099	abu-15	protein_coding	V	5158602	5159907	140.79	-0.148737	0.164425	0.244748	0.419399	-0.226703	0.194896
WBGene00004100	pqn-8	protein_coding	III	9996197	9997990	28.497	0.0397321	0.200492	0.776794	0.871304	0.0807991	0.285007
WBGene00004101	hgrs-1	protein_coding	IV	8201374	8206048	1473.44	-0.0143803	0.0636287	0.795661	0.88333	-0.0186781	0.0721256
WBGene00004102	pqn-10	protein_coding	III	6528202	6530517	7.17721	0.133358	0.298239	0.351982	0.535468	0.530484	0.569952
WBGene00004103	pqn-11	pseudogene	X	15966119	15972300	7.39694	0.14224	0.305473	0.320422	0.503962	0.585905	0.589684
WBGene00004104	pqn-13	protein_coding	V	5669604	5676111	506.736	0.375477	0.0954242	2.52861e-05	0.000209141	0.411686	0.097736
WBGene00004105	szy-20	protein_coding	II	8966921	8969333	835.373	0.0666263	0.0734776	0.291546	0.472175	0.080927	0.0767274
WBGene00004106	pqn-15	protein_coding	X	4297869	4306961	1441.93	0.465641	0.0696395	4.31995e-12	9.96921e-11	0.486446	0.0702318
WBGene00004108	pqn-18	protein_coding	X	12907832	12920260	549.078	0.359307	0.0951357	5.24213e-05	0.000402565	0.394574	0.0975568
WBGene00004109	stam-1	protein_coding	I	5902085	5904695	917.518	-0.0706802	0.0800725	0.304763	0.486671	-0.0866603	0.0844417
WBGene00004110	pqn-20	protein_coding	I	6790978	6798161	4460.15	0.20538	0.0820415	0.0069301	0.0279563	0.22471	0.0832201
WBGene00004111	pqn-21	protein_coding	I	6773973	6780151	570.119	0.272218	0.0827181	0.000492404	0.0029278	0.295035	0.084662
WBGene00004112	pqn-22	protein_coding	IV	6019672	6033639	2594.97	-0.423313	0.0923492	1.06995e-06	1.17514e-05	-0.458897	0.0940687
WBGene00004113	pqn-24	protein_coding	I	4564035	4565982	318.429	0.361868	0.095857	5.20151e-05	0.000399615	0.397805	0.0983113
WBGene00004114	pqn-25	protein_coding	III	5509170	5512602	79.3227	0.516199	0.175684	0.000333599	0.00208688	0.653636	0.182188	Up
WBGene00004115	pqn-26	protein_coding	I	8771178	8777518	241.39	0.403817	0.118005	0.00015222	0.00104538	0.461565	0.121868
WBGene00004116	pqn-27	protein_coding	II	13448835	13460642	1388.71	0.098928	0.0672922	0.0929653	0.211489	0.11152	0.0663829
WBGene00004117	sin-3	protein_coding	I	8416816	8425051	2019.42	0.0152538	0.0739431	0.813273	0.89386	0.0198398	0.0839941
WBGene00004118	pqn-29	protein_coding	III	4643929	4646346	81.7737	0.453897	0.199053	0.00306676	0.0141903	0.630088	0.212798	Up
WBGene00004119	pqn-31	protein_coding	V	9109581	9111013	250.606	0.192901	0.110239	0.0441595	0.121417	0.229263	0.113915
WBGene00004120	pqn-32	protein_coding	II	13108019	13110169	1646.99	-0.136009	0.0781562	0.0506955	0.134838	-0.152188	0.0778832
WBGene00004121	ptrn-1	protein_coding	X	17021820	17030219	906.357	0.173429	0.0780864	0.0155075	0.0534387	0.18982	0.0784282
WBGene00004122	pqn-35	protein_coding	II	4612994	4626107	496.454	0.299538	0.114815	0.0035614	0.0161555	0.347241	0.119138
WBGene00004123	pqn-36	protein_coding	X	15409148	15415493	279.495	0.368977	0.118953	0.000559068	0.0032709	0.42559	0.123333
WBGene00004124	pqn-37	protein_coding	X	3247042	3250531	148.044	-0.304984	0.133398	0.00802955	0.0315569	-0.371361	0.140093
WBGene00004125	mdt-30	protein_coding	III	8025185	8028042	596.802	-0.00971844	0.0796556	0.888837	0.939372	-0.0127219	0.091016
WBGene00004126	pqn-39	protein_coding	X	13965676	13968676	579.35	0.258155	0.0907387	0.00218505	0.0106334	0.285022	0.0930271
WBGene00004127	abu-12	protein_coding	X	450446	457610	582.391	-0.23264	0.102772	0.0117361	0.0428375	-0.266006	0.105559
WBGene00004128	pqn-41	protein_coding	III	1905958	1939570	3455.37	0.548383	0.0570976	8.50557e-23	4.82176e-21	0.563014	0.0572851
WBGene00004129	pqn-42	protein_coding	II	2452970	2458981	139.126	0.495569	0.133994	2.91899e-05	0.000237872	0.574954	0.137559
WBGene00004130	ketn-1	protein_coding	V	2781939	2807860	15154.9	0.115892	0.0909602	0.14025	0.28456	0.137772	0.0934137
WBGene00004131	tent-5	protein_coding	I	5372851	5384508	1461.75	-0.0225204	0.0604075	0.66745	0.798874	-0.0290348	0.0675778
WBGene00004132	ifet-1	protein_coding	III	4471411	4475150	6134.49	-0.140817	0.0770937	0.0414972	0.115984	-0.156486	0.0767644
WBGene00004133	abu-13	protein_coding	III	6941888	6945898	901.483	-0.29636	0.0802272	0.000100871	0.000725206	-0.318855	0.0819999
WBGene00004134	myrf-1	protein_coding	II	10496987	10502541	1901.76	0.0883114	0.0908782	0.257292	0.433666	0.108693	0.0959496
WBGene00004135	pqn-48	protein_coding	II	4038884	4043070	244.99	-0.0244406	0.103771	0.783274	0.874696	-0.0330653	0.120213
WBGene00004136	pqn-51	protein_coding	V	5049607	5052214	1263.16	-0.0374985	0.0800587	0.588936	0.743101	-0.0481543	0.0891122
WBGene00004138	pqn-53	protein_coding	V	12063476	12065391	1463.27	0.187473	0.0603272	0.00124386	0.00654524	0.196926	0.0609938
WBGene00004139	pqn-54	protein_coding	V	1464990	1466360	217.391	-0.179815	0.150046	0.136457	0.279403	-0.249742	0.167712
WBGene00004140	ebax-1	protein_coding	IV	10286955	10293013	1226.7	0.165527	0.065448	0.00713887	0.0286213	0.176345	0.0655486
WBGene00004143	pqn-59	protein_coding	I	379071	381902	8731.65	-0.293893	0.0639134	2.0348e-06	2.10086e-05	-0.307982	0.0648392
WBGene00004144	srlf-35	protein_coding	V	504028	504632	26.8577	0.405752	0.255437	0.0163962	0.0559642	0.707607	0.294839
WBGene00004145	pqn-62	protein_coding	X	5196110	5204274	586.638	0.384235	0.0904108	6.26733e-06	5.88194e-05	0.41699	0.0923122
WBGene00004146	pqn-63	protein_coding	V	9616031	9617651	196.702	0.239988	0.12987	0.0300528	0.0901257	0.296609	0.136724
WBGene00004147	larp-5	protein_coding	I	3732860	3740485	3466.71	0.0986144	0.0801522	0.155058	0.306091	0.115831	0.0814627
WBGene00004148	pqn-65	protein_coding	X	4610911	4619635	2328.17	0.175658	0.065673	0.0046942	0.0203389	0.186746	0.0660508
WBGene00004149	trpl-5	protein_coding	II	2085249	2090636	10.6333	0.186851	0.281913	0.220658	0.390533	0.560883	0.457945
WBGene00004150	pqn-67	protein_coding	V	12924428	12928177	69.4788	0.352072	0.190588	0.0160314	0.0549657	0.506252	0.21022
WBGene00004151	pqn-68	protein_coding	V	12952636	12953208	53.6636	-0.0548639	0.165808	0.66736	0.798871	-0.0912169	0.212244
WBGene00004152	pqn-70	protein_coding	V	11226314	11228703	1277.21	-0.0127099	0.0584815	0.802984	0.88802	-0.01657	0.066416
WBGene00004153	pqn-71	protein_coding	V	15465677	15467100	129.122	1.08269	0.176031	1.40021e-12	3.41247e-11	1.16533	0.164501	Up
WBGene00004154	pqn-72	protein_coding	I	3269397	3280883	252.38	-0.00734224	0.106683	0.935809	0.966453	-0.0100477	0.124757
WBGene00004155	pqn-73	protein_coding	II	8540715	8545393	228.559	0.554219	0.115926	1.64446e-07	2.07449e-06	0.614507	0.117371	Up
WBGene00004156	pqn-74	protein_coding	IV	13329507	13331406	1029.52	0.154904	0.11085	0.102148	0.22626	0.189412	0.115882
WBGene00004157	pqn-75	protein_coding	IV	4072327	4077645	77.9424	0.636192	0.190364	3.4015e-05	0.000272519	0.791692	0.19101	Up
WBGene00004161	pqn-80	protein_coding	III	12626568	12651761	1565.38	0.344139	0.0648298	4.1466e-08	5.72124e-07	0.359939	0.0656286
WBGene00004163	pqn-82	protein_coding	III	1849047	1852473	238.865	0.186039	0.139668	0.105105	0.23085	0.24651	0.152111
WBGene00004164	pqn-83	protein_coding	III	13087475	13099461	1491.51	0.0184239	0.0572475	0.710696	0.828194	0.0239042	0.0644453
WBGene00004165	pqn-84	protein_coding	III	11700259	11702862	13.3538	0.402823	0.52269	0.0281888	0.0857884	1.66597	0.759107
WBGene00004166	scc-2	protein_coding	II	240705	263663	3577.35	0.166302	0.0644075	0.00618162	0.0254028	0.176737	0.0645498
WBGene00004167	pqn-87	protein_coding	II	12209095	12225086	8864.2	0.204577	0.0619501	0.000617848	0.00356792	0.215101	0.062828
WBGene00004168	pqn-88	protein_coding	I	1655616	1656763	32.0138	0.262038	0.228756	0.0902447	0.207133	0.487651	0.287851
WBGene00004169	pqn-89	protein_coding	IV	6506724	6511113	458.72	0.358085	0.106704	0.000253249	0.00162947	0.402684	0.110054
WBGene00004172	pqn-92	protein_coding	III	12307781	12311921	259.9	0.316994	0.107514	0.00121182	0.00641546	0.359709	0.111156
WBGene00004173	pqn-94	protein_coding	V	20278654	20279861	324.001	0.887021	0.129416	3.80089e-14	1.06088e-12	0.949451	0.125462	Up
WBGene00004174	abu-14	protein_coding	II	9225186	9227214	2146.28	0.280122	0.0797621	0.000216429	0.00142181	0.301644	0.081547
WBGene00004175	pqn-96	protein_coding	III	8438374	8439412	335.775	-0.0491466	0.0920652	0.535116	0.699045	-0.0636937	0.102696
WBGene00004176	srlf-36	protein_coding	V	609140	609771	4.07356	0.530174	0.703479	0.012347	0.0445771	2.31863	0.926685	Up
WBGene00004177	srlf-37	protein_coding	V	603610	604172	11.7272	2.20151	0.535363	4.70559e-07	5.46759e-06	2.55101	0.50636	Up
WBGene00004178	prg-1	protein_coding	I	7585329	7588367	3461.09	0.420054	0.0791294	2.70093e-08	3.84576e-07	0.445974	0.0802142
WBGene00004179	prg-2	pseudogene	IV	6526962	6529802	1629.25	-0.581343	0.0852774	7.66562e-13	1.91946e-11	-0.614228	0.0857023		Down
WBGene00004180	pri-1	protein_coding	III	9612254	9614281	485.871	-0.167248	0.115428	0.08922	0.205478	-0.205717	0.121044
WBGene00004181	pri-2	protein_coding	I	12528304	12532135	892.898	-0.116925	0.102126	0.180253	0.339455	-0.143981	0.10745
WBGene00004182	prk-1	protein_coding	III	6990168	7002310	460.329	0.411277	0.0972958	5.88907e-06	5.56414e-05	0.450419	0.099423
WBGene00004183	prk-2	protein_coding	III	3363666	3370209	243.129	-0.00904254	0.0992064	0.915712	0.955981	-0.0121761	0.115047
WBGene00004184	T19D2.2	protein_coding	X	3940130	3943313	524.28	0.0439527	0.0808336	0.529569	0.694793	0.056092	0.089224
WBGene00004185	pro-1	protein_coding	II	10539438	10541996	454.508	-0.0392128	0.093527	0.626603	0.770593	-0.0514428	0.105738
WBGene00004186	prpf-4	protein_coding	I	7091307	7094723	1217.56	0.0264529	0.0766008	0.691507	0.815162	0.0341997	0.0861866
WBGene00004187	prp-8	protein_coding	III	8164373	8172710	9336.79	-0.167402	0.0482035	0.000379289	0.00233194	-0.172861	0.0486371
WBGene00004188	prp-21	protein_coding	II	484866	490403	891.78	0.012143	0.0727301	0.848518	0.916228	0.0158091	0.0827655
WBGene00004189	pars-1	protein_coding	III	7239027	7241277	2628.71	-0.277796	0.0570999	5.9126e-07	6.7837e-06	-0.288642	0.0577972
WBGene00004190	pars-2	protein_coding	I	12486944	12490890	289.978	-0.148103	0.103727	0.0975545	0.218793	-0.177808	0.107318
WBGene00004191	prx-1	protein_coding	X	14313927	14326726	156.02	-0.488161	0.141705	7.85998e-05	0.000581817	-0.57683	0.146084
WBGene00004192	prx-2	protein_coding	IV	11644129	11646322	29.0529	-0.130319	0.213661	0.369655	0.551777	-0.266102	0.296618
WBGene00004193	prx-3	protein_coding	X	6110741	6112917	136.2	-0.53486	0.145602	2.37829e-05	0.000197782	-0.629527	0.148963		Down
WBGene00004194	prx-5	protein_coding	II	8704824	8706760	193.219	-0.246124	0.114833	0.0149363	0.0519428	-0.289697	0.119025
WBGene00004195	prx-6	protein_coding	V	4715388	4720093	149.646	-0.120386	0.141107	0.292867	0.473642	-0.170282	0.161888
WBGene00004196	prx-11	protein_coding	I	12971615	12972259	110.488	-0.120778	0.155201	0.324764	0.508382	-0.181351	0.184166
WBGene00004197	prx-12	protein_coding	X	11393294	11394619	89.2783	-0.288262	0.156047	0.0238101	0.0747638	-0.380175	0.168206
WBGene00004198	prx-13	protein_coding	II	7250151	7252015	113.031	-0.162609	0.144977	0.16607	0.321321	-0.224557	0.162142
WBGene00004199	prx-14	protein_coding	IV	11183132	11184310	490.313	-0.219617	0.0945635	0.0106018	0.0395008	-0.246759	0.0965578
WBGene00004201	prx-19	protein_coding	III	8807482	8809295	939.294	-0.154068	0.0728637	0.0208026	0.067457	-0.167834	0.0726069
WBGene00004202	pry-1	protein_coding	I	14172828	14179360	424.742	0.381368	0.0961829	2.15706e-05	0.000181535	0.418423	0.0984992
WBGene00004203	swsn-1	protein_coding	V	20239182	20249488	2860.72	0.0640163	0.0610788	0.220182	0.390025	0.0757638	0.0617953
WBGene00004204	swsn-4	protein_coding	IV	11126024	11131162	4017.01	0.0714	0.0594941	0.161747	0.315542	0.0826437	0.0590642
WBGene00004205	psr-1	protein_coding	IV	4653262	4655850	575.101	0.267349	0.10547	0.00506174	0.0216184	0.304999	0.108808
WBGene00004206	pst-1	protein_coding	V	5943467	5951417	574.664	-0.169202	0.0789246	0.0188881	0.0623646	-0.185915	0.0791891
WBGene00004207	ptb-1	protein_coding	II	10675602	10690282	421.729	0.321676	0.100514	0.000526518	0.00310937	0.359084	0.103575
WBGene00004208	ptc-1	protein_coding	II	7893222	7900515	7647.87	-0.0740264	0.0744693	0.247822	0.423057	-0.0889558	0.0769743
WBGene00004209	ptc-2	pseudogene	II	6083473	6085924	1.13485	0.0542476	0.418446	0.536179	NA	1.17784	1.90403
WBGene00004210	ptc-3	protein_coding	II	2845412	2852593	3069.16	-0.338618	0.0751606	2.52416e-06	2.55127e-05	-0.359777	0.0764479
WBGene00004211	ptd-2	protein_coding	V	9250232	9254328	22.8117	-0.184115	0.239317	0.225523	0.396369	-0.411591	0.339604
WBGene00004212	ptl-1	protein_coding	III	765184	771391	413.045	0.902739	0.107516	2.09694e-19	9.49813e-18	0.946148	0.105033	Up
WBGene00004213	ptp-1	protein_coding	III	3590722	3611971	968.137	0.489797	0.0916804	1.42725e-08	2.10275e-07	0.526579	0.0928697
WBGene00004214	ptp-2	protein_coding	II	5918647	5921617	1144.77	-0.208071	0.0745367	0.00307767	0.0142371	-0.223842	0.0756256
WBGene00004215	ptp-3	protein_coding	II	10975539	11012247	3082.92	0.488478	0.060633	1.3049e-16	4.69817e-15	0.504477	0.0609778
WBGene00004216	ptr-1	protein_coding	V	9177949	9181719	420.371	-0.410515	0.0985027	7.67194e-06	7.05865e-05	-0.450627	0.100718
WBGene00004217	ptr-2	protein_coding	I	3789309	3792797	2438.33	-0.112781	0.0891957	0.143461	0.289395	-0.133807	0.091459
WBGene00004218	ptr-3	protein_coding	II	362484	367555	164.475	-0.256625	0.141341	0.0298971	0.0898193	-0.32691	0.150549
WBGene00004219	ptr-4	protein_coding	X	6060758	6065986	1142.21	-0.731886	0.0833219	3.56648e-20	1.69097e-18	-0.762602	0.082888		Down
WBGene00004220	ptr-5	protein_coding	X	17318584	17326558	324.071	0.322071	0.0937197	0.000231566	0.00150749	0.354462	0.0962733
WBGene00004221	ptr-6	protein_coding	II	5242442	5246837	340.128	-0.104708	0.0980242	0.211821	0.379408	-0.129024	0.103337
WBGene00004222	ptr-8	protein_coding	II	10889279	10893277	430.976	-0.0701316	0.089647	0.362134	0.544379	-0.0881552	0.0967349
WBGene00004223	ptr-9	protein_coding	III	9157204	9161653	9.6076	-0.124187	0.277895	0.394526	0.575214	-0.422336	0.496027
WBGene00004224	ptr-10	protein_coding	I	5662143	5667160	174.799	-0.179373	0.125377	0.0891964	0.20545	-0.226439	0.133226
WBGene00004225	ptr-11	protein_coding	I	160172	169763	515.81	-0.730384	0.0903437	1.41672e-17	5.47899e-16	-0.766365	0.089804		Down
WBGene00004226	ptr-12	protein_coding	I	2587527	2595294	314.198	-0.543801	0.116443	3.05405e-07	3.66285e-06	-0.604507	0.118066		Down
WBGene00004227	ptr-13	protein_coding	II	11156589	11162481	522.044	-0.20777	0.116404	0.0389989	0.110404	-0.249812	0.121021
WBGene00004228	ptr-14	protein_coding	IV	10615427	10620964	514.61	-0.37195	0.0834888	2.65685e-06	2.66766e-05	-0.399385	0.0850532
WBGene00004229	ptr-15	protein_coding	V	6966396	6970000	133.171	-0.215726	0.133593	0.0541736	0.14166	-0.27365	0.142123
WBGene00004230	ptr-16	protein_coding	V	1165711	1174969	410.628	-0.401073	0.0921929	3.61804e-06	3.55074e-05	-0.435786	0.0940776
WBGene00004231	ptr-17	protein_coding	I	12835115	12843331	72.5555	0.241493	0.176005	0.0754533	0.18139	0.35572	0.200102
WBGene00004232	ptr-18	protein_coding	II	12965546	12978171	1034.21	-0.271419	0.0875254	0.000931332	0.00512027	-0.29703	0.0897239
WBGene00004233	ptr-19	protein_coding	III	10781853	10791176	169.405	0.203911	0.121024	0.048966	0.13129	0.249442	0.126692
WBGene00004234	ptr-20	protein_coding	II	15158180	15163614	230.629	0.187465	0.121876	0.0701128	0.172137	0.232387	0.128307
WBGene00004235	ptr-21	protein_coding	I	550696	556709	1078.63	-0.192845	0.060972	0.00102349	0.00555869	-0.20267	0.0617145
WBGene00004236	ptr-22	protein_coding	V	18919221	18931379	48.8809	-0.0689244	0.198278	0.622396	0.767701	-0.135779	0.275718
WBGene00004237	ptr-23	protein_coding	I	14906792	14913083	1277.68	-0.120682	0.0810165	0.0890516	0.205247	-0.138244	0.0812999
WBGene00004238	ptr-24	protein_coding	X	13338028	13348125	558.898	-0.475018	0.0809837	7.81949e-10	1.38714e-08	-0.503403	0.0818735
WBGene00004239	puf-3	protein_coding	IV	13510307	13512162	2936.33	0.0140406	0.103193	0.873933	0.931309	0.0190407	0.120006
WBGene00004240	puf-4	pseudogene	IV	3204559	3210582	16.0831	0.603603	0.398782	0.00405156	0.017916	1.18166	0.411137	Up
WBGene00004241	puf-5	protein_coding	II	8575541	8577787	5876.98	-0.162697	0.111488	0.0884419	0.204202	-0.198126	0.116293
WBGene00004242	puf-6	protein_coding	II	13039792	13043445	1003.54	0.212209	0.126267	0.0479471	0.129318	0.262962	0.132954
WBGene00004243	puf-7	protein_coding	IV	5486713	5490322	876.024	0.153185	0.122536	0.13641	0.27934	0.195519	0.131283
WBGene00004244	puf-8	protein_coding	II	7296110	7298247	1124.11	-0.205577	0.0961823	0.0175071	0.0589076	-0.233039	0.0980851
WBGene00004245	puf-9	protein_coding	X	5841592	5845987	1609.67	-0.00180353	0.0590548	0.972119	0.984734	-0.00236163	0.0675698
WBGene00004246	puf-10	pseudogene	I	212256	215491	496.632	0.628666	0.129695	6.41022e-08	8.60383e-07	0.703727	0.130152	Up
WBGene00004248	pus-1	protein_coding	V	16792759	16794952	529.647	-0.0890463	0.0851649	0.224229	0.394971	-0.107666	0.0885876
WBGene00004249	pvf-1	protein_coding	III	1821149	1824314	140.789	0.569993	0.137391	2.6456e-06	2.65929e-05	0.654537	0.139365	Up
WBGene00004254	pxf-1	protein_coding	IV	10164288	10174341	2261.68	0.251423	0.0651304	6.41542e-05	0.000484114	0.264735	0.0662336
WBGene00004255	epac-1	protein_coding	III	10189212	10195405	66.8734	0.872856	0.209203	1.91205e-07	2.38426e-06	1.02148	0.196149	Up
WBGene00004256	pxn-1	protein_coding	V	8494889	8502442	758.053	-0.00491719	0.0691573	0.935259	0.966115	-0.00641138	0.0789287
WBGene00004257	pxn-2	protein_coding	X	10972164	10979286	329.408	-0.0239555	0.0903415	0.759477	0.860766	-0.0315824	0.103154
WBGene00004258	pyc-1	protein_coding	V	11817783	11822529	5850.39	-0.496306	0.0568515	4.04452e-19	1.77047e-17	-0.510435	0.0571229
WBGene00004259	pyr-1	protein_coding	II	8651109	8658726	4123.45	-0.903436	0.0545254	5.10361e-64	1.52723e-61	-0.915128	0.0541734		Down
WBGene00004264	qua-1	protein_coding	II	8198803	8204004	2138.2	-0.311571	0.0727096	7.94828e-06	7.29029e-05	-0.330494	0.0739928
WBGene00004265	qui-1	protein_coding	IV	13561861	13574440	276.689	0.605884	0.109402	1.97436e-09	3.3278e-08	0.659837	0.109975	Up
WBGene00004266	rab-1	protein_coding	V	1262629	1263989	2567.51	-0.355364	0.059404	7.83802e-10	1.38908e-08	-0.368818	0.0599882
WBGene00004267	rab-3	protein_coding	II	5721767	5727853	297.961	0.334964	0.115154	0.00124301	0.00654524	0.385613	0.119429
WBGene00004268	rab-5	protein_coding	I	9308442	9310221	1553.5	-0.0568707	0.0613419	0.277741	0.456089	-0.0685235	0.0631316
WBGene00004269	rab-6.1	protein_coding	III	9004821	9005955	658.576	-0.125737	0.0863177	0.0951378	0.214745	-0.145687	0.0872953
WBGene00004270	rab-6.2	protein_coding	X	17222475	17224465	372.624	-0.197343	0.091557	0.0171694	0.0579836	-0.22162	0.0929982
WBGene00004271	rab-7	protein_coding	II	11965523	11966931	1198.85	-0.06083	0.064254	0.268824	0.446183	-0.0731189	0.0661246
WBGene00004272	rab-8	protein_coding	I	3682890	3684086	746.315	-0.0996079	0.085626	0.177399	0.335813	-0.118833	0.0881025
WBGene00004273	rab-10	protein_coding	I	6457282	6458479	942.33	-0.123398	0.0714615	0.0526713	0.138759	-0.136854	0.0706303
WBGene00004274	rab-11.1	protein_coding	I	108682	110057	4268.48	-0.270168	0.0481611	1.09007e-08	1.64856e-07	-0.277731	0.0485876
WBGene00004275	rab-11.2	protein_coding	I	11632983	11638491	11.0913	0.474676	0.417484	0.0149623	0.0520033	1.21644	0.499914
WBGene00004276	rab-14	protein_coding	X	15604635	15606635	489.689	-0.0294952	0.0777344	0.662486	0.795076	-0.038073	0.0872268
WBGene00004277	rab-18	protein_coding	III	1078138	1080775	929.54	-0.141206	0.0833425	0.0558555	0.145001	-0.159809	0.083575
WBGene00004278	rab-19	protein_coding	IV	13382055	13384386	261.905	0.0837736	0.0995803	0.324078	0.507788	0.106382	0.10788
WBGene00004279	rab-21	protein_coding	II	8713998	8715013	226.365	-0.228789	0.115387	0.0232595	0.0735517	-0.271525	0.119659
WBGene00004281	rab-28	protein_coding	IV	9242074	9244012	29.9449	0.584572	0.281412	0.00167808	0.00847114	0.911846	0.290213	Up
WBGene00004282	rab-30	protein_coding	III	10560596	10565603	228.997	0.0891553	0.111973	0.345335	0.529148	0.116916	0.123895
WBGene00004283	rab-33	protein_coding	III	10500344	10503853	389.443	0.0202814	0.0911074	0.797168	0.884401	0.0268227	0.104363
WBGene00004284	rab-35	protein_coding	III	11306647	11311566	517.701	0.0790068	0.087983	0.295601	0.476838	0.0976841	0.093396
WBGene00004285	rab-37	protein_coding	X	4227650	4235852	41.7745	0.186207	0.187144	0.18006	0.339162	0.305243	0.227697
WBGene00004286	rab-39	protein_coding	II	9321858	9322920	251.245	0.136821	0.108144	0.138028	0.281265	0.16846	0.113581
WBGene00004296	rad-50	protein_coding	V	12245646	12251246	1493.9	0.211807	0.112085	0.0305196	0.0912091	0.250736	0.115905
WBGene00004297	rad-51	protein_coding	IV	10281634	10284244	576.628	-0.0505474	0.0965141	0.541684	0.70363	-0.0660636	0.108253
WBGene00004298	rad-54.L	protein_coding	I	9065079	9070264	435.095	-0.239811	0.114222	0.0169976	0.0575202	-0.282407	0.118322
WBGene00004300	ram-2	protein_coding	II	11015589	11016881	8042.57	-0.0556885	0.095434	0.496429	0.667783	-0.0722267	0.106197
WBGene00004301	ram-5	protein_coding	X	14550149	14556191	35.5488	0.363949	0.227722	0.022685	0.0720535	0.597398	0.262166
WBGene00004302	ran-1	protein_coding	III	10746581	10747728	5600.37	-0.333804	0.0687511	4.72658e-07	5.48151e-06	-0.351326	0.0697478
WBGene00004303	ran-2	protein_coding	III	7933535	7937708	1646.66	0.0127369	0.0584402	0.802429	0.887645	0.0166054	0.0663672
WBGene00004304	ran-3	protein_coding	II	8322612	8325052	2257.16	-0.23127	0.0745592	0.0010956	0.00589423	-0.247983	0.0759578
WBGene00004305	ran-4	protein_coding	I	8591215	8591978	664.18	-0.298014	0.0830273	0.00014911	0.00102595	-0.322224	0.0849625
WBGene00004306	ran-5	protein_coding	II	6048109	6049686	881.54	0.036089	0.0736057	0.571762	0.72904	0.0460418	0.0814239
WBGene00004307	rap-1	protein_coding	IV	8916250	8918890	1170.5	0.0964425	0.0817793	0.172073	0.329006	0.114204	0.0836308
WBGene00004308	rap-2	protein_coding	V	15061488	15064087	383.649	0.0693936	0.0867389	0.351845	0.535319	0.0866768	0.0930992
WBGene00004309	rap-3	protein_coding	IV	11177267	11178241	48.5814	0.22234	0.193298	0.118453	0.251862	0.361576	0.231587
WBGene00004310	ras-1	protein_coding	II	12345285	12352243	270.737	0.210178	0.113952	0.0339442	0.09925	0.250447	0.118094
WBGene00004311	ras-2	protein_coding	III	4737586	4740075	256.193	-0.223412	0.115946	0.0269422	0.0828231	-0.266212	0.12033
WBGene00004312	rba-1	protein_coding	I	9616516	9618107	776.497	-0.00779414	0.0820812	0.913297	0.954338	-0.0102315	0.0939696
WBGene00004313	rbc-1	protein_coding	X	14611374	14624863	3819.68	0.281077	0.0543872	1.20739e-07	1.55318e-06	0.290977	0.0549805
WBGene00004314	rbc-2	protein_coding	III	2511648	2528689	1913.73	0.0862722	0.0735501	0.174254	0.331683	0.101221	0.0745009
WBGene00004315	rbd-1	protein_coding	IV	12724986	12730095	970.257	0.0197134	0.0643511	0.725056	0.83751	0.0254868	0.0724654
WBGene00004316	rbf-1	protein_coding	III	6675760	6703998	443.529	0.399991	0.0994527	1.5224e-05	0.000132081	0.440478	0.101835
WBGene00004317	rbg-1	protein_coding	X	14983533	14987365	440.804	0.147491	0.101794	0.0935474	0.212443	0.176034	0.104971
WBGene00004318	rbg-2	protein_coding	I	7962052	7972443	1177.16	0.182112	0.0694952	0.00537405	0.0226973	0.19487	0.0700037
WBGene00004319	rbr-2	protein_coding	IV	10920070	10926817	2542.68	0.206731	0.0578153	0.000230552	0.0015025	0.215905	0.0586228
WBGene00004320	rbx-1	protein_coding	V	9689686	9690522	888.085	-0.308252	0.0743386	1.48703e-05	0.000129135	-0.327932	0.0757243
WBGene00004321	rcan-1	protein_coding	III	5682301	5684098	254.671	-0.00486169	0.0969565	0.953676	0.975643	-0.00652256	0.112281
WBGene00004322	rcq-5	protein_coding	III	4052254	4057976	691.088	0.198849	0.0915733	0.0164428	0.0560812	0.223197	0.0930402
WBGene00004323	rde-1	protein_coding	V	9987916	9991642	1033.9	0.110922	0.0815007	0.117724	0.25077	0.128713	0.0822765
WBGene00004324	rde-2	protein_coding	I	7280466	7282924	442.149	-0.214722	0.106397	0.0225439	0.0717679	-0.24959	0.109418
WBGene00004326	rde-4	protein_coding	III	10217302	10218646	995.962	-0.0843572	0.0873068	0.260657	0.437163	-0.103321	0.0918537
WBGene00004328	rdy-2	protein_coding	V	13598331	13600982	43.1339	0.245861	0.210866	0.0994183	0.221775	0.425539	0.258266
WBGene00004332	rec-1	protein_coding	I	717890	719944	266.322	0.0133755	0.117753	0.892751	0.941872	0.0188101	0.139515
WBGene00004333	rec-8	protein_coding	IV	13349122	13353193	997.024	0.0750879	0.116652	0.443429	0.621019	0.101375	0.132272
WBGene00004334	ref-1	protein_coding	II	10218471	10220022	69.7718	-0.126627	0.17145	0.333403	0.516544	-0.204097	0.211
WBGene00004335	ref-2	protein_coding	X	7744239	7750013	54.4991	0.253838	0.182217	0.0678726	0.168061	0.380187	0.208225
WBGene00004336	ret-1	protein_coding	V	14829177	14847413	6400.31	-0.040733	0.0481759	0.313738	0.496746	-0.0501079	0.0497394
WBGene00004337	rfc-1	protein_coding	V	14642667	14645979	1617.17	-0.0284709	0.0811545	0.686418	0.812135	-0.0369313	0.0914772
WBGene00004338	rfc-2	protein_coding	IV	1347314	1352977	492.059	-0.176381	0.106722	0.0570536	0.147249	-0.209362	0.110023
WBGene00004339	rfc-3	protein_coding	IV	13095762	13096997	979.272	-0.157872	0.100186	0.0702421	0.172351	-0.185879	0.102676
WBGene00004340	rfc-4	protein_coding	III	6972253	6973717	973.385	-0.228762	0.0900588	0.00581465	0.0242275	-0.253618	0.0919553
WBGene00004341	rfl-1	protein_coding	III	7021206	7023652	466.812	-0.17019	0.100519	0.0531167	0.13961	-0.198871	0.10283
WBGene00004342	rfs-1	protein_coding	III	8226478	8229989	92.3552	0.0255147	0.139545	0.822106	0.899576	0.0384102	0.170836
WBGene00004343	rgr-1	protein_coding	III	9393730	9404541	1795.45	-0.0600145	0.0655443	0.285271	0.464764	-0.0724869	0.0678364
WBGene00004344	rgs-1	protein_coding	III	10014188	10016558	92.1484	0.507937	0.17627	0.00042096	0.00255035	0.646235	0.183247	Up
WBGene00004345	rgs-2	protein_coding	X	12712653	12728391	175.582	0.512876	0.126906	6.50704e-06	6.07879e-05	0.584429	0.129608
WBGene00004346	rgs-3	protein_coding	II	6099800	6110126	55.7372	0.148874	0.175884	0.264043	0.441176	0.239838	0.214738
WBGene00004347	rgs-4	protein_coding	II	12654747	12672415	412.195	0.436592	0.103835	5.53215e-06	5.2507e-05	0.482284	0.106148
WBGene00004348	rgs-5	protein_coding	III	5698555	5702305	167.932	-0.0481461	0.114068	0.617178	0.764476	-0.0659551	0.131949
WBGene00004349	rgs-6	protein_coding	X	5720381	5733778	318.739	0.6654	0.104001	6.2785e-12	1.4237e-10	0.713851	0.10386	Up
WBGene00004350	rgs-7	protein_coding	X	3542542	3557783	502.408	0.163001	0.0925319	0.0464261	0.126148	0.18672	0.0937583
WBGene00004352	rgs-9	protein_coding	X	1915258	1917162	111.373	-0.186421	0.1553	0.132271	0.273038	-0.263194	0.174856
WBGene00004353	rgs-10	protein_coding	X	14962756	14964143	25.304	0.3151	0.266246	0.0556375	0.144599	0.654571	0.342016
WBGene00004354	rgs-11	protein_coding	X	14964553	14965976	82.7006	-0.0578893	0.159259	0.641847	0.780772	-0.0931722	0.200319
WBGene00004355	rha-1	protein_coding	II	8878496	8883659	1813.38	0.119811	0.0673376	0.04678	0.126864	0.13169	0.0662328
WBGene00004356	rhi-1	protein_coding	X	4508509	4510945	327.242	0.188808	0.119076	0.0633472	0.159473	0.231598	0.124733
WBGene00004357	rho-1	protein_coding	IV	16482781	16489021	3697.17	-0.056236	0.0544599	0.22343	0.394057	-0.0667268	0.0548083
WBGene00004358	rhr-1	protein_coding	V	5428160	5430431	2083.67	-0.0127442	0.0702615	0.835614	0.908043	-0.0165725	0.0798649
WBGene00004359	rhr-2	protein_coding	V	11727900	11730160	54.1939	-0.148806	0.16954	0.253719	0.42931	-0.232374	0.203594
WBGene00004360	rib-1	protein_coding	IV	11578792	11583841	400.157	0.0206179	0.0869422	0.784781	0.875475	0.0270915	0.0992024
WBGene00004361	rib-2	protein_coding	III	10742810	10746675	407.949	0.0228715	0.0915166	0.772784	0.869112	0.0302294	0.104696
WBGene00004363	ric-3	protein_coding	IV	7818251	7821195	256.691	0.584939	0.123713	1.66206e-07	2.09237e-06	0.653692	0.124902	Up
WBGene00004364	ric-4	protein_coding	V	10261131	10270314	377.909	0.34597	0.103701	0.00029042	0.0018401	0.38734	0.106891
WBGene00004367	ric-8	protein_coding	IV	2642973	2650111	621.661	0.190335	0.0772624	0.00803519	0.0315632	0.206766	0.0780078
WBGene00004368	ric-19	protein_coding	I	3778089	3781690	78.1003	0.359871	0.168399	0.0082866	0.0323559	0.477444	0.180839
WBGene00004369	rig-1	protein_coding	X	8660619	8671827	445.562	0.293885	0.0979132	0.00115289	0.00615348	0.327676	0.100815
WBGene00004370	rig-3	protein_coding	X	6853618	6860922	256.629	0.521345	0.125041	3.54775e-06	3.48738e-05	0.590972	0.127468	Up
WBGene00004371	rig-4	protein_coding	IV	7991410	8004119	3947.09	0.178208	0.057255	0.00125593	0.00660113	0.186422	0.0577897
WBGene00004372	rig-5	protein_coding	I	9565389	9574377	48.1144	0.443987	0.198755	0.00367463	0.0165458	0.619369	0.213221	Up
WBGene00004373	rme-1	protein_coding	V	6208885	6217664	3444.2	-0.187097	0.0520058	0.00022666	0.00147924	-0.193985	0.0526093
WBGene00004374	rme-2	protein_coding	IV	5470026	5473174	7558.1	-0.0607173	0.107895	0.507389	0.677137	-0.0809171	0.122064
WBGene00004375	rme-4	protein_coding	X	10373232	10379845	434.716	0.0730926	0.0851949	0.318126	0.501864	0.0904627	0.0906152
WBGene00004377	rme-6	protein_coding	X	1097152	1103320	427.442	0.100015	0.0856453	0.175786	0.333624	0.11926	0.0880901
WBGene00004378	rme-8	protein_coding	I	8083576	8095610	3585.45	-0.111094	0.0575755	0.0329448	0.0970428	-0.119617	0.0560858
WBGene00004380	rnf-1	protein_coding	I	6009782	6011586	350.226	-0.00763769	0.112687	0.936321	0.966501	-0.0106056	0.132746
WBGene00004381	rnf-5	protein_coding	III	4164274	4166845	437.683	-0.123521	0.0921172	0.121385	0.256453	-0.146145	0.0943488
WBGene00004382	rnh-1.0	protein_coding	II	4995327	4998035	268.396	0.0176606	0.0924647	0.825361	0.90157	0.0234353	0.106208
WBGene00004383	rnh-2	protein_coding	II	8517150	8518407	342.844	-0.135787	0.111279	0.150766	0.300183	-0.169174	0.117741
WBGene00004384	rnp-1	protein_coding	V	12192273	12194366	785.229	0.0487665	0.0934846	0.544185	0.705682	0.0634176	0.104564
WBGene00004385	rnp-2	protein_coding	IV	4172076	4174016	359.653	-0.176654	0.0984742	0.041909	0.116831	-0.204316	0.100429
WBGene00004386	rnp-3	protein_coding	IV	4174089	4176279	442.218	-0.303063	0.0883277	0.000260067	0.00166864	-0.330815	0.0905813
WBGene00004387	rnp-4	protein_coding	III	4406286	4407323	899.027	-0.255558	0.0682776	0.000100531	0.000723614	-0.270367	0.0695155
WBGene00004388	rnp-5	protein_coding	III	852801	853909	833.323	-0.10202	0.0803482	0.142872	0.28852	-0.119335	0.081447
WBGene00004389	rnp-6	protein_coding	I	3539553	3546910	1128.85	-0.111551	0.0698236	0.0704447	0.172743	-0.124661	0.0689102
WBGene00004390	rnp-7	protein_coding	III	7158912	7161155	885.857	0.227757	0.0797799	0.00238913	0.0115069	0.246879	0.0812892
WBGene00004391	rnr-1	protein_coding	III	9225339	9228798	3313.12	-0.287713	0.0927939	0.000865676	0.00479286	-0.317585	0.0953451
WBGene00004392	rnr-2	protein_coding	III	4093308	4094921	3228.3	-0.0919417	0.0926347	0.246962	0.42202	-0.113207	0.0977814
WBGene00004393	rnt-1	protein_coding	I	5776093	5788611	52.3269	0.336572	0.197802	0.0234138	0.0739056	0.502864	0.221857
WBGene00004394	rol-1	protein_coding	II	12172573	12176069	1630.56	-0.918937	0.103883	3.5945e-21	1.82261e-19	-0.958837	0.101531		Down
WBGene00004395	rol-3	protein_coding	V	8228276	8238409	436.194	-0.22859	0.1009	0.0118552	0.0432033	-0.260402	0.103481
WBGene00004397	rol-6	protein_coding	II	8733050	8734239	1980.17	-0.615003	0.0846165	2.30865e-14	6.65751e-13	-0.64749	0.0848371		Down
WBGene00004398	rol-8	protein_coding	II	7544108	7545335	3811.04	-0.35614	0.155975	0.00603461	0.0249118	-0.455247	0.165792
WBGene00004400	rom-1	protein_coding	III	4907196	4908993	146.456	-0.072403	0.124775	0.485165	0.657428	-0.100648	0.144191
WBGene00004401	rom-2	protein_coding	III	9593120	9595663	29.4134	0.29714	0.238074	0.0611457	0.155194	0.552641	0.295145
WBGene00004402	rom-3	protein_coding	IV	16965284	16970490	12.3815	0.677206	0.495293	0.00343334	0.0156251	1.421	0.485642	Up
WBGene00004403	rom-4	protein_coding	IV	16995822	17014953	1110.9	0.366049	0.0776868	8.09372e-07	9.08627e-06	0.389564	0.0789695
WBGene00004404	rom-5	protein_coding	I	3217288	3222955	236.336	0.0476097	0.105918	0.597778	0.750448	0.0638204	0.120964
WBGene00004405	rop-1	protein_coding	V	10252838	10255055	1670.82	-0.198461	0.0617879	0.000855237	0.00473937	-0.208738	0.0626037
WBGene00004408	rla-0	protein_coding	I	10567894	10569017	26132.6	-0.443608	0.0527662	9.29242e-18	3.70358e-16	-0.455303	0.0530509
WBGene00004409	rla-1	protein_coding	I	2069086	2069575	8576.07	-0.593978	0.06044	6.69908e-24	4.10352e-22	-0.610586	0.0605676		Down
WBGene00004410	rla-2	protein_coding	IV	13369425	13370285	4286.23	-0.541492	0.0660267	2.73681e-17	1.03862e-15	-0.561005	0.066334
WBGene00004411	rpc-1	protein_coding	IV	7160135	7165748	1910.32	-0.210221	0.0772993	0.00376136	0.0168573	-0.227372	0.0784715
WBGene00004412	rpl-1	protein_coding	I	2875398	2876308	12521.6	-0.660358	0.0531659	9.13736e-37	1.08307e-34	-0.67327	0.0531562		Down
WBGene00004413	rpl-2	protein_coding	V	20479689	20480834	17314.4	-0.336583	0.0499672	6.41681e-12	1.45326e-10	-0.345815	0.0503364
WBGene00004414	rpl-3	protein_coding	III	3867854	3869587	29481.4	-0.62148	0.0573106	1.33819e-28	1.0954e-26	-0.636473	0.0573698		Down
WBGene00004415	rpl-4	protein_coding	I	4645662	4646963	29484.7	-0.396997	0.0532277	2.5165e-14	7.15517e-13	-0.408357	0.0535829
WBGene00004416	rpl-5	protein_coding	II	8569927	8571100	19265.6	-0.405077	0.0438861	7.50018e-21	3.72033e-19	-0.412853	0.0440777
WBGene00004417	rpl-6	protein_coding	III	7208447	7209789	14262.9	-0.484057	0.0572618	4.8533e-18	1.9731e-16	-0.498278	0.0575594
WBGene00004418	rpl-7	protein_coding	I	111038	112417	19658.4	-0.370304	0.0552701	6.89887e-12	1.5605e-10	-0.382171	0.0557122
WBGene00004419	rpl-7A	protein_coding	IV	4389143	4390590	13208.2	-0.333388	0.049792	8.60515e-12	1.92262e-10	-0.342509	0.0501617
WBGene00004420	rpl-9	protein_coding	III	7572105	7572831	9701.69	-0.632719	0.0542325	1.08287e-32	1.08014e-30	-0.64616	0.0542654		Down
WBGene00004421	rpl-10	protein_coding	II	8143881	8144671	15561.9	-0.596521	0.0624558	9.80656e-23	5.54207e-21	-0.614259	0.0625905		Down
WBGene00004422	rpl-11.1	protein_coding	V	3585312	3586064	6302.08	-0.404348	0.0777224	5.26439e-08	7.1447e-07	-0.428956	0.0788211
WBGene00004423	rpl-11.2	protein_coding	X	2241738	2242618	7632.03	-0.493797	0.0902121	6.70087e-09	1.04189e-07	-0.52948	0.0913171
WBGene00004424	rpl-12	protein_coding	IV	13239587	13240651	10009.4	-0.712585	0.0492431	5.21324e-49	9.71045e-47	-0.723562	0.0491739		Down
WBGene00004425	rpl-13	protein_coding	I	3788036	3788896	16617.1	-0.461049	0.0591405	1.26327e-15	4.13257e-14	-0.475972	0.0595104
WBGene00004426	rpl-14	protein_coding	I	9689197	9690081	6966.29	-0.596718	0.0606482	5.85013e-24	3.59557e-22	-0.613449	0.0607713		Down
WBGene00004427	rpl-15	protein_coding	IV	653480	654576	13299.6	-0.601419	0.0571171	4.67641e-27	3.49849e-25	-0.616276	0.0572118		Down
WBGene00004428	rpl-16	protein_coding	III	3502841	3503604	13352.7	-0.464451	0.0527705	2.63661e-19	1.17387e-17	-0.476351	0.0530285
WBGene00004429	rpl-17	protein_coding	I	1156579	1157487	12990.1	-0.480485	0.0601249	2.33032e-16	8.2119e-15	-0.496132	0.0604764
WBGene00004430	rpl-18	protein_coding	IV	13777865	13778809	14647.3	-0.326257	0.0525783	2.26213e-10	4.3375e-09	-0.33632	0.0530272
WBGene00004431	rpl-19	protein_coding	I	5484779	5486354	15095.2	-0.458906	0.0633732	8.83419e-14	2.39257e-12	-0.476026	0.0638339
WBGene00004432	rpl-20	protein_coding	IV	4749123	4749778	10465.1	-0.5636	0.06312	4.22469e-20	1.9927e-18	-0.581574	0.0633372
WBGene00004433	rpl-21	protein_coding	III	8129551	8130227	9326.58	-0.421603	0.0588083	1.88056e-13	4.90396e-12	-0.435855	0.0592433
WBGene00004434	rpl-22	protein_coding	II	5055616	5056214	6213.86	-0.783403	0.0701422	8.0542e-31	7.27829e-29	-0.804725	0.0697184		Down
WBGene00004435	rpl-23	protein_coding	III	5705525	5706127	9445.74	-0.553625	0.0662149	6.54325e-18	2.64249e-16	-0.573338	0.0664923
WBGene00004436	rpl-24.1	protein_coding	I	4585115	4586176	13242.4	-0.356245	0.0582545	3.41804e-10	6.39271e-09	-0.369195	0.0588028
WBGene00004437	rpl-24.2	protein_coding	I	9669415	9670098	647.03	-0.478662	0.0806535	5.02646e-10	9.2214e-09	-0.506881	0.0815148
WBGene00004438	rpl-25.1	protein_coding	X	4715178	4715796	3644.94	-0.232229	0.085803	0.00362058	0.016367	-0.254793	0.0875742
WBGene00004439	rpl-25.2	protein_coding	I	8329062	8329647	5655.72	-0.525287	0.0575025	8.53302e-21	4.20978e-19	-0.539977	0.0577341
WBGene00004440	rpl-26	protein_coding	II	8602785	8603581	7815.74	-0.634542	0.0654253	1.70043e-23	1.01106e-21	-0.654059	0.065477		Down
WBGene00004441	rpl-27	protein_coding	I	1834883	1835438	9632.05	-0.487295	0.0537301	2.02256e-20	9.69022e-19	-0.499838	0.0539715
WBGene00004442	rpl-28	protein_coding	V	12727593	12728112	7024.79	-0.426796	0.0549439	1.93996e-15	6.27872e-14	-0.439287	0.0552901
WBGene00004443	rpl-29	protein_coding	IV	13882225	13882618	4880.27	-0.523279	0.0615342	2.41101e-18	9.89e-17	-0.540088	0.0618219
WBGene00004444	rpl-30	protein_coding	I	10436254	10436888	5481.71	-0.60839	0.0499456	2.77337e-35	3.0497e-33	-0.619773	0.0500009		Down
WBGene00004445	rpl-31	protein_coding	I	13652949	13653704	7677.1	-0.41008	0.0539414	7.7755e-15	2.3765e-13	-0.421916	0.0542924
WBGene00004446	rpl-32	protein_coding	II	9056497	9057085	8990.91	-0.547671	0.0634572	6.74086e-19	2.90207e-17	-0.565738	0.0637157
WBGene00004447	rpl-33	protein_coding	II	7105563	7106316	8971.85	-0.4932	0.0571674	1.01643e-18	4.28499e-17	-0.507459	0.0574485
WBGene00004448	rpl-34	protein_coding	IV	12268995	12269490	5679.09	-0.510922	0.0596985	1.64172e-18	6.81089e-17	-0.52664	0.059985
WBGene00004449	rpl-35	protein_coding	III	7855134	7855646	8340.06	-0.353078	0.0582744	4.94098e-10	9.08284e-09	-0.365979	0.05883
WBGene00004450	rpl-36	protein_coding	III	7180251	7180647	7708.45	-0.550135	0.0670278	2.4334e-17	9.27334e-16	-0.57031	0.0673251
WBGene00004451	rpl-37	protein_coding	III	3528642	3528917	128.701	-0.992168	0.185029	2.27341e-10	4.35455e-09	-1.09534	0.172722		Down
WBGene00004452	rpl-38	protein_coding	V	15512166	15512737	7321.71	-0.767293	0.0687472	1.02942e-30	9.12185e-29	-0.787997	0.0683943		Down
WBGene00004453	rpl-39	protein_coding	V	7775742	7776079	4857.69	-0.587907	0.0620156	2.081e-22	1.15111e-20	-0.605368	0.0621671		Down
WBGene00004454	rpl-36.A	protein_coding	II	11096542	11097204	8250.34	-0.490293	0.0588207	1.27034e-17	4.96549e-16	-0.505364	0.0591321
WBGene00004455	rpl-42	protein_coding	II	11092713	11094022	8.75126	0.128179	0.286857	0.37601	0.557616	0.467538	0.528129
WBGene00004456	rpl-43	protein_coding	II	14155294	14155569	7886.38	-0.387784	0.0507364	6.42253e-15	1.98707e-13	-0.39799	0.0510547
WBGene00004457	rpm-1	protein_coding	V	8805399	8819955	868.27	0.497355	0.0792659	5.32316e-11	1.09548e-09	0.524913	0.0799977
WBGene00004458	rpn-1	protein_coding	IV	6906420	6909913	4584.46	-0.292761	0.0674209	6.73884e-06	6.26009e-05	-0.308429	0.0685127
WBGene00004459	rpn-2	protein_coding	III	6199184	6202594	4227.05	-0.257563	0.060862	1.29691e-05	0.000114146	-0.269341	0.0617665
WBGene00004460	rpn-3	protein_coding	III	8447353	8449346	2767.75	-0.342422	0.0603885	5.41243e-09	8.54659e-08	-0.356073	0.0610345
WBGene00004461	rpn-5	protein_coding	II	4696418	4698427	2325.73	-0.317146	0.0698183	2.3673e-06	2.41008e-05	-0.33474	0.0709309
WBGene00004462	rpn-6.1	protein_coding	III	6959110	6962001	1655.73	-0.314827	0.0836095	6.9622e-05	0.000520853	-0.340138	0.085514
WBGene00004463	rpn-7	protein_coding	IV	9316631	9318632	2175.85	-0.42481	0.0689195	1.71312e-10	3.33028e-09	-0.444498	0.0696152
WBGene00004464	rpn-8	protein_coding	I	4175319	4177271	1727.57	-0.269733	0.0685759	4.39568e-05	0.000344668	-0.28518	0.0698008
WBGene00004465	rpn-9	protein_coding	II	11237447	11238919	1835.06	-0.383846	0.0746515	8.18981e-08	1.08253e-06	-0.406012	0.0757076
WBGene00004466	rpn-10	protein_coding	I	10730712	10732424	1347.08	-0.313578	0.0668134	1.16814e-06	1.26924e-05	-0.329568	0.0677989
WBGene00004467	rpn-11	protein_coding	II	4043055	4044546	1738.96	-0.257165	0.0696354	0.000121228	0.000851441	-0.272643	0.0709337
WBGene00004468	rpn-12	protein_coding	II	11653124	11654192	946.64	-0.355968	0.0787217	2.12692e-06	2.18231e-05	-0.379804	0.080111
WBGene00004469	rps-0	protein_coding	III	4753007	4754051	17518.1	-0.437026	0.050037	5.66131e-19	2.44306e-17	-0.447475	0.0502866
WBGene00004470	rps-1	protein_coding	III	4475918	4476876	16781	-0.538635	0.0545839	6.83826e-24	4.17477e-22	-0.551953	0.0547624
WBGene00004471	rps-2	protein_coding	IV	7925298	7926391	16307.3	-0.447876	0.0505863	1.8296e-19	8.32856e-18	-0.458659	0.0508321
WBGene00004472	rps-3	protein_coding	III	6206803	6207965	13374	-0.551868	0.0510464	3.32713e-28	2.65212e-26	-0.56358	0.0511764
WBGene00004473	rps-4	protein_coding	IV	7083696	7084682	18119.8	-0.571373	0.0551455	3.49485e-26	2.50176e-24	-0.58513	0.0552788		Down
WBGene00004474	rps-5	protein_coding	IV	11110157	11111045	15431.5	-0.35026	0.0587346	9.02871e-10	1.59237e-08	-0.363315	0.05931
WBGene00004475	rps-6	protein_coding	I	13952161	13953203	12709.2	-0.437518	0.0553505	6.14168e-16	2.06085e-14	-0.450323	0.0556885
WBGene00004476	rps-7	protein_coding	I	10330879	10331808	13978.8	-0.550652	0.0523785	8.27437e-27	6.11499e-25	-0.562977	0.0525205
WBGene00004477	rps-8	protein_coding	IV	7312958	7313860	16486.9	-0.614753	0.0668238	2.35359e-21	1.20681e-19	-0.635092	0.0669358		Down
WBGene00004478	rps-9	protein_coding	II	11125371	11126362	14010.6	-0.627979	0.0554825	6.34727e-31	5.76433e-29	-0.642041	0.0555256		Down
WBGene00004479	rps-10	protein_coding	I	4583913	4584505	9968.36	-0.468653	0.0561059	1.25924e-17	4.93267e-16	-0.482155	0.0564097
WBGene00004480	rps-11	protein_coding	IV	11602641	11603280	11286.8	-0.43011	0.0500651	2.06718e-18	8.51792e-17	-0.440503	0.0503227
WBGene00004481	rps-12	protein_coding	III	5679298	5680187	10329.3	-0.640483	0.0565492	5.22472e-31	4.79256e-29	-0.655093	0.0565727		Down
WBGene00004482	rps-13	protein_coding	III	6374097	6374997	7504	-0.691445	0.0526794	8.03537e-41	1.14592e-38	-0.704065	0.0526251		Down
WBGene00004483	rps-14	protein_coding	III	7178991	7179588	10653.6	-0.562254	0.058109	3.82142e-23	2.21448e-21	-0.577484	0.0582814
WBGene00004484	rps-15	protein_coding	I	8815572	8816193	9514.08	-0.575837	0.0593061	2.47531e-23	1.45756e-21	-0.591764	0.0594627		Down
WBGene00004485	rps-16	protein_coding	V	15000018	15000541	10539.3	-0.559478	0.0601199	1.35128e-21	7.00748e-20	-0.575764	0.0603163
WBGene00004486	rps-17	protein_coding	I	6220093	6220764	5940.18	-0.738366	0.0598898	1.37856e-36	1.61309e-34	-0.754384	0.0597126		Down
WBGene00004487	rps-18	protein_coding	IV	14825679	14826477	10619.9	-0.515808	0.0479064	6.95391e-28	5.44792e-26	-0.525949	0.0480499
WBGene00004488	rps-19	protein_coding	I	9625049	9625796	8688.07	-0.632692	0.0604521	7.0543e-27	5.25588e-25	-0.649372	0.0604973		Down
WBGene00004489	rps-20	protein_coding	I	14468332	14469103	9557.04	-0.514184	0.0644538	2.07822e-16	7.3519e-15	-0.532545	0.0648063
WBGene00004490	rps-21	protein_coding	III	7189178	7189631	4973.61	-0.464251	0.0621425	1.53718e-14	4.53307e-13	-0.480776	0.0625652
WBGene00004491	rps-22	protein_coding	III	1950535	1951425	7183.2	-0.639869	0.0586528	5.58442e-29	4.67606e-27	-0.655579	0.05868		Down
WBGene00004492	rps-23	protein_coding	IV	12390298	12391053	13491.6	-0.571049	0.0581507	8.63728e-24	5.2555e-22	-0.586342	0.0583073		Down
WBGene00004493	rps-24	protein_coding	IV	385887	386606	8454.06	-0.58132	0.0566686	9.43395e-26	6.5728e-24	-0.595885	0.056796		Down
WBGene00004494	rps-25	protein_coding	IV	5947093	5947605	12131.8	-0.581233	0.0576994	6.27844e-25	4.02129e-23	-0.596332	0.057834		Down
WBGene00004495	rps-26	protein_coding	I	14759930	14760626	8393.87	-0.398359	0.0532374	2.07799e-14	6.02088e-13	-0.40974	0.0535909
WBGene00004496	rps-27	protein_coding	V	103394	104077	5215.69	-0.479187	0.0501102	2.04972e-22	1.13725e-20	-0.490031	0.0503149
WBGene00004497	rps-28	protein_coding	IV	1659691	1659997	4399.16	-0.563908	0.0650793	4.41626e-19	1.92858e-17	-0.583015	0.0653163
WBGene00004498	rps-29	protein_coding	III	794300	795031	4707.76	-0.289322	0.059673	6.09449e-07	6.96175e-06	-0.301471	0.0604368
WBGene00004499	rps-30	protein_coding	V	7776578	7777225	7925.83	-0.410652	0.0503024	8.69506e-17	3.18075e-15	-0.420942	0.0505857
WBGene00004501	rpt-1	protein_coding	V	11980534	11982397	2592.49	-0.202533	0.0624374	0.00075885	0.00426348	-0.213168	0.0633037
WBGene00004502	rpt-2	protein_coding	V	6016059	6017669	2305.09	-0.280133	0.0561039	3.04162e-07	3.65275e-06	-0.290653	0.0567588
WBGene00004503	rpt-3	protein_coding	III	6489793	6491282	1644.33	-0.509116	0.076049	3.05405e-12	7.19337e-11	-0.534635	0.0766478
WBGene00004504	rpt-4	protein_coding	II	42207	46216	1836.39	-0.437935	0.0676722	2.17449e-11	4.68079e-10	-0.457139	0.0682928
WBGene00004505	rpt-5	protein_coding	I	5741868	5743571	2089.12	-0.285129	0.0738277	5.47569e-05	0.000419091	-0.303691	0.0752766
WBGene00004506	rpt-6	protein_coding	III	12370456	12372607	1681.68	-0.163408	0.0612285	0.00489671	0.0210411	-0.172647	0.0613585
WBGene00004507	rpy-1	protein_coding	II	6702213	6705643	365.974	0.327767	0.121573	0.00241235	0.0115912	0.383962	0.126548
WBGene00004508	rrf-1	protein_coding	I	7643431	7649777	1340.72	-0.0637625	0.0694694	0.285079	0.464545	-0.0771237	0.072147
WBGene00004509	rrf-2	protein_coding	I	12098664	12106112	280.143	0.913101	0.13168	1.74811e-14	5.11378e-13	0.975581	0.127229	Up
WBGene00004510	rrf-3	protein_coding	II	8162465	8168651	1220.53	0.00115797	0.0698629	0.984895	0.991905	0.00151069	0.0797944
WBGene00004512	rrn-1.1	rRNA	I	15062083	15063836	346.223	0.0296231	0.236099	0.837559	0.909128	0.0788201	0.384456
WBGene00004513	rrn-1.2	rRNA	I	15069280	15071033	181.796	0.585718	0.494878	0.00715855	0.0286813	1.42804	0.530993	Up
WBGene00004567	rrn-2.1	rRNA	I	15064301	15064453	4266.36	-0.66741	0.198791	2.47644e-05	0.000205197	-0.832675	0.19746		Down
WBGene00004622	rrn-3.1	rRNA	I	15064838	15068346	2.29223e+06	0.643318	0.423743	0.00317406	0.0146348	1.24937	0.423464	Up
WBGene00004677	rrn-3.56	pseudogene	I	15060299	15061150	2818.31	1.76958	0.620219	1.41379e-05	0.000123606	2.22418	0.512282	Up
WBGene00004679	rars-1	protein_coding	III	4914088	4917177	1773.18	-0.323099	0.0578936	1.00168e-08	1.51867e-07	-0.335258	0.0585046
WBGene00004680	rars-2	protein_coding	II	6125559	6127942	485.024	0.0190691	0.0769056	0.776163	0.87097	0.0247973	0.0872153
WBGene00004681	rsd-2	protein_coding	IV	13521970	13540265	1868.45	0.235018	0.0763801	0.00117015	0.00623282	0.252765	0.0778682
WBGene00004682	rsd-3	protein_coding	X	11798505	11803656	653.968	0.0277368	0.0744301	0.668398	0.799537	0.035746	0.0834507
WBGene00004684	rsd-6	protein_coding	I	8358248	8363858	1346.15	-0.0772042	0.0712307	0.207925	0.374231	-0.0914209	0.072597
WBGene00004698	rsp-1	protein_coding	II	11453362	11455864	1656.89	-0.298719	0.0706158	1.08107e-05	9.6877e-05	-0.316134	0.071844
WBGene00004699	rsp-2	protein_coding	II	11451441	11452955	1742.15	-0.0147146	0.0534113	0.750516	0.854758	-0.0192406	0.0605128
WBGene00004700	rsp-3	protein_coding	III	12686182	12687922	3063.53	-0.231782	0.0510224	3.4821e-06	3.42654e-05	-0.239473	0.0516092
WBGene00004701	rsp-4	protein_coding	II	5387411	5388836	980.287	-0.238518	0.0852612	0.00271977	0.012822	-0.261091	0.0870955
WBGene00004702	rsp-5	protein_coding	II	6490165	6491340	956.922	-0.246997	0.0787777	0.000923977	0.00508174	-0.266483	0.0804426
WBGene00004703	rsp-6	protein_coding	IV	7789847	7791229	1436.46	-0.261736	0.0615607	1.16679e-05	0.000103896	-0.273912	0.0624841
WBGene00004704	rsp-7	protein_coding	II	10659206	10662317	1192.56	0.0905319	0.0801848	0.190528	0.353122	0.10762	0.0822144
WBGene00004705	rsp-8	protein_coding	III	11826418	11830974	1278.4	0.204647	0.0628765	0.000726226	0.00410928	0.215508	0.0637696
WBGene00004706	rsr-1	protein_coding	I	11177848	11182063	1446.44	0.074474	0.0814678	0.287769	0.467727	0.0910944	0.0856933
WBGene00004719	sad-1	protein_coding	X	13487552	13500668	403.678	0.421934	0.0956001	2.38756e-06	2.42799e-05	0.460069	0.0975239
WBGene00004721	san-1	protein_coding	I	6407526	6409212	430.679	0.00805475	0.100245	0.925595	0.961074	0.0108701	0.116397
WBGene00004723	sap-49	protein_coding	II	8034335	8035767	845.793	-0.000368092	0.0707604	0.995259	0.997898	-0.000480293	0.0808285
WBGene00004726	sas-4	protein_coding	III	8314349	8318588	748.425	0.145413	0.0869987	0.0584137	0.14997	0.165858	0.0876357
WBGene00004727	sax-1	protein_coding	X	3646318	3650150	408.028	0.203231	0.0876711	0.0112853	0.0415326	0.225513	0.0890042
WBGene00004728	sax-2	protein_coding	III	5109701	5130676	3372.99	0.0916494	0.0692093	0.127111	0.265418	0.105144	0.06892
WBGene00004729	sax-3	protein_coding	X	3451908	3465927	1784.97	0.264495	0.0568792	1.8155e-06	1.89697e-05	0.274937	0.0576032
WBGene00004732	sax-7	protein_coding	IV	8062659	8084087	5311.7	0.180893	0.049444	0.000183542	0.00122904	0.186953	0.0499786
WBGene00004735	sbp-1	protein_coding	III	11428367	11442566	831.489	0.0719886	0.0765789	0.274411	0.452098	0.087296	0.0798711
WBGene00004736	sca-1	protein_coding	III	10811906	10816850	17051.9	-0.14957	0.0718662	0.0226677	0.0720237	-0.162894	0.0714766
WBGene00004737	scc-1	protein_coding	II	4698721	4700994	888.545	0.09584	0.105454	0.284516	0.463959	0.122185	0.114167
WBGene00004738	scc-3	protein_coding	V	12763945	12767933	2023.89	-0.0891305	0.0747692	0.167702	0.323358	-0.104467	0.0757213
WBGene00004739	scd-1	protein_coding	X	12503887	12525789	1871.7	0.292789	0.0681947	8.39693e-06	7.66772e-05	0.308826	0.0693241
WBGene00004740	scd-2	protein_coding	V	6633225	6639665	216.257	0.452899	0.136279	0.000155042	0.00106094	0.53346	0.141021
WBGene00004742	scl-1	protein_coding	IV	13056326	13057351	9.19377	-0.100569	0.312067	0.45617	0.631977	-0.506156	0.679251
WBGene00004743	scm-1	protein_coding	I	1862607	1872306	996.302	-0.0221884	0.0589628	0.664209	0.796614	-0.0286287	0.0659481
WBGene00004744	scp-1	protein_coding	II	9334014	9338896	915.815	0.0419586	0.0653022	0.455651	0.631593	0.0525625	0.0704565
WBGene00004745	sdc-1	protein_coding	X	16275763	16282534	416.856	0.157695	0.0947362	0.0580677	0.149293	0.182522	0.096308
WBGene00004746	sdc-2	protein_coding	X	11522707	11533450	910.705	0.436894	0.0700454	9.99666e-11	2.00087e-09	0.457463	0.070738
WBGene00004747	sdc-3	protein_coding	V	15039148	15048207	755.263	0.351962	0.0729571	5.01683e-07	5.7997e-06	0.372268	0.0740733
WBGene00004748	sdf-9	protein_coding	V	20798218	20801207	3.58011	0.17775	0.385607	0.190372	0.352904	1.13554	0.867169
WBGene00004749	sdn-1	protein_coding	X	10589770	10593334	1002.15	0.211612	0.0681228	0.00115826	0.00617564	0.224735	0.0691714
WBGene00004750	sea-1	protein_coding	II	3671908	3673593	133.766	0.111992	0.159368	0.369515	0.551659	0.172787	0.192546
WBGene00004751	sea-2	protein_coding	II	3950377	3972140	3199.19	0.654147	0.09639	5.12705e-13	1.30529e-11	0.696014	0.0963757	Up
WBGene00004752	sec-5	protein_coding	II	9173166	9177152	788.131	-0.0903526	0.0786714	0.183271	0.343721	-0.106949	0.0803677
WBGene00004753	sec-8	protein_coding	I	10446657	10452075	756.835	-0.0325693	0.0702355	0.593036	0.74655	-0.0415993	0.0778369
WBGene00004754	sec-23	protein_coding	V	20091263	20105685	2936.83	-0.181077	0.055905	0.000822953	0.00458018	-0.188943	0.0564859
WBGene00004755	sec-24.1	protein_coding	IV	11561986	11566194	4108.55	-0.30562	0.0455644	9.09317e-12	2.0193e-10	-0.312895	0.0458779
WBGene00004756	sec-24.2	protein_coding	IV	12355600	12360792	1964.81	-0.138364	0.0584726	0.0113391	0.0416383	-0.146542	0.0578743
WBGene00004758	sek-1	protein_coding	X	7816734	7821036	567.583	0.0324092	0.0772869	0.629211	0.772039	0.0416942	0.0863524
WBGene00004759	sel-1	protein_coding	V	12560732	12563383	1565.38	0.0366003	0.0571575	0.454508	0.630775	0.0459978	0.0615008
WBGene00004760	sel-2	protein_coding	III	4596059	4612384	4696.4	0.0295131	0.0424089	0.403362	0.583853	0.0376565	0.0450635
WBGene00004762	sel-5	protein_coding	III	4571764	4578437	1300.45	0.0356899	0.0679388	0.543887	0.705509	0.0452999	0.074636
WBGene00004764	sel-7	protein_coding	X	14332738	14340481	141.249	0.486067	0.143124	9.48334e-05	0.000686123	0.576477	0.147684
WBGene00004765	sel-8	protein_coding	III	3612951	3627142	878.578	0.158893	0.0873384	0.0411169	0.115168	0.179695	0.0879844
WBGene00004766	sel-9	protein_coding	V	8301490	8302580	982.108	-0.337328	0.07419	2.09e-06	2.14935e-05	-0.357894	0.075433
WBGene00004767	sel-10	protein_coding	V	13819361	13822980	1644.97	0.00537895	0.0659752	0.925774	0.961158	0.00701367	0.0752842
WBGene00004768	sel-11	protein_coding	V	11767328	11769899	1432.28	-0.168116	0.0695294	0.00952195	0.0361983	-0.1806	0.0696564
WBGene00004769	sel-12	protein_coding	X	915867	918290	192.766	-0.00130639	0.102078	0.988112	0.993993	-0.00177068	0.118839
WBGene00004771	sem-2	protein_coding	I	5204530	5219815	363.456	-0.215805	0.100068	0.0161799	0.0553397	-0.24632	0.102427
WBGene00004773	sem-4	protein_coding	I	7038900	7048832	840.715	0.420242	0.0890111	5.6272e-07	6.4766e-06	0.453165	0.090568
WBGene00004774	sem-5	protein_coding	X	7959453	7961723	354.124	0.0920147	0.0908063	0.237718	0.410841	0.112667	0.0954235
WBGene00004775	sep-1	protein_coding	I	3433158	3438543	2070.1	0.00495006	0.100774	0.954454	0.976109	0.00668999	0.117133
WBGene00004776	ser-1	protein_coding	X	16579745	16587624	90.7684	0.420194	0.16495	0.00203779	0.0100426	0.537563	0.174269
WBGene00004777	ser-2	protein_coding	X	15286533	15302963	64.3362	0.334448	0.201086	0.0254258	0.0790399	0.507033	0.226873
WBGene00004778	ser-3	protein_coding	I	6820517	6823093	241.712	0.396902	0.103526	3.34995e-05	0.000269264	0.440723	0.106243
WBGene00004779	ser-4	protein_coding	III	1723198	1733101	136.68	0.420142	0.144488	0.000740406	0.00417657	0.509134	0.150892
WBGene00004780	ser-7	protein_coding	X	2673572	2682384	40.8934	0.34483	0.210595	0.0246482	0.0769502	0.538205	0.239535
WBGene00004781	set-1	protein_coding	III	6450792	6452378	587.267	-0.0241984	0.0770246	0.718277	0.833087	-0.0313562	0.0869164
WBGene00004782	set-2	protein_coding	III	4922427	4930204	1709.61	0.164918	0.0800869	0.023329	0.0737079	0.182125	0.080302
WBGene00004783	seu-1	protein_coding	IV	6329639	6333565	1363.38	0.20402	0.0640469	0.000917286	0.0050495	0.215292	0.06495
WBGene00004786	sex-1	protein_coding	X	10201329	10205421	338.158	-0.1726	0.116662	0.0826414	0.194449	-0.212349	0.122352
WBGene00004787	sft-1	protein_coding	III	3086671	3091737	159.781	-0.0932436	0.116681	0.341043	0.524863	-0.123664	0.129885
WBGene00004788	sft-4	protein_coding	X	5778875	5780722	1424.49	-0.416722	0.0622365	5.47041e-12	1.25448e-10	-0.432622	0.0627643
WBGene00004789	sgk-1	protein_coding	X	16254842	16262122	305.285	-0.0485266	0.0894449	0.529045	0.694418	-0.0625898	0.0994333
WBGene00004790	sgn-1	protein_coding	II	8782008	8783670	98.8362	-0.140755	0.143338	0.225151	0.396071	-0.197042	0.162449
WBGene00004793	shw-3	protein_coding	V	12973261	12987161	61.4401	0.333408	0.174729	0.0160677	0.0550591	0.458182	0.190325
WBGene00004795	sid-1	protein_coding	V	5119970	5126916	616.476	0.12409	0.101556	0.153752	0.30424	0.151341	0.1061
WBGene00004796	sid-2	protein_coding	III	13679445	13682450	189.138	0.303579	0.113331	0.00287361	0.0134156	0.350288	0.117509
WBGene00004798	sip-1	protein_coding	III	10506106	10506801	9949.42	-0.00219189	0.100642	0.979801	0.989012	-0.00296212	0.116992
WBGene00004800	sir-2.1	protein_coding	IV	10363318	10366229	755.166	-0.0483426	0.0732919	0.444624	0.621816	-0.060578	0.0792483
WBGene00004801	sir-2.2	protein_coding	X	13328067	13331263	173.743	-0.0834572	0.119161	0.402728	0.583166	-0.112703	0.13469
WBGene00004802	sir-2.3	protein_coding	X	13331686	13333846	16.7234	0.0851241	0.245777	0.560335	0.719495	0.234054	0.401916
WBGene00004803	sir-2.4	protein_coding	I	5990741	5992665	163.971	0.0172963	0.117368	0.861196	0.923473	0.0242758	0.138837
WBGene00004804	skn-1	protein_coding	IV	5651039	5660384	2627.43	-0.0258551	0.05444	0.580799	0.736193	-0.0332143	0.060147
WBGene00004806	skp-1	protein_coding	V	11645481	11650090	1059.62	-0.00806086	0.0645682	0.886486	0.938176	-0.0105048	0.0735879
WBGene00004807	skr-1	protein_coding	I	9471550	9472641	1939.33	-0.104445	0.0579427	0.044038	0.121156	-0.113406	0.0563163
WBGene00004808	skr-2	protein_coding	I	9469654	9470637	764.536	-0.431147	0.090062	3.80095e-07	4.48497e-06	-0.465194	0.0915977
WBGene00004809	skr-3	protein_coding	V	16121084	16122649	532.021	0.198282	0.0990554	0.0246618	0.0769797	0.227235	0.101143
WBGene00004810	skr-4	protein_coding	V	19924224	19925033	149.438	0.164145	0.138869	0.148981	0.297407	0.220837	0.153025
WBGene00004811	skr-5	protein_coding	V	17347902	17348723	21.4067	0.00805064	0.250329	0.955236	0.976309	0.0245194	0.436809
WBGene00004813	skr-7	protein_coding	V	4422427	4423011	144.653	-0.172246	0.146593	0.146334	0.293624	-0.237399	0.16343
WBGene00004814	skr-8	protein_coding	IV	17165250	17165834	36.5729	-0.0175381	0.206401	0.901234	0.946882	-0.0373654	0.301085
WBGene00004815	skr-9	protein_coding	IV	17163573	17164157	28.1484	0.0538576	0.221475	0.708741	0.827196	0.125684	0.336461
WBGene00004816	skr-10	protein_coding	IV	15946807	15947385	44.3448	0.0297278	0.184715	0.826115	0.902019	0.0551804	0.251178
WBGene00004817	skr-11	pseudogene	V	16389241	16389865	43.3684	-0.0184031	0.193964	0.89409	0.942616	-0.0361824	0.271781
WBGene00004818	skr-12	protein_coding	IV	17167274	17167792	31.6477	0.217122	0.226453	0.152608	0.302795	0.425198	0.297263
WBGene00004819	skr-13	protein_coding	IV	17162097	17162615	28.1628	0.0098368	0.226809	0.945544	0.971139	0.0243888	0.357064
WBGene00004820	skr-14	protein_coding	V	4421069	4421575	49.323	-0.537041	0.248638	0.00205962	0.0101329	-0.806782	0.261815		Down
WBGene00004821	skr-15	protein_coding	II	3824155	3824709	69.8442	0.23323	0.181601	0.0911487	0.208604	0.354841	0.210043
WBGene00004822	skr-16	protein_coding	IV	7168710	7169255	69.7188	-0.0175766	0.150969	0.883616	0.936819	-0.0277367	0.189475
WBGene00004823	skr-17	protein_coding	II	7783517	7784654	324.808	-0.355681	0.146562	0.00424126	0.0186824	-0.442286	0.154665
WBGene00004824	F56B3.4	protein_coding	IV	786234	794275	401.911	0.0625373	0.0863967	0.400079	0.580436	0.078784	0.0936255
WBGene00004825	skr-19	protein_coding	X	13224241	13224708	164.424	-0.0469281	0.113084	0.623558	0.768667	-0.0641622	0.130726
WBGene00004826	skr-20	protein_coding	X	13223016	13223537	96.7418	0.160914	0.158724	0.198466	0.362787	0.236115	0.183613
WBGene00004827	skr-21	protein_coding	X	13226134	13226664	90.2083	0.280206	0.162604	0.0320224	0.094985	0.380162	0.177304
WBGene00004829	sli-1	protein_coding	X	720237	725968	575.814	0.0801923	0.0806944	0.248073	0.423437	0.0970115	0.0839896
WBGene00004830	slo-1	protein_coding	V	18492261	18508212	774.167	0.45243	0.107089	4.56304e-06	4.37697e-05	0.501659	0.109438
WBGene00004831	slo-2	protein_coding	X	11394605	11405931	469.125	0.19393	0.0977838	0.0260653	0.0806981	0.221869	0.0997057
WBGene00004833	sls-2.1	snRNA	II	5844865	5844974	3.2342	-0.187492	0.444551	0.146312	NA	-1.62158	1.11626
WBGene00004837	sls-2.5	snRNA	III	7140447	7140553	2.92481	-0.364882	0.621273	0.0301097	NA	-2.4039	1.10848
WBGene00004838	sls-2.6	snRNA	I	9055149	9055262	3.78326	-0.1452	0.360911	0.271024	0.448284	-0.92825	0.84332
WBGene00004841	sls-2.9	snRNA	I	13297877	13297985	1.23426	-0.199832	0.537089	0.0852422	NA	-2.81767	1.63718
WBGene00004842	sls-2.10	snRNA	IV	9130721	9130829	0.796977	0.0684115	0.415949	0.463907	NA	1.26435	1.72624
WBGene00004843	sls-2.11	snRNA	IV	9140415	9140523	1.27727	-0.127855	0.464239	0.205911	NA	-2.17264	1.71765
WBGene00004846	sls-2.14	snRNA	III	11090412	11090523	8.6649	-0.0596032	0.301475	0.653868	0.788981	-0.300162	0.669413
WBGene00004847	sls-2.15	snRNA	III	11091010	11091121	2.75362	0.0109071	0.341149	0.923461	NA	0.0983733	1.02392
WBGene00004848	sls-2.16	snRNA	III	7141391	7141499	3.59509	-0.201043	0.429573	0.138568	0.282018	-1.45968	0.985504
WBGene00004850	sls-2.18	snRNA	III	7142291	7142397	0.755506	-0.0734328	0.432777	0.405629	NA	-1.61974	1.94772
WBGene00004851	sls-2.19	pseudogene	IV	5264907	5265021	1.15502	-0.0822808	0.414434	0.404739	NA	-1.3178	1.58164
WBGene00004854	slt-1	protein_coding	X	14674328	14683324	543.38	0.472099	0.0935566	7.83302e-08	1.03837e-06	0.510016	0.0949586
WBGene00004855	sma-1	protein_coding	V	11899449	11916623	11104.5	0.406514	0.0512479	5.8827e-16	1.98123e-14	0.41715	0.0515527
WBGene00004856	sma-2	protein_coding	III	8749680	8757089	109.962	-0.00897459	0.136098	0.935787	0.966453	-0.0133887	0.166183
WBGene00004857	sma-3	protein_coding	III	6860974	6863968	155.093	0.0780068	0.12309	0.446777	0.623412	0.10729	0.141023
WBGene00004858	sma-4	protein_coding	III	5816232	5820204	261.354	0.103661	0.108321	0.258701	0.435059	0.132226	0.117069
WBGene00004859	sma-5	protein_coding	X	11997515	12005549	578.277	0.17226	0.0916084	0.0348543	0.101198	0.195702	0.0927477
WBGene00004860	sma-6	protein_coding	II	6324484	6327355	201.337	0.0123218	0.101861	0.887986	0.938907	0.0166696	0.118347
WBGene00004862	sma-9	protein_coding	X	10769282	10782973	3262.63	0.368851	0.0650679	4.74681e-09	7.58742e-08	0.385322	0.0658016
WBGene00004873	smc-3	protein_coding	III	11290904	11306247	1859.57	0.0307051	0.0740189	0.633103	0.775012	0.0394368	0.0826137
WBGene00004874	smc-4	protein_coding	III	4587501	4593124	3263.96	0.101914	0.0819225	0.150623	0.30003	0.119817	0.0833603
WBGene00004875	smd-1	protein_coding	I	14048094	14051010	1865.73	-0.220661	0.058625	0.000106587	0.000761208	-0.230521	0.0594879
WBGene00004876	smf-1	protein_coding	X	6719669	6723066	156.235	-0.0236698	0.111488	0.802522	0.887645	-0.0326346	0.130494
WBGene00004877	smf-2	protein_coding	X	6716195	6718695	4.07115	-0.0435798	0.32173	0.725006	0.83751	-0.289645	0.823379
WBGene00004878	smf-3	protein_coding	IV	2618869	2625503	65.8612	-0.0184737	0.159027	0.881845	0.935721	-0.0301861	0.203095
WBGene00004879	smg-1	protein_coding	I	6900949	6913579	2133.03	0.0160541	0.0478523	0.696083	0.818125	0.021123	0.0540765
WBGene00004880	smg-2	protein_coding	I	1176473	1190829	1802.42	-0.0602721	0.0633297	0.265982	0.443117	-0.0723794	0.0650681
WBGene00004881	smg-3	protein_coding	IV	6362395	6373093	1194.57	-0.0135663	0.0632118	0.805774	0.889274	-0.017633	0.0717132
WBGene00004882	smg-4	protein_coding	V	9775935	9777745	503.963	-0.118305	0.0850204	0.109895	0.238666	-0.137614	0.0860804
WBGene00004883	smg-5	protein_coding	I	6734028	6736161	221.12	-0.119933	0.115508	0.217527	0.38656	-0.154082	0.124952
WBGene00004884	smg-6	protein_coding	III	2473854	2486622	1978.19	0.250587	0.0555309	3.71548e-06	3.6327e-05	0.260199	0.0562386
WBGene00004885	smg-7	protein_coding	IV	6740531	6742443	245.449	0.0490621	0.101765	0.572846	0.729672	0.0650105	0.115294
WBGene00004886	smi-1	protein_coding	III	1878365	1880866	188.098	-0.093115	0.121121	0.357104	0.540142	-0.125398	0.136169
WBGene00004887	smn-1	protein_coding	I	9511174	9512236	367.578	0.0856699	0.0961535	0.297426	0.478826	0.107451	0.103123
WBGene00004888	smo-1	protein_coding	I	1340678	1341265	1782.51	-0.318772	0.0720537	4.07927e-06	3.9482e-05	-0.337582	0.0732711
WBGene00004889	smp-1	protein_coding	I	14807462	14815753	973.185	0.199991	0.0652798	0.00137912	0.00714575	0.211598	0.0661455
WBGene00004890	smp-2	protein_coding	I	3666490	3671700	863.981	-0.206574	0.0846714	0.00817062	0.0319782	-0.227341	0.0859534
WBGene00004891	smr-1	protein_coding	III	1143172	1145211	673.318	0.0850646	0.077643	0.203663	0.369124	0.101225	0.0796302
WBGene00004892	sms-1	protein_coding	IV	11482662	11498174	1276.24	0.139006	0.067753	0.0245939	0.0768071	0.150668	0.0670316
WBGene00004893	sms-2	protein_coding	X	944826	948883	151.543	0.0695875	0.121196	0.491915	0.663569	0.0958122	0.13941
WBGene00004894	sms-3	protein_coding	III	1583155	1601144	288.583	0.233629	0.114478	0.0199772	0.0653519	0.275977	0.118609
WBGene00004895	smu-1	protein_coding	I	12995803	13012859	519.49	-0.0338996	0.0902889	0.664041	0.796465	-0.0443915	0.102204
WBGene00004896	smu-2	protein_coding	II	3482408	3490151	778.181	0.0384834	0.0688692	0.518163	0.685452	0.0486839	0.0753411
WBGene00004897	snb-1	protein_coding	V	6655562	6656501	1550.35	0.0757588	0.0601796	0.143547	0.289509	0.0870199	0.0594923
WBGene00004898	snb-2	protein_coding	V	12344188	12345908	107.752	-0.22751	0.157172	0.0711002	0.173976	-0.313088	0.173472
WBGene00004899	snb-5	protein_coding	III	8203054	8205181	1.1704	-0.147101	0.493897	0.146812	NA	-2.6457	1.82351
WBGene00004900	snf-1	protein_coding	I	4980307	4983959	680.974	0.0585265	0.0698948	0.329775	0.513101	0.0715848	0.0734529
WBGene00004901	snf-2	protein_coding	I	8871791	8875257	24.8958	-0.129555	0.233077	0.381819	0.56321	-0.302659	0.346074
WBGene00004902	snf-3	protein_coding	II	1092006	1097899	859.628	0.0236674	0.0888055	0.758534	0.860119	0.0311319	0.101273
WBGene00004903	snf-4	pseudogene	II	12832915	12835824	15.0275	-0.235288	0.285695	0.136625	0.279533	-0.641283	0.430831
WBGene00004904	snf-5	protein_coding	II	12861963	12865785	141.12	-0.544164	0.150079	2.64264e-05	0.000217292	-0.644781	0.153437		Down
WBGene00004905	snf-6	protein_coding	III	1519962	1532827	1157.1	0.205745	0.072014	0.00255641	0.0121649	0.220303	0.0730305
WBGene00004906	snf-7	protein_coding	III	13005461	13011155	19.8113	-0.252379	0.27575	0.114302	0.245367	-0.622605	0.394266
WBGene00004907	snf-8	pseudogene	IV	11965665	11968703	8.68261	-0.0111632	0.276628	0.935638	0.966451	-0.044675	0.553224
WBGene00004908	snf-9	protein_coding	IV	17312142	17315462	115.862	-0.130711	0.151419	0.278645	0.456958	-0.191192	0.176479
WBGene00004909	snf-10	protein_coding	V	10438330	10440823	22.8071	-0.178884	0.259604	0.241123	0.415153	-0.464897	0.396607
WBGene00004910	snf-11	protein_coding	V	11305070	11308446	373.16	0.107822	0.0938276	0.181069	0.340746	0.130605	0.0976505
WBGene00004911	snf-12	protein_coding	X	9029470	9033955	130.681	0.140639	0.128888	0.188144	0.350268	0.185939	0.141281
WBGene00004912	sng-1	protein_coding	X	7327601	7329705	88.555	0.338098	0.153319	0.0081098	0.0317811	0.431811	0.163104
WBGene00004913	snn-1	protein_coding	IV	1805027	1815118	105.584	0.45624	0.156379	0.000558701	0.0032706	0.563253	0.163219
WBGene00004914	snr-1	protein_coding	IV	17088049	17088946	1099.36	-0.470841	0.0832474	2.76933e-09	4.57065e-08	-0.500766	0.0842371
WBGene00004915	snr-2	protein_coding	I	13339397	13340224	1666.22	-0.330786	0.0652456	1.59439e-07	2.01412e-06	-0.346469	0.0661034
WBGene00004916	snr-3	protein_coding	II	6488830	6489761	760.241	-0.312473	0.0799619	3.97919e-05	0.000314715	-0.335483	0.0816521
WBGene00004917	snr-4	protein_coding	V	11978508	11979723	942.18	-0.453915	0.0756775	4.01506e-10	7.4407e-09	-0.4783	0.0764859
WBGene00004918	snr-5	protein_coding	III	7862070	7862574	456.8	-0.355801	0.0932576	4.58998e-05	0.000357905	-0.389498	0.0955687
WBGene00004919	snr-6	protein_coding	III	12429172	12429629	692.464	-0.326425	0.079624	1.65979e-05	0.00014305	-0.349777	0.0812237
WBGene00004920	snr-7	protein_coding	I	2727014	2727545	478.03	-0.544358	0.0862643	3.01637e-11	6.37278e-10	-0.5777	0.0869275
WBGene00004921	snt-1	protein_coding	II	6810963	6816433	343.735	0.530006	0.11953	1.02636e-06	1.1293e-05	0.593765	0.121511	Up
WBGene00004922	snt-2	protein_coding	III	786070	793733	337.241	0.242209	0.0969637	0.00619567	0.0254491	0.272165	0.0994304
WBGene00004923	snt-3	protein_coding	V	1358178	1371014	122.533	0.534161	0.164869	0.000111663	0.000792186	0.655348	0.169615	Up
WBGene00004924	snt-4	protein_coding	I	6436112	6441192	678.296	0.213571	0.0894512	0.00915546	0.0351575	0.237323	0.0910612
WBGene00004925	snt-5	protein_coding	V	1393112	1411559	183.055	0.194988	0.119278	0.0560694	0.145354	0.238404	0.124786
WBGene00004926	snt-6	protein_coding	II	745418	750212	87.143	0.326602	0.164622	0.0142936	0.0501277	0.43499	0.177561
WBGene00004927	snx-1	protein_coding	X	1128986	1132711	569.008	-0.165312	0.0828921	0.0271728	0.0834475	-0.18392	0.0832583
WBGene00004928	soc-1	protein_coding	V	4642952	4646931	138.386	0.333503	0.130567	0.00345584	0.015704	0.399397	0.136594
WBGene00004929	soc-2	protein_coding	IV	5127041	5152491	770.506	0.0346459	0.0773924	0.60595	0.75685	0.0444719	0.0862089
WBGene00004930	sod-1	protein_coding	II	6972706	6973887	1856.81	-0.208925	0.0593927	0.000283527	0.0018008	-0.218692	0.0602474
WBGene00004931	sod-2	protein_coding	I	8434550	8435807	765.632	-0.197427	0.0769891	0.00601882	0.0248682	-0.213959	0.0778952
WBGene00004932	sod-3	protein_coding	X	17092753	17094306	145.997	-0.265484	0.166753	0.0447136	0.122645	-0.369458	0.184054
WBGene00004933	sod-4	protein_coding	III	9496884	9500375	141.058	0.113824	0.128772	0.284975	0.464458	0.154393	0.144399
WBGene00004944	sol-1	protein_coding	I	7389054	7395918	88.7624	0.481576	0.185819	0.00115507	0.0061633	0.63503	0.195409	Up
WBGene00004945	sop-2	protein_coding	II	12339944	12344799	690.744	0.481219	0.0770744	7.23547e-11	1.47571e-09	0.507015	0.0778144
WBGene00004946	sop-3	protein_coding	I	2761158	2776104	2151.29	0.352258	0.0777588	2.08743e-06	2.14791e-05	0.375386	0.0791158
WBGene00004947	sos-1	protein_coding	V	4516944	4549291	2269.06	0.22204	0.0586347	9.68697e-05	0.00069947	0.231945	0.059499
WBGene00004949	sox-2	protein_coding	X	7458280	7463736	276.026	0.321402	0.103356	0.000710879	0.00402993	0.361021	0.106642
WBGene00004950	sox-3	protein_coding	X	14690816	14693005	56.4474	0.650205	0.22993	0.000154431	0.00105778	0.867435	0.229248	Up
WBGene00004951	spc-1	protein_coding	X	3117439	3127079	9226.71	0.23953	0.0624905	7.52163e-05	0.000559038	0.25139	0.0634959
WBGene00004952	spd-1	protein_coding	I	1030633	1033436	1038.95	0.169848	0.0968923	0.0466307	0.126572	0.196301	0.0986618
WBGene00004953	spd-2	protein_coding	I	8966985	8970081	1697.19	0.0118192	0.0894952	0.87907	0.934282	0.0156426	0.102812
WBGene00004954	spd-3	protein_coding	IV	6762716	6765200	118.402	-0.256624	0.147207	0.0347692	0.100999	-0.333684	0.158067
WBGene00004955	spd-5	protein_coding	I	5171275	5176654	3545.83	0.12741	0.0811918	0.0745692	0.180075	0.145018	0.0813291
WBGene00004958	spe-4	protein_coding	I	7454660	7456953	43.5836	-0.42369	0.230092	0.00947991	0.0360814	-0.663121	0.255613		Down
WBGene00004959	spe-5	protein_coding	I	5101665	5103476	99.4533	0.0810746	0.146955	0.49129	0.662972	0.121692	0.176811
WBGene00004960	spe-6	protein_coding	III	11505488	11508930	72.0541	0.30818	0.182103	0.0287753	0.0872098	0.442256	0.202262
WBGene00004962	spe-8	protein_coding	I	118093	120901	25.3554	-0.17057	0.232244	0.256307	0.432406	-0.371919	0.327635
WBGene00004963	spe-9	protein_coding	I	11582743	11586069	26.9909	0.271521	0.261058	0.0907695	0.207997	0.592955	0.35058
WBGene00004964	spe-10	protein_coding	V	10384250	10385740	10.9146	0.224942	0.308276	0.148381	0.296341	0.726435	0.502628
WBGene00004965	spe-11	protein_coding	I	5330578	5332169	51.7548	-0.157729	0.186295	0.252416	0.428177	-0.265602	0.232068
WBGene00004966	spe-12	protein_coding	I	8224539	8226297	8.78548	0.333201	0.373304	0.0511421	0.135749	1.06556	0.546359
WBGene00004969	spe-15	protein_coding	I	1446497	1465358	447.917	0.326334	0.0952508	0.000235133	0.00152636	0.360053	0.0978955
WBGene00004971	spe-17	protein_coding	IV	12013420	12014050	5.84682	-0.065455	0.30545	0.620557	0.76635	-0.340271	0.687331
WBGene00004972	spe-26	protein_coding	IV	10389578	10391927	50.7423	0.00459442	0.168398	0.971531	0.984584	0.00786051	0.220255
WBGene00004973	spe-27	protein_coding	IV	5864529	5865918	3.48598	-0.100182	0.349017	0.419656	0.598329	-0.727827	0.901872
WBGene00004974	spe-29	protein_coding	IV	9933880	9934322	1.29077	-0.110623	0.428304	0.290663	NA	-1.58166	1.49684
WBGene00004975	spe-39	protein_coding	V	6785451	6787864	699.269	-0.00730411	0.0810014	0.917694	0.957015	-0.00957911	0.0926959
WBGene00004976	spe-41	protein_coding	III	3439011	3444210	87.6482	-0.0262864	0.149467	0.82552	0.901689	-0.0411336	0.186588
WBGene00004978	spg-7	protein_coding	I	3467132	3478517	1903.21	-0.201939	0.0560377	0.00021115	0.00139146	-0.210405	0.0567851
WBGene00004979	sph-1	protein_coding	IV	8132175	8133558	217.163	0.062776	0.11202	0.507264	0.677041	0.0844993	0.12743
WBGene00004980	spk-1	protein_coding	III	9456608	9463007	4200.72	0.176532	0.0482684	0.000186813	0.00124911	0.1822	0.048766
WBGene00004981	spl-1	protein_coding	IV	379885	383185	1117.7	-0.389865	0.0666978	1.48868e-09	2.53729e-08	-0.407631	0.0674262
WBGene00004984	spn-4	protein_coding	V	6783187	6784903	4946.38	-0.203768	0.113828	0.0390795	0.110598	-0.243508	0.118016
WBGene00004985	spo-11	protein_coding	IV	11123133	11124862	340.591	0.137326	0.117701	0.16596	0.32122	0.174759	0.126152
WBGene00004986	spp-1	protein_coding	III	10355098	10355668	478.168	-0.344512	0.0903099	4.89493e-05	0.000379254	-0.375571	0.0924917
WBGene00004987	spp-2	protein_coding	X	7315995	7316818	270.397	0.557746	0.157405	3.21186e-05	0.000259078	0.668295	0.160729	Up
WBGene00004988	spp-3	protein_coding	X	7314969	7315353	1314.81	0.0139932	0.0680451	0.81392	0.894264	0.0181761	0.0772232
WBGene00004989	spp-4	protein_coding	X	7318239	7318756	281.756	-1.07978	0.138847	1.22222e-17	4.79792e-16	-1.1338	0.132595		Down
WBGene00004990	spp-5	protein_coding	X	7319937	7320354	5170.59	-0.112609	0.0634819	0.047303	0.127883	-0.12324	0.0621303
WBGene00004991	spp-6	protein_coding	X	7317341	7317712	2.64545	0.0960268	0.360188	0.423212	NA	0.794722	0.992334
WBGene00004992	spp-7	protein_coding	IV	5412827	5415796	26.5793	0.0357669	0.211447	0.801734	0.887243	0.078425	0.312322
WBGene00004993	spp-8	protein_coding	IV	8481664	8483621	771.498	0.483067	0.101732	3.26277e-07	3.88764e-06	0.528277	0.10343
WBGene00004994	spp-9	protein_coding	X	11487784	11488203	1.54015	-0.1263	0.442517	0.236901	NA	-1.77798	1.50324
WBGene00004995	spp-10	protein_coding	IV	8477180	8480656	2032.2	0.0986162	0.0689431	0.101418	0.225081	0.111812	0.0682609
WBGene00004996	spp-11	protein_coding	II	6405388	6407379	6.17922	-0.0938241	0.309295	0.486206	0.658449	-0.469232	0.67384
WBGene00004997	spp-12	protein_coding	V	13889816	13890327	1.61472	-0.0560757	0.387448	0.578597	NA	-0.791405	1.42484
WBGene00004998	spp-13	protein_coding	X	8417419	8418524	128.569	-0.535118	0.149657	3.41984e-05	0.000273797	-0.63511	0.153277		Down
WBGene00004999	spp-14	protein_coding	X	7725979	7726383	2891.4	-0.0810696	0.0672762	0.162403	0.31645	-0.0941951	0.067425
WBGene00005000	spp-15	protein_coding	I	6249556	6250197	140.918	0.182845	0.136515	0.104922	0.230577	0.23995	0.147985
WBGene00005001	spp-16	protein_coding	V	10900531	10901303	173.39	-0.111697	0.116407	0.253485	0.429271	-0.145188	0.127143
WBGene00005002	spp-17	protein_coding	I	1016405	1017176	1317.71	-0.385903	0.0785922	2.69386e-07	3.27825e-06	-0.41057	0.07982
WBGene00005003	spp-18	protein_coding	IV	9593712	9594413	327.769	0.450408	0.127145	7.23586e-05	0.000540142	0.5202	0.131086
WBGene00005004	spp-19	protein_coding	V	6560173	6561692	5.00312	-0.0159502	0.295694	0.903916	0.948226	-0.0797618	0.660739
WBGene00005005	spp-20	protein_coding	V	6557615	6558203	1.2787	-0.212338	0.545828	0.076964	NA	-2.80587	1.58651
WBGene00005006	spr-1	protein_coding	V	8126663	8129352	588.155	0.143411	0.0951929	0.083597	0.19604	0.168113	0.0971647
WBGene00005007	spr-2	protein_coding	IV	8891462	8892747	1045.21	-0.0457459	0.0892353	0.55228	0.71231	-0.0591506	0.099522
WBGene00005008	spr-3	protein_coding	X	4514093	4516895	277.395	-0.165713	0.112135	0.0845178	0.197555	-0.201774	0.116967
WBGene00005009	spr-4	protein_coding	I	8103596	8109228	1461.27	0.21839	0.068645	0.000885257	0.00488941	0.231974	0.0697738
WBGene00005010	spr-5	protein_coding	I	13438058	13450218	1055.42	0.131131	0.0831668	0.0731217	0.177661	0.149636	0.083499
WBGene00005011	F26F4.8	protein_coding	III	4903997	4905473	79.5721	-0.250503	0.169586	0.0598816	0.152793	-0.356465	0.189441
WBGene00005012	F26F4.2	protein_coding	III	4911256	4911992	45.3397	-0.22053	0.21449	0.139223	0.283099	-0.401613	0.271601
WBGene00005013	jmjd-1.1	protein_coding	II	11806556	11808945	16.0876	0.0114162	0.258823	0.936041	0.966453	0.0377658	0.470619
WBGene00005014	spt-4	protein_coding	III	69073	69752	350.48	-0.255611	0.0976741	0.00425093	0.0187205	-0.286858	0.100338
WBGene00005015	spt-5	protein_coding	IV	12051491	12055746	2859.53	-0.00291441	0.0464249	0.942101	0.969624	-0.00389661	0.053651
WBGene00005016	sqt-1	protein_coding	II	11336693	11337837	2622.6	-0.584484	0.0861052	9.14031e-13	2.27622e-11	-0.618024	0.0865232		Down
WBGene00005017	sqt-2	protein_coding	II	23325	24458	2276.87	-0.65353	0.0760343	3.86825e-19	1.70147e-17	-0.679783	0.0760326		Down
WBGene00005018	sqt-3	protein_coding	V	12352745	12354320	12125.1	-0.153045	0.0811869	0.0357362	0.103151	-0.170658	0.0812691
WBGene00005019	sqv-1	protein_coding	IV	8361117	8363426	933.676	0.0417201	0.0850628	0.570598	0.728015	0.0537564	0.09478
WBGene00005020	sqv-2	protein_coding	II	2889116	2894395	315.56	-0.014101	0.103977	0.874238	0.931493	-0.019155	0.121022
WBGene00005021	sqv-3	protein_coding	III	9778782	9780354	296.363	-0.268517	0.112968	0.00762432	0.030214	-0.312242	0.117021
WBGene00005022	sqv-4	protein_coding	V	10659635	10661467	1538.79	-0.435233	0.0860486	9.36305e-08	1.22871e-06	-0.466377	0.0873583
WBGene00005023	sqv-5	protein_coding	I	9947804	9953391	2430.72	0.00182834	0.081833	0.979571	0.988943	0.00240151	0.0937827
WBGene00005024	sqv-6	protein_coding	V	950306	964789	1372.08	-0.0893889	0.0878195	0.236189	0.408857	-0.108875	0.091911
WBGene00005025	sqv-7	protein_coding	II	7010798	7012692	561.858	-0.022992	0.090177	0.768521	0.865962	-0.0303203	0.103022
WBGene00005026	sqv-8	protein_coding	II	9646978	9649367	448.748	-0.0659882	0.0955437	0.420032	0.598678	-0.0846363	0.10496
WBGene00005030	sra-4	protein_coding	II	9541601	9542885	0.934805	-0.0632834	0.417993	0.486008	NA	-1.25914	1.80736
WBGene00005032	sra-6	protein_coding	II	9548405	9550818	3.10393	-0.0220699	0.346944	0.843423	NA	-0.211681	1.07171
WBGene00005036	sra-10	protein_coding	II	10893223	10895096	13.3167	-0.0248405	0.258063	0.861714	0.923811	-0.0811342	0.465773
WBGene00005037	sra-11	protein_coding	II	10908808	10910319	2.67517	0.048782	0.35205	0.665651	NA	0.462707	1.07077
WBGene00005038	sra-12	protein_coding	II	10902756	10904479	3.19752	0.0966287	0.342312	0.440762	NA	0.668501	0.867161
WBGene00005040	sra-14	protein_coding	II	12885272	12888608	21.2532	-0.236816	0.261259	0.13311	0.274181	-0.553045	0.368218
WBGene00005046	sra-20	protein_coding	I	12696558	12698214	1.68393	0.0868908	0.41269	0.389461	NA	1.30997	1.52217
WBGene00005047	sra-21	protein_coding	I	12699430	12701031	1.59846	0.0242857	0.368858	0.813383	NA	0.309821	1.31244
WBGene00005050	sra-24	protein_coding	I	12705097	12706983	1.06926	0.0121625	0.399731	0.890162	NA	0.249949	1.80991
WBGene00005053	sra-27	protein_coding	II	6569007	6570701	1.32283	0.0439806	0.363074	0.683524	NA	0.486886	1.19435
WBGene00005058	sra-32	protein_coding	II	4529636	4531980	3.82095	0.17905	0.378351	0.192129	0.355007	1.0843	0.831325
WBGene00005059	sra-33	protein_coding	II	4534736	4537241	3.33457	0.112161	0.356052	0.369412	NA	0.818916	0.912365
WBGene00005060	sra-34	protein_coding	II	4541865	4543668	1.5364	0.0145094	0.376836	0.883049	NA	0.211171	1.4355
WBGene00005061	sra-35	protein_coding	II	4524634	4527900	4.084	-0.00469708	0.329227	0.968354	0.983146	-0.0363124	0.915307
WBGene00005062	sra-36	protein_coding	II	4538988	4540731	1.72109	0.108953	0.381628	0.352793	NA	1.02182	1.0997
WBGene00005063	sra-37	protein_coding	X	13890809	13893356	12.1226	0.350279	0.328803	0.0428072	0.118646	0.897193	0.44293
WBGene00005065	sra-39	protein_coding	X	13899033	13903428	1.58233	-0.0178801	0.3537	0.869267	NA	-0.188852	1.14741
WBGene00005070	srb-5	protein_coding	II	5161995	5163383	1.27845	0.119513	0.446889	0.244465	NA	1.87669	1.61242
WBGene00005071	srb-6	protein_coding	II	10194905	10196835	1.37622	0.132062	0.448139	0.219662	NA	1.84868	1.50614
WBGene00005072	srb-7	pseudogene	III	7177530	7178853	10.2786	0.257558	0.339125	0.104743	0.230386	0.896286	0.552484
WBGene00005076	srb-11	protein_coding	III	6491368	6492907	1.84786	-0.0946082	0.430756	0.33241	NA	-1.62349	1.67496
WBGene00005077	src-1	protein_coding	I	1567602	1580208	1605.23	0.0644115	0.0625969	0.229161	0.400987	0.076473	0.0635937
WBGene00005078	src-2	protein_coding	I	14322237	14328965	218.515	-0.0850847	0.10761	0.350823	0.534284	-0.11053	0.118468
WBGene00005079	srd-1	protein_coding	II	10180199	10182734	3.08099	0.250062	0.505148	0.0776841	NA	1.96886	1.11595
WBGene00005081	srd-3	protein_coding	II	126779	129029	5.44461	0.155468	0.334457	0.265766	0.443	0.772348	0.694016
WBGene00005083	srd-5	protein_coding	IV	5672633	5674535	0.975404	-0.0178873	0.391242	0.846731	NA	-0.318148	1.64596
WBGene00005085	srd-7	protein_coding	IV	10785090	10786831	1.75468	-0.0766561	0.398111	0.455285	NA	-1.06622	1.42804
WBGene00005086	srd-8	protein_coding	IV	5643358	5645614	1.39432	0.10559	0.404592	0.336411	NA	1.25476	1.3053
WBGene00005088	srd-10	protein_coding	IV	13575033	13576806	0.785773	0.0155376	0.393215	0.86504	NA	0.28638	1.68496
WBGene00005089	srd-11	protein_coding	V	13617717	13619852	2.42407	0.0561994	0.393406	0.569042	NA	0.854253	1.5001
WBGene00005090	srd-12	protein_coding	IV	5628751	5630256	1.70301	-0.153821	0.463388	0.172348	NA	-1.98391	1.45374
WBGene00005092	srd-14	pseudogene	IV	5637835	5640190	11.7789	-0.123152	0.274117	0.399956	0.580304	-0.405974	0.482327
WBGene00005093	srd-15	protein_coding	V	5904917	5906352	0.804228	0.061082	0.404351	0.523369	NA	1.03202	1.61718
WBGene00005094	srd-16	protein_coding	V	5898538	5900040	0.998976	-0.0859083	0.432221	0.358558	NA	-1.64261	1.78911
WBGene00005095	srd-17	protein_coding	V	13430651	13432714	2.94606	-0.0305804	0.333958	0.795113	NA	-0.243844	0.939031
WBGene00005096	srd-18	protein_coding	V	13425548	13426864	1.91998	0.0256139	0.361362	0.809261	NA	0.294683	1.22083
WBGene00005097	srd-19	protein_coding	V	13427607	13428760	0.983883	0	0.413988	1	NA	0	2.13438
WBGene00005098	srd-20	protein_coding	V	6055589	6056743	1.40404	-0.0648023	0.414914	0.484134	NA	-1.21995	1.74361
WBGene00005101	srd-23	protein_coding	IV	15179915	15182999	8.56563	-0.0988664	0.28348	0.486594	0.658728	-0.375934	0.54034
WBGene00005105	srd-27	protein_coding	V	15803379	15804512	2.84022	0.0337838	0.324765	0.781413	NA	0.238151	0.858271
WBGene00005106	srd-28	protein_coding	V	15250604	15251731	0.894078	0.0952707	0.45584	0.281393	NA	2.20095	2.04322
WBGene00005110	srd-32	protein_coding	V	4865664	4870392	21.8867	0.332009	0.275019	0.0469524	0.127143	0.698281	0.351473
WBGene00005111	srd-33	protein_coding	V	4872292	4874276	4.04403	0.0311828	0.31714	0.802372	0.887645	0.200575	0.801408
WBGene00005113	srd-35	protein_coding	V	12964376	12966001	3.88322	0.105482	0.343414	0.405877	0.586006	0.707915	0.851708
WBGene00005118	srd-40	protein_coding	X	12323739	12325668	0.854579	-0.0537154	0.406185	0.562989	NA	-0.98336	1.70012
WBGene00005120	srd-42	protein_coding	X	13301599	13303457	1.15284	0.116225	0.441909	0.258294	NA	1.79793	1.59048
WBGene00005124	srd-46	protein_coding	X	12332095	12333302	0.838709	0.0309931	0.409072	0.718824	NA	0.688797	1.91316
WBGene00005127	srd-49	protein_coding	V	10094674	10096402	4.63401	0.02442	0.324426	0.840297	0.910642	0.174167	0.864292
WBGene00005129	srd-51	protein_coding	X	13482649	13484913	4.95064	0.185708	0.366121	0.187468	0.349509	1.00589	0.763134
WBGene00005130	srd-52	pseudogene	II	7435852	7436999	1.84635	-0.132787	0.455236	0.210034	NA	-1.96602	1.56846
WBGene00005131	srd-53	protein_coding	I	7294038	7295794	13.3275	-0.092785	0.261768	0.523278	0.68947	-0.290527	0.455157
WBGene00005132	srd-54	protein_coding	II	7432627	7434282	5.81337	0.0390204	0.295565	0.769646	0.867015	0.190301	0.649852
WBGene00005140	srd-63	protein_coding	V	16392482	16393828	3.18771	0.220322	0.513669	0.0891912	NA	2.2338	1.31425
WBGene00005141	srd-64	protein_coding	III	1692141	1695106	14.8511	-0.337685	0.318531	0.0482025	0.129796	-0.853121	0.431833
WBGene00005142	srd-65	protein_coding	III	2222438	2224032	2.82772	0.0107882	0.33831	0.925076	NA	0.0937204	0.996576
WBGene00005143	srd-66	protein_coding	III	1980823	1982647	2.87925	0.0191885	0.37398	0.848175	NA	0.265815	1.38844
WBGene00005144	srd-67	protein_coding	III	2244165	2245827	2.17779	0.0455023	0.365546	0.671182	NA	0.516292	1.21616
WBGene00005145	srd-68	protein_coding	V	16901215	16902826	14.4885	0.406097	0.725515	0.0180877	0.0604269	3.14219	1.32929
WBGene00005147	srd-70	protein_coding	V	20454111	20456487	10.8893	0.311554	0.331038	0.0631218	0.159081	0.887506	0.477582
WBGene00005149	sre-1	protein_coding	II	7709704	7711504	7.63887	0.0324898	0.278161	0.814388	0.894508	0.130578	0.556199
WBGene00005150	sre-2	protein_coding	II	8100350	8102141	3.40053	0.0553929	0.33953	0.640533	NA	0.441291	0.945042
WBGene00005153	srf-3	protein_coding	IV	12849510	12854408	416.696	-0.329651	0.0877226	6.64166e-05	0.000499328	-0.358267	0.0898189
WBGene00005159	srg-1	protein_coding	III	6256948	6258362	6.62676	0.0158183	0.286544	0.906929	0.950131	0.0708535	0.606038
WBGene00005160	srg-2	protein_coding	III	6258590	6260215	9.99883	0.0600399	0.271171	0.67145	0.801662	0.216781	0.511084
WBGene00005161	srg-3	protein_coding	III	6269081	6270377	2.63401	0.0779151	0.358097	0.503091	NA	0.694611	1.0373
WBGene00005162	srg-4	protein_coding	III	6260216	6262085	6.34864	0.152936	0.325635	0.277932	0.456198	0.716164	0.660073
WBGene00005163	srg-5	protein_coding	III	6262323	6264547	11.9762	0.315482	0.314105	0.0604014	0.153839	0.823288	0.43842
WBGene00005164	srg-6	protein_coding	III	6264460	6266011	6.02343	0.264435	0.392899	0.0907661	0.207997	1.16694	0.689936
WBGene00005165	srg-7	protein_coding	III	6266484	6268161	8.53143	0.0055014	0.28199	0.967874	0.983115	0.0234425	0.582058
WBGene00005166	srg-8	protein_coding	III	6253553	6254837	8.62195	0.221286	0.309938	0.153284	0.303732	0.730199	0.511334
WBGene00005167	srg-9	protein_coding	III	6255459	6256775	6.07615	0.552344	0.547662	0.010295	0.0385724	1.60507	0.625574	Up
WBGene00005168	srg-10	protein_coding	III	4677766	4679663	2.25432	-0.228547	0.556356	0.0681394	NA	-2.77536	1.52151
WBGene00005169	srg-11	protein_coding	III	4680013	4681562	1.77052	0.0414211	0.354299	0.708798	NA	0.414823	1.11072
WBGene00005170	srg-13	protein_coding	III	4672249	4674164	2.21927	0.101111	0.377041	0.38477	NA	0.955435	1.09929
WBGene00005171	srg-14	protein_coding	I	6312750	6314624	1.57675	0.193069	0.51456	0.101917	NA	2.48965	1.52214
WBGene00005172	srg-15	protein_coding	II	8708689	8710417	3.0621	0.179116	0.424391	0.167282	NA	1.44839	1.04881
WBGene00005175	srg-18	pseudogene	II	8712068	8713412	1.50665	-0.0439141	0.370329	0.675929	NA	-0.532722	1.27438
WBGene00005176	srg-19	pseudogene	IV	15637236	15640521	2.20451	0.105717	0.387405	0.356828	NA	1.06825	1.15935
WBGene00005177	srg-20	protein_coding	II	1636692	1638967	2.94757	0.160168	0.402911	0.2096	NA	1.27248	1.01419
WBGene00005178	srg-21	protein_coding	II	3087942	3091368	2.02974	0.0815289	0.388362	0.447728	NA	0.983016	1.29479
WBGene00005179	srg-22	protein_coding	II	3091503	3093452	1.72774	0.0117174	0.404528	0.89123	NA	0.260561	1.90541
WBGene00005180	srg-23	protein_coding	II	3093902	3096160	1.11084	0.0541615	0.421263	0.530657	NA	1.22778	1.95817
WBGene00005181	srg-24	protein_coding	II	3098403	3100646	1.32508	0.0518632	0.422431	0.54221	NA	1.22236	2.00559
WBGene00005182	srg-25	protein_coding	V	5342094	5345519	2.46665	0.177671	0.392615	0.186715	NA	1.18742	0.899312
WBGene00005184	srg-27	protein_coding	V	5339797	5341475	0.856695	0.0462397	0.396911	0.625897	NA	0.784372	1.60894
WBGene00005187	srg-30	protein_coding	V	6716805	6718332	1.48437	0.0693769	0.397913	0.49035	NA	1.0166	1.47386
WBGene00005189	srg-32	protein_coding	V	10587066	10588794	2.1893	0.0456472	0.370412	0.664733	NA	0.550104	1.26931
WBGene00005191	srg-34	protein_coding	V	18562179	18564886	10.283	0.24219	0.346767	0.119068	0.252918	0.925786	0.593948
WBGene00005193	srg-36	protein_coding	X	14229668	14234466	0.865064	0.114349	0.468644	0.219086	NA	2.40229	1.95473
WBGene00005194	srg-37	protein_coding	X	14233944	14235032	1.79204	0.019504	0.367608	0.849738	NA	0.247463	1.3062
WBGene00005195	srg-38	protein_coding	V	11152333	11155653	1.43633	-0.0811902	0.430092	0.380093	NA	-1.58911	1.81049
WBGene00005196	srg-39	protein_coding	V	11151263	11152433	1.25653	0.146674	0.497392	0.142807	NA	2.74193	1.87109
WBGene00005197	srg-40	protein_coding	V	11163206	11164575	3.05076	0.354952	0.695941	0.0227532	NA	3.30476	1.45101
WBGene00005198	srg-41	protein_coding	V	11160452	11161891	1.31861	-0.0619085	0.416414	0.496524	NA	-1.22025	1.79456
WBGene00005200	srg-43	pseudogene	V	17553870	17555775	1.40383	0.0676866	0.385701	0.517227	NA	0.869316	1.34231
WBGene00005202	srg-45	protein_coding	V	12307490	12308658	4.11694	0.00906932	0.30943	0.942924	0.97008	0.0540842	0.755415
WBGene00005205	srg-48	protein_coding	IV	7072410	7073674	1.993	-0.0282774	0.350195	0.798824	NA	-0.279284	1.09579
WBGene00005206	srg-49	pseudogene	IV	7070858	7071736	0.899049	0.00998115	0.413589	0.901781	NA	0.26056	2.11132
WBGene00005208	srg-51	protein_coding	IV	15139098	15140932	1.27101	-0.125177	0.46547	0.208082	NA	-2.22104	1.76433
WBGene00005210	srg-53	protein_coding	V	879471	881693	1.92287	-0.00368027	0.361738	0.971946	NA	-0.0439665	1.2502
WBGene00005213	srg-56	protein_coding	V	2735531	2738274	1.18692	0.0194031	0.37774	0.844057	NA	0.283048	1.43894
WBGene00005214	srg-57	protein_coding	V	2732177	2734460	1.56281	0.226137	0.563864	0.0652356	NA	2.94106	1.59525
WBGene00005219	srg-62	protein_coding	V	2740444	2742398	2.22758	0.302752	0.563868	0.0478794	NA	2.24157	1.133
WBGene00005221	srg-64	protein_coding	X	15736844	15740626	0.913434	0.0125206	0.401397	0.885946	NA	0.264068	1.84102
WBGene00005222	srg-65	protein_coding	V	5483010	5484966	11.3537	0.218657	0.307474	0.157709	0.30988	0.715936	0.506743
WBGene00005223	srg-66	protein_coding	V	5480750	5482415	17.7568	0.381229	0.314305	0.0300534	0.0901257	0.863201	0.397901
WBGene00005226	srg-69	protein_coding	II	5355684	5357361	6.08249	0.0270692	0.288069	0.841265	0.91147	0.122475	0.611533
WBGene00005227	srh-1	protein_coding	V	11485858	11487266	4.7607	0.0850102	0.322265	0.511165	0.680368	0.501588	0.763423
WBGene00005228	srh-2	protein_coding	V	728301	734311	15.1176	0.344875	0.328707	0.0452253	0.123751	0.8943	0.44658
WBGene00005230	srh-4	protein_coding	V	4010470	4011966	1.95578	0.0572783	0.419101	0.516886	NA	1.22236	1.88591
WBGene00005232	srh-6	pseudogene	V	4015587	4016938	2.0073	0.106225	0.454015	0.260424	NA	2.08826	1.85559
WBGene00005233	srh-7	protein_coding	V	4008227	4009818	1.46939	0	0.407147	1	NA	0	1.97562
WBGene00005234	srh-8	protein_coding	V	4005519	4007565	2.31842	0.0220172	0.35767	0.837424	NA	0.243237	1.18543
WBGene00005235	srh-9	pseudogene	V	11478413	11479243	4.80474	0.0387433	0.329671	0.747354	0.852601	0.287387	0.892144
WBGene00005240	srh-15	protein_coding	V	13320976	13322381	2.03455	0.00703646	0.3512	0.948611	NA	0.0727728	1.12912
WBGene00005241	srh-16	protein_coding	V	12291861	12294196	4.76504	0.141607	0.374025	0.269256	0.446493	1.02107	0.924232
WBGene00005242	srh-17	protein_coding	V	14661305	14663154	4.38638	0.0760741	0.335166	0.538301	0.701617	0.53349	0.866921
WBGene00005245	srh-20	protein_coding	V	4924918	4926215	1.51729	0.0189105	0.363137	0.856769	NA	0.226153	1.253
WBGene00005246	srh-21	protein_coding	V	4926671	4928257	2.73767	0.147341	0.391492	0.242616	NA	1.17057	1.0018
WBGene00005247	srh-22	protein_coding	V	4922324	4924594	1.72585	0.17586	0.491279	0.128206	NA	2.26915	1.49167
WBGene00005248	srh-23	protein_coding	V	4921102	4922616	1.23841	0.115423	0.424362	0.283664	NA	1.52136	1.41901
WBGene00005249	srh-25	protein_coding	V	12432365	12433817	1.57389	0.0489417	0.379056	0.633373	NA	0.647241	1.35694
WBGene00005250	srh-27	protein_coding	II	12448541	12449951	1.6633	0.0284944	0.351599	0.796326	NA	0.286449	1.10982
WBGene00005251	srh-28	protein_coding	V	6774261	6775808	2.26291	0.0306268	0.341804	0.789253	NA	0.269992	1.01014
WBGene00005253	srh-30	protein_coding	V	6769634	6771745	3.00549	0.0565105	0.339139	0.634712	NA	0.446353	0.939482
WBGene00005256	srh-33	protein_coding	V	441820	443293	1.04954	-0.156873	0.520339	0.110757	NA	-3.20243	2.00805
WBGene00005257	srh-34	protein_coding	V	444893	446674	1.6641	0.0663967	0.365309	0.551078	NA	0.680188	1.14098
WBGene00005258	srh-35	protein_coding	V	447531	449230	2.80885	0.0558199	0.344396	0.632973	NA	0.470371	0.984975
WBGene00005261	srh-38	protein_coding	V	2920600	2922694	2.1814	0.0770593	0.366239	0.497102	NA	0.753223	1.10922
WBGene00005262	srh-39	protein_coding	II	7763763	7765556	2.23686	0.300871	0.641112	0.033856	NA	3.18553	1.50135
WBGene00005263	srh-40	protein_coding	III	6610822	6612561	0.804865	-0.0177943	0.408845	0.832445	NA	-0.418208	1.97672
WBGene00005264	srh-41	protein_coding	II	14285754	14287377	2.74279	-0.0612019	0.343497	0.604342	NA	-0.49991	0.964769
WBGene00005267	srh-44	protein_coding	II	11515075	11518154	2.24243	0.0217595	0.360988	0.837211	NA	0.251363	1.2234
WBGene00005268	srh-45	protein_coding	V	11303651	11304979	1.09995	0.0915981	0.435218	0.333828	NA	1.70858	1.76793
WBGene00005269	srh-46	protein_coding	V	11301561	11302886	1.42623	0.0704346	0.394158	0.490894	NA	0.9798	1.42229
WBGene00005270	srh-47	protein_coding	V	11299373	11300639	0.895478	0.0826152	0.436485	0.361512	NA	1.72913	1.89496
WBGene00005271	srh-48	protein_coding	II	9380096	9384994	19.6186	0.475693	0.31905	0.0104252	0.0389536	0.930232	0.363174	Up
WBGene00005272	srh-49	protein_coding	I	6297767	6299729	1.30111	0.144131	0.488466	0.15574	NA	2.55372	1.79897
WBGene00005277	srh-54	pseudogene	V	15155139	15156457	2.24893	0.179512	0.50354	0.116659	NA	2.44362	1.55749
WBGene00005278	srh-55	protein_coding	V	15153577	15154994	1.91856	0	0.445952	1	NA	0	3.33648
WBGene00005281	srh-59	protein_coding	II	3582052	3583505	1.78657	0.0442754	0.352369	0.692804	NA	0.428598	1.08491
WBGene00005282	srh-60	protein_coding	II	3583702	3586089	1.05515	0.0114669	0.389168	0.901834	NA	0.200538	1.62583
WBGene00005283	srh-61	protein_coding	II	12514985	12516413	4.31895	0.226742	0.481731	0.0974743	0.218672	1.84889	1.11565
WBGene00005289	srh-68	protein_coding	II	12507338	12508452	1.41025	0.0941753	0.393689	0.389488	NA	1.09687	1.27462
WBGene00005290	srh-69	protein_coding	II	12513612	12514720	2.91602	0.0423185	0.356288	0.701131	NA	0.433117	1.12851
WBGene00005291	srh-70	protein_coding	II	12516728	12518859	8.7047	-0.219473	0.329974	0.150795	0.300192	-0.825648	0.574672
WBGene00005292	srh-71	protein_coding	II	3123506	3124899	30.4566	0.961835	0.335109	1.9065e-05	0.000162395	1.24798	0.291885	Up
WBGene00005293	srh-72	protein_coding	II	1639204	1640596	4.30519	-0.131016	0.353749	0.313785	0.496777	-0.850617	0.844443
WBGene00005295	srh-74	protein_coding	V	11047220	11048778	2.25292	0.171037	0.477685	0.142356	NA	2.09336	1.4269
WBGene00005296	srh-75	protein_coding	V	11055294	11057143	1.72245	0.0763412	0.390914	0.467429	NA	0.981418	1.35057
WBGene00005297	srh-76	protein_coding	V	5833831	5835183	2.81949	0.180262	0.478507	0.133628	NA	2.04503	1.3634
WBGene00005298	srh-77	pseudogene	V	222995	226947	2.0704	0.117651	0.427276	0.27452	NA	1.5618	1.42928
WBGene00005299	srh-78	protein_coding	V	217147	219513	1.48132	0.115305	0.418993	0.290678	NA	1.4477	1.3701
WBGene00005301	srh-80	protein_coding	V	219932	222776	1.48429	0.277775	0.618925	0.0404147	NA	3.14975	1.53685
WBGene00005302	srh-81	pseudogene	V	143047	144617	1.06529	0.092056	0.438456	0.326227	NA	1.77627	1.8093
WBGene00005303	srh-82	protein_coding	V	145094	146952	1.51524	0.0464835	0.379506	0.648385	NA	0.626048	1.37289
WBGene00005305	srh-84	pseudogene	V	2988460	2990091	2.50851	0.113594	0.360208	0.360421	NA	0.854497	0.934323
WBGene00005317	srh-98	protein_coding	V	16235171	16235747	3.97138	0.207578	0.382339	0.149251	0.297817	1.11641	0.774111
WBGene00005320	srh-101	pseudogene	V	660681	661954	1.91401	0.0479626	0.358007	0.664222	NA	0.490822	1.13069
WBGene00005324	T27A1.1	protein_coding	II	499942	506014	10.4942	0.307043	0.343319	0.0657581	0.164206	0.935984	0.508668
WBGene00005326	srh-107	pseudogene	V	15365298	15366825	1.34396	-0.0187563	0.393237	0.837965	NA	-0.342892	1.67676
WBGene00005327	srh-108	pseudogene	V	15367159	15368289	0.838087	0.163675	0.508556	0.120958	NA	2.75126	1.77413
WBGene00005339	srh-120	protein_coding	V	17395674	17398034	0.952251	0.0364951	0.39378	0.698207	NA	0.626123	1.61479
WBGene00005342	srh-125	protein_coding	V	7475626	7476866	1.8803	0.0432992	0.368718	0.681713	NA	0.516028	1.25822
WBGene00005345	srh-128	protein_coding	II	2703371	2705300	1.35907	0.0191468	0.382405	0.842877	NA	0.298482	1.50584
WBGene00005346	srh-129	protein_coding	V	5142262	5143885	3.64389	-0.14482	0.358171	0.274058	0.451666	-0.90821	0.830352
WBGene00005347	srh-130	protein_coding	V	5151180	5153067	1.69991	0.15366	0.432153	0.199177	NA	1.56981	1.22268
WBGene00005348	srh-131	protein_coding	V	17005489	17006753	1.39428	0.0156183	0.380923	0.872	NA	0.240327	1.49162
WBGene00005351	srh-134	protein_coding	V	18014641	18017326	1.63356	0.020209	0.35893	0.849682	NA	0.227867	1.20231
WBGene00005352	srh-135	protein_coding	II	10226018	10227130	4.63171	-0.122912	0.330467	0.358979	0.54151	-0.677416	0.73848
WBGene00005354	srh-137	protein_coding	V	16715480	16716674	1.17726	0.0488976	0.40662	0.59256	NA	0.932963	1.74343
WBGene00005357	srh-140	protein_coding	V	15722188	15723999	0.783907	0.00252119	0.398734	0.977174	NA	0.0516188	1.80411
WBGene00005362	srh-146	protein_coding	V	2914248	2916172	5.39966	0.117459	0.318523	0.387855	0.568804	0.592889	0.686601
WBGene00005363	srh-147	protein_coding	V	15848035	15850326	1.26454	0.148421	0.468424	0.173928	NA	2.10106	1.54525
WBGene00005364	srh-148	protein_coding	V	15856754	15858392	1.52257	-0.00410564	0.367356	0.967975	NA	-0.0529701	1.31936
WBGene00005365	srh-149	protein_coding	V	15839964	15841195	1.02462	-0.0409418	0.399051	0.658885	NA	-0.738771	1.6735
WBGene00005366	srh-150	pseudogene	V	15845931	15847306	3.13245	0.0386501	0.344768	0.735219	NA	0.346503	1.02458
WBGene00005368	srh-152	pseudogene	V	15841837	15844214	0.967312	0.00591339	0.386613	0.949767	NA	0.100267	1.59156
WBGene00005370	srh-154	protein_coding	V	17439706	17441892	3.25822	0.730439	0.881131	0.00481474	NA	2.79141	0.990152
WBGene00005371	srh-155	pseudogene	V	17180149	17181556	2.17399	0.106851	0.388897	0.351371	NA	1.08626	1.1656
WBGene00005375	srh-159	protein_coding	V	17182345	17183870	1.55273	0.0962909	0.396888	0.377544	NA	1.14002	1.29191
WBGene00005377	srh-161	pseudogene	V	17452676	17453805	1.59075	0.163803	0.458833	0.164259	NA	1.86709	1.34237
WBGene00005379	srh-163	pseudogene	V	10798360	10799475	2.71023	0.0761406	0.36403	0.504185	NA	0.730346	1.09346
WBGene00005380	srh-164	pseudogene	II	3801171	3802589	1.20463	0.0757163	0.411314	0.438081	NA	1.23809	1.59663
WBGene00005382	srh-166	protein_coding	V	20524700	20525866	3.58304	0.134808	0.422476	0.241872	0.416091	1.48416	1.26817
WBGene00005383	srh-167	protein_coding	V	16333712	16335063	1.2431	0.109727	0.408482	0.31904	NA	1.30897	1.31366
WBGene00005385	srh-169	protein_coding	V	4047841	4049354	1.50967	0.0536839	0.421269	0.533543	NA	1.22236	1.96328
WBGene00005386	srh-170	protein_coding	V	15386746	15388870	3.23062	0.119918	0.350599	0.349665	NA	0.80139	0.856881
WBGene00005387	srh-171	protein_coding	V	19965700	19972559	8.16269	0.350959	0.391773	0.0435425	0.120209	1.14002	0.564793
WBGene00005388	srh-172	protein_coding	V	19959044	19960916	2.67607	0.320625	0.624239	0.0353374	NA	2.74034	1.30215
WBGene00005389	srh-173	protein_coding	V	19973284	19975146	1.16503	0.068112	0.395533	0.500447	NA	0.979139	1.45319
WBGene00005390	srh-174	protein_coding	V	17178757	17180002	2.93901	0.041079	0.327521	0.735005	NA	0.295011	0.87159
WBGene00005393	srh-178	protein_coding	V	18478417	18480331	2.74639	-0.050181	0.338468	0.671319	NA	-0.401726	0.946712
WBGene00005394	srh-179	protein_coding	V	18476390	18478061	2.69669	0.101078	0.361119	0.402987	NA	0.821115	0.981843
WBGene00005396	srh-181	protein_coding	V	18474523	18476268	1.39403	-0.00226345	0.362506	0.982687	NA	-0.0273376	1.25978
WBGene00005397	srh-182	protein_coding	V	18471985	18473515	2.89392	0.294425	0.541344	0.0536129	NA	2.08481	1.08024
WBGene00005399	srh-184	protein_coding	V	10796799	10798190	2.22834	-0.0599655	0.359035	0.593291	NA	-0.589827	1.10439
WBGene00005403	srh-189	pseudogene	V	7366534	7367619	3.92864	0.0617791	0.327054	0.618762	0.765472	0.416094	0.836192
WBGene00005405	srh-192	protein_coding	V	4311993	4315157	1.66709	0.0664121	0.37379	0.540136	NA	0.749334	1.22319
WBGene00005408	srh-195	protein_coding	II	2114554	2116894	2.42138	0.0867154	0.407579	0.398166	NA	1.23755	1.46472
WBGene00005410	srh-199	protein_coding	V	1750001	1751549	1.12736	0.0780818	0.43682	0.377597	NA	1.7287	1.95924
WBGene00005411	srh-200	protein_coding	V	7652338	7653667	0.925029	0.0891888	0.436796	0.338492	NA	1.74107	1.81901
WBGene00005413	srh-202	pseudogene	V	17186873	17188680	1.64157	0.164545	0.4384	0.178325	NA	1.61589	1.20057
WBGene00005416	srh-206	protein_coding	V	16953754	16954866	2.3329	0.00383775	0.351031	0.97196	NA	0.0396632	1.1284
WBGene00005417	srh-207	protein_coding	V	18409043	18410242	0.92259	0.122628	0.474364	0.197805	NA	2.46575	1.91465
WBGene00005418	srh-208	protein_coding	V	19317358	19319367	1.26462	0.0562647	0.402872	0.553433	NA	0.96662	1.63109
WBGene00005419	srh-209	protein_coding	V	18403722	18404867	1.94574	0.134819	0.416391	0.247752	NA	1.41329	1.22276
WBGene00005420	srh-210	pseudogene	V	4069424	4071542	2.83793	0.0779912	0.346075	0.516914	NA	0.610788	0.942415
WBGene00005421	srh-211	protein_coding	V	4078061	4081383	0.928625	-0.0411511	0.396885	0.660612	NA	-0.719274	1.63818
WBGene00005422	srh-212	protein_coding	V	3595148	3597152	6.35441	0.0663531	0.294879	0.624926	0.769721	0.305709	0.625325
WBGene00005423	srh-213	protein_coding	V	3592738	3595036	2.18717	-0.139503	0.457243	0.197524	NA	-1.96471	1.52464
WBGene00005424	srh-214	protein_coding	V	16828235	16829755	1.79244	0.0244848	0.365857	0.814128	NA	0.299887	1.27555
WBGene00005425	srh-215	protein_coding	V	16830557	16832021	1.02174	0.0525398	0.418847	0.545799	NA	1.16487	1.92838
WBGene00005426	srh-216	protein_coding	V	16825290	16827585	1.38404	0.05112	0.398496	0.591952	NA	0.858712	1.60205
WBGene00005427	srh-217	protein_coding	V	20193089	20195551	6.93944	0.115613	0.317232	0.395403	0.576262	0.580477	0.683026
WBGene00005428	srh-218	protein_coding	V	15493980	15495761	1.23114	0.0433627	0.387967	0.65788	NA	0.662766	1.49662
WBGene00005429	srh-219	protein_coding	V	15495469	15497567	1.10044	0.0107055	0.409725	0.897333	NA	0.26056	2.01937
WBGene00005430	srh-220	protein_coding	IV	3976429	3978015	1.4226	0.122243	0.459501	0.221415	NA	2.11218	1.72737
WBGene00005431	srh-221	pseudogene	V	7499652	7500958	3.08971	-0.0192434	0.32881	0.871607	NA	-0.146279	0.905097
WBGene00005432	srh-222	protein_coding	IV	3979825	3981205	0.857559	0.15595	0.517075	0.114807	NA	3.12297	1.98038
WBGene00005437	srh-229	protein_coding	V	7502840	7504371	2.41368	-0.066079	0.368967	0.548121	NA	-0.706898	1.17703
WBGene00005438	srh-230	pseudogene	V	7501534	7502673	2.27064	-0.150824	0.38538	0.239952	NA	-1.12171	0.95456
WBGene00005440	srh-233	protein_coding	V	20049365	20052609	1.47595	0.12366	0.42803	0.259724	NA	1.56681	1.39019
WBGene00005444	srh-237	protein_coding	V	17090379	17091714	61.7189	-1.07576	0.264388	1.15081e-07	1.48804e-06	-1.24418	0.2347		Down
WBGene00005446	srh-239	protein_coding	V	15445737	15447381	0.875215	0	0.418089	1	NA	0	2.24013
WBGene00005447	srh-240	protein_coding	V	2865199	2867328	1.47938	0.259149	0.601917	0.0466994	NA	3.13316	1.57523
WBGene00005450	srh-244	protein_coding	V	7343822	7345256	1.4759	0.215011	0.533033	0.0826852	NA	2.55468	1.47217
WBGene00005461	srh-255	protein_coding	V	17064976	17066471	1.04534	-0.0479045	0.387464	0.628746	NA	-0.709495	1.46744
WBGene00005468	srh-262	pseudogene	V	17275889	17278272	2.20928	-0.0547444	0.360996	0.620508	NA	-0.56436	1.13982
WBGene00005469	srh-263	pseudogene	V	15419820	15421506	1.04377	-0.000663653	0.380943	0.994502	NA	-0.0103818	1.50669
WBGene00005473	srh-267	pseudogene	V	7504653	7505945	1.96004	-0.0374019	0.36318	0.726263	NA	-0.425053	1.21409
WBGene00005474	srh-268	protein_coding	V	7539315	7540891	2.24141	-0.100894	0.401711	0.355278	NA	-1.20958	1.3085
WBGene00005475	srh-269	protein_coding	V	16590156	16592042	3.71625	0.134036	0.382646	0.280387	0.459071	1.08129	1.00171
WBGene00005477	srh-271	protein_coding	V	2618950	2621979	4.41338	-0.141606	0.343568	0.2936	0.474616	-0.803608	0.765153
WBGene00005478	srh-272	protein_coding	V	2863333	2865001	2.17702	0.0830048	0.372872	0.461758	NA	0.841272	1.1431
WBGene00005481	srh-276	protein_coding	V	15529369	15530784	3.00141	0.285637	0.47949	0.0658976	NA	1.65115	0.897795
WBGene00005482	srh-277	protein_coding	V	16183218	16186952	1.92437	-0.0195449	0.358799	0.854569	NA	-0.220278	1.20179
WBGene00005483	srh-278	pseudogene	V	15170462	15171642	1.74767	0.0556993	0.420033	0.52413	NA	1.22236	1.91895
WBGene00005484	srh-279	protein_coding	V	16192414	16194638	4.28394	0.376957	0.492602	0.0342348	0.0999077	1.56088	0.737203
WBGene00005485	srh-280	pseudogene	V	16187728	16189129	1.05025	0.0953757	0.432079	0.327735	NA	1.64831	1.68421
WBGene00005486	srh-281	protein_coding	V	16190785	16192262	1.73437	0.171723	0.459018	0.155083	NA	1.83434	1.29015
WBGene00005487	srh-282	protein_coding	IV	272280	273399	1.14094	0.0923894	0.437305	0.327413	NA	1.75167	1.78863
WBGene00005488	srh-283	protein_coding	V	17765348	17766807	0.834277	-0.0334531	0.405104	0.705287	NA	-0.689082	1.82203
WBGene00005490	srh-286	protein_coding	V	17841483	17844206	1.07636	0.0447823	0.406353	0.620468	NA	0.876049	1.76913
WBGene00005500	srh-296	protein_coding	V	17810353	17812794	0.900868	0.07299	0.413416	0.44678	NA	1.25401	1.64829
WBGene00005506	srh-302	pseudogene	V	17838831	17841188	1.06897	0.0474972	0.407244	0.600647	NA	0.923573	1.76433
WBGene00005511	srh-307	pseudogene	V	18017904	18020014	2.30605	0.111596	0.429669	0.286284	NA	1.6023	1.50266
WBGene00005512	srh-105	protein_coding	II	508220	509330	0.831468	0.0517985	0.418631	0.550881	NA	1.15207	1.93157
WBGene00005513	sri-1	protein_coding	V	15966153	15967642	2.43418	-0.0129978	0.339601	0.90943	NA	-0.11463	1.00768
WBGene00005514	sri-2	protein_coding	V	15963792	15965214	2.65057	0.0596948	0.349442	0.605888	NA	0.52567	1.01884
WBGene00005515	sri-3	pseudogene	V	15962086	15963232	1.00223	0.0370075	0.407082	0.675058	NA	0.769715	1.83608
WBGene00005517	sri-5	protein_coding	I	11182795	11186206	6.19375	0.378593	0.464306	0.0342585	0.0999607	1.43006	0.675508
WBGene00005518	sri-6	protein_coding	V	13185684	13187428	1.74372	0.0219532	0.368257	0.831051	NA	0.279442	1.30976
WBGene00005519	sri-7	protein_coding	V	15400327	15401820	0.975648	0.139604	0.484502	0.164718	NA	2.51617	1.811
WBGene00005520	sri-8	pseudogene	II	10472439	10473726	3.03138	-0.0109255	0.343663	0.922616	NA	-0.101878	1.04878
WBGene00005522	sri-10	protein_coding	V	18802995	18806509	1.13142	0	0.411309	1	NA	0	2.06978
WBGene00005523	sri-11	protein_coding	I	11694577	11697943	9.90414	0.654289	0.550519	0.00504966	0.0215802	1.56657	0.558723	Up
WBGene00005524	sri-12	protein_coding	I	11699169	11701178	4.91188	0.26475	0.46217	0.0792184	0.188117	1.58099	0.900729
WBGene00005527	sri-15	protein_coding	I	12148809	12154333	1.08401	0.183554	0.53693	0.089201	NA	3.09103	1.81865
WBGene00005528	sri-16	protein_coding	I	12148080	12150741	2.70553	0.193187	0.498355	0.111731	NA	2.23393	1.40458
WBGene00005529	sri-17	protein_coding	I	12144007	12146977	1.23193	0.132095	0.485217	0.170609	NA	2.63726	1.92465
WBGene00005530	sri-18	protein_coding	V	10257812	10260560	2.90418	0.07189	0.342159	0.550726	NA	0.553867	0.92826
WBGene00005531	sri-19	protein_coding	IV	10958372	10961208	4.25446	0.680881	0.834105	0.00597337	0.0247378	2.64999	0.963899	Up
WBGene00005532	sri-20	protein_coding	V	10368556	10369922	1.37621	-0.0438581	0.376581	0.668997	NA	-0.576271	1.34793
WBGene00005533	sri-21	protein_coding	V	3549853	3551306	2.57565	-0.146221	0.406744	0.232849	NA	-1.30968	1.09775
WBGene00005534	sri-22	pseudogene	V	7555810	7557387	1.60089	0.0175061	0.365831	0.865734	NA	0.217699	1.28755
WBGene00005535	sri-23	pseudogene	V	8998599	9001352	3.0779	-0.085274	0.338771	0.492158	NA	-0.598446	0.871252
WBGene00005537	sri-25	protein_coding	V	15217005	15219320	1.53997	0.113236	0.404248	0.313981	NA	1.2642	1.25554
WBGene00005538	sri-26	protein_coding	V	15215475	15217007	2.19328	0.208327	0.450582	0.12287	NA	1.62354	1.05231
WBGene00005540	sri-28	protein_coding	II	3048678	3050435	5.24948	0.0966849	0.381799	0.395238	0.576067	0.984012	1.15745
WBGene00005541	sri-29	protein_coding	II	3044323	3046115	7.09233	-0.0361557	0.295146	0.786079	0.876387	-0.176139	0.648986
WBGene00005542	sri-30	protein_coding	II	3046175	3048154	8.88343	0.49967	0.474269	0.0135023	0.0479888	1.39117	0.563173	Up
WBGene00005543	sri-31	protein_coding	II	3051003	3052376	9.96303	0.331477	0.434222	0.0501017	0.133609	1.33427	0.681063
WBGene00005544	sri-32	protein_coding	II	3152976	3154483	1.36025	0.0681771	0.40122	0.49108	NA	1.049	1.5234
WBGene00005548	sri-36	protein_coding	II	2583732	2585593	8.51209	0.0643508	0.353834	0.575737	0.731962	0.584248	1.04401
WBGene00005550	sri-38	protein_coding	II	2610862	2612359	1.61668	-0.00467779	0.370113	0.963093	NA	-0.0626845	1.35466
WBGene00005551	sri-39	protein_coding	II	2587504	2589754	1.31213	0.0547012	0.418119	0.534128	NA	1.17727	1.89358
WBGene00005552	sri-40	protein_coding	II	3177963	3180478	171.829	-0.388156	0.1506	0.00233553	0.0112875	-0.482816	0.158619
WBGene00005554	sri-42	protein_coding	II	3140918	3142955	1.48547	-0.0291759	0.413224	0.727344	NA	-0.701234	2.01122
WBGene00005555	sri-43	protein_coding	II	3143394	3144652	5.70129	0.305479	0.64005	0.0338323	0.099002	3.10903	1.4651
WBGene00005557	sri-45	protein_coding	II	659828	661796	2.71955	0.256505	0.474782	0.0814294	NA	1.6912	0.970585
WBGene00005558	sri-46	protein_coding	II	669463	671125	1.13654	0.0466927	0.410063	0.600949	NA	0.951526	1.81924
WBGene00005559	sri-47	protein_coding	II	2656906	2658321	2.21007	0.0631502	0.372805	0.558762	NA	0.717441	1.22706
WBGene00005560	sri-48	protein_coding	II	3199583	3201342	2.2451	0.16075	0.432755	0.187802	NA	1.56238	1.18621
WBGene00005565	sri-53	protein_coding	II	3201204	3202619	0.795691	0.0120721	0.389444	0.896585	NA	0.211771	1.6293
WBGene00005566	sri-54	protein_coding	II	3135581	3137904	2.45353	0.0841758	0.370866	0.459172	NA	0.829681	1.12087
WBGene00005568	sri-56	pseudogene	II	3134099	3135283	3.07616	0.0331449	0.330553	0.781272	NA	0.251733	0.906619
WBGene00005569	sri-57	protein_coding	II	2666187	2672420	5.91357	0.173267	0.332481	0.227784	0.399305	0.788433	0.653711
WBGene00005570	sri-58	pseudogene	II	3187286	3188828	3.17315	0.216646	0.435744	0.120738	NA	1.48284	0.955635
WBGene00005574	sri-62	protein_coding	II	2696939	2698478	1.23499	0.130279	0.446356	0.224886	NA	1.82653	1.50501
WBGene00005576	sri-64	pseudogene	V	16384490	16386136	2.27894	0.376357	0.741507	0.016965	NA	3.70311	1.55106
WBGene00005577	sri-65	protein_coding	V	16386662	16388368	1.24813	-0.0365072	0.399292	0.690577	NA	-0.677854	1.70284
WBGene00005580	sri-68	pseudogene	V	18320110	18321527	2.14054	0.000589134	0.351677	0.995683	NA	0.00614582	1.13586
WBGene00005582	sri-70	protein_coding	V	17303054	17304438	4.56555	-0.018977	0.314713	0.879191	0.934317	-0.120255	0.791183
WBGene00005584	sri-72	protein_coding	V	566719	568205	1.20991	0.0868799	0.413883	0.387581	NA	1.32747	1.5364
WBGene00005586	sri-74	protein_coding	II	2580820	2583144	6.69312	0.263017	0.542818	0.0630232	0.158942	2.2747	1.2236
WBGene00005587	sri-75	pseudogene	II	2578536	2579595	2.40378	0.185263	0.508813	0.109654	NA	2.47504	1.54714
WBGene00005588	sri-76	pseudogene	II	2606774	2608558	1.93509	0.0893469	0.369979	0.438412	NA	0.846477	1.0924
WBGene00005589	sri-77	protein_coding	II	2603208	2605419	1.32414	-0.0389648	0.390631	0.684639	NA	-0.63176	1.55552
WBGene00005590	sri-78	protein_coding	II	3185158	3186790	1.83023	0.126759	0.379937	0.301733	NA	1.04646	1.0133
WBGene00005591	srj-1	protein_coding	IV	11963910	11965427	2.68653	0.128178	0.401391	0.277476	NA	1.25013	1.15112
WBGene00005592	srj-4	protein_coding	V	12163206	12164535	0.749551	-0.084765	0.447106	0.330346	NA	-1.99516	2.04964
WBGene00005597	srj-9	protein_coding	V	3431940	3433751	2.70003	0.0549098	0.346175	0.636194	NA	0.474193	1.00247
WBGene00005598	srj-10	protein_coding	V	16072765	16073956	1.02824	0.0502797	0.420506	0.556507	NA	1.1663	1.98337
WBGene00005600	srj-12	pseudogene	V	529277	530557	0.866249	0.0505158	0.41783	0.560688	NA	1.12217	1.92872
WBGene00005602	srj-14	protein_coding	V	7369708	7372131	25.7864	-1.05029	0.390298	2.65442e-05	0.000218162	-1.37819	0.328042		Down
WBGene00005605	srj-17	pseudogene	V	2776442	2779233	2.32724	0.104121	0.356044	0.397414	NA	0.792984	0.937059
WBGene00005606	srj-18	protein_coding	V	2774342	2776258	3.63305	0.0139869	0.304847	0.913398	0.954389	0.0784815	0.721649
WBGene00005607	srj-19	protein_coding	V	2568876	2570743	1.76455	0.0522755	0.397529	0.586294	NA	0.860251	1.58072
WBGene00005609	srj-21	protein_coding	V	10745334	10746543	0.848126	0.0287564	0.403691	0.744522	NA	0.593789	1.82216
WBGene00005611	srj-23	protein_coding	V	1451634	1454340	3.54655	0.0759752	0.333387	0.540735	0.703223	0.522709	0.854515
WBGene00005612	srj-24	protein_coding	V	736803	738870	2.17926	-0.142651	0.444463	0.20597	NA	-1.75423	1.38704
WBGene00005613	srj-25	protein_coding	V	734420	736271	2.23419	0.30951	0.636916	0.0341811	NA	3.01506	1.42359
WBGene00005614	srj-26	protein_coding	V	18421097	18423477	1.44939	-0.0950941	0.398345	0.379917	NA	-1.15274	1.31284
WBGene00005616	srj-29	protein_coding	V	16075659	16077308	2.48299	-0.00169836	0.362654	0.987001	NA	-0.0205565	1.26167
WBGene00005617	srj-32	protein_coding	V	7296149	7297363	2.91461	0.054883	0.352089	0.629868	NA	0.508526	1.05522
WBGene00005620	srj-35	pseudogene	V	9932254	9935220	1.3805	-0.0627985	0.40704	0.509293	NA	-1.08399	1.64257
WBGene00005621	srj-37	protein_coding	V	638628	639928	1.06999	0.140365	0.466918	0.185439	NA	2.13179	1.60988
WBGene00005631	srj-52	protein_coding	V	695326	696014	1.31182	-0.0750677	0.388092	0.47743	NA	-0.943358	1.32785
WBGene00005638	srm-1	protein_coding	IV	5012541	5014842	6.29267	-0.255709	0.356712	0.103805	0.22893	-0.980756	0.602919
WBGene00005640	srn-1	protein_coding	V	6284833	6286443	3.42305	-0.0700111	0.340499	0.561937	0.720741	-0.533606	0.920063
WBGene00005641	sro-1	protein_coding	II	7460026	7465619	35.0402	0.163259	0.195278	0.247702	0.42293	0.286833	0.248136
WBGene00005642	srp-1	protein_coding	V	753283	755124	107.897	0.199807	0.160898	0.116209	0.248277	0.285596	0.181806
WBGene00005643	srp-2	protein_coding	V	762640	764596	79.6764	0.194191	0.160667	0.126016	0.263856	0.278663	0.182132
WBGene00005644	srp-3	protein_coding	V	1908842	1910692	42.2918	-0.439488	0.26433	0.0111448	0.0411232	-0.760003	0.299435		Down
WBGene00005647	srp-6	protein_coding	V	7384232	7386102	128.272	0.0335028	0.12896	0.753671	0.857052	0.048447	0.154387
WBGene00005648	srp-7	protein_coding	V	8179126	8183442	1313.05	-0.0697204	0.0613389	0.184754	0.34557	-0.0814744	0.0614318
WBGene00005649	srp-8	protein_coding	V	8183684	8185879	17.4206	-0.00393186	0.231111	0.978245	0.988079	-0.0101007	0.370412
WBGene00005650	srp-9	pseudogene	V	16894230	16895553	1.91192	-0.0942905	0.409135	0.367715	NA	-1.28447	1.42598
WBGene00005651	srp-10	pseudogene	V	16896358	16897728	2.02833	-0.0614829	0.383889	0.552883	NA	-0.803741	1.35436
WBGene00005652	srr-1	protein_coding	V	13049730	13053735	49.1735	0.00955388	0.167927	0.940746	0.969314	0.0163014	0.219303
WBGene00005653	srr-2	protein_coding	V	19213667	19217176	9.03711	0.455738	0.445506	0.0184614	0.0613557	1.3114	0.556567
WBGene00005654	srr-3	protein_coding	V	16506894	16508767	10.6929	0.220382	0.304254	0.155809	0.307208	0.703175	0.495434
WBGene00005655	srr-4	protein_coding	V	5019224	5022363	305.954	0.275224	0.0999613	0.00265638	0.0125711	0.309316	0.102936
WBGene00005656	srr-5	pseudogene	V	5007229	5011702	1.14377	-0.0188367	0.401207	0.830495	NA	-0.389333	1.81874
WBGene00005657	srr-6	protein_coding	V	5012803	5015219	30.8242	0.668866	0.367375	0.0015573	0.00794554	1.13689	0.359346	Up
WBGene00005660	srr-9	protein_coding	V	7738010	7739596	0.905361	-0.057817	0.417256	0.517613	NA	-1.19565	1.84791
WBGene00005661	srr-10	protein_coding	V	7735619	7737024	1.42228	0.0144774	0.394687	0.873104	NA	0.273578	1.71289
WBGene00005662	sars-2	protein_coding	IV	4357636	4359947	508.611	-0.221129	0.0816731	0.00375537	0.0168346	-0.240931	0.0831367
WBGene00005663	sars-1	protein_coding	IV	10003726	10005578	2069.01	-0.284929	0.0583009	5.11565e-07	5.9102e-06	-0.296414	0.0590241
WBGene00005664	sru-1	protein_coding	IV	9488615	9490369	3.45338	0.0411352	0.325934	0.735972	0.845092	0.289616	0.858902
WBGene00005665	sru-2	protein_coding	IV	9486272	9487570	1.41365	-0.117254	0.408373	0.298101	NA	-1.31676	1.26548
WBGene00005666	sru-3	protein_coding	IV	9496606	9497888	0.854745	0.069636	0.415416	0.458952	NA	1.26414	1.70697
WBGene00005668	sru-5	pseudogene	IV	9494032	9495519	1.4466	0.0454398	0.382941	0.650742	NA	0.643071	1.42043
WBGene00005670	sru-7	protein_coding	IV	8492542	8494520	1.96533	-0.166438	0.451204	0.166754	NA	-1.75891	1.27207
WBGene00005671	sru-8	protein_coding	V	9843866	9846161	2.51586	0.00540908	0.358572	0.959312	NA	0.0618462	1.21226
WBGene00005675	sru-12	protein_coding	IV	13583209	13584479	1.1691	0.104834	0.414348	0.325987	NA	1.37707	1.40198
WBGene00005677	sru-14	pseudogene	IV	17393974	17395333	1.09424	-0.0829793	0.424067	0.384893	NA	-1.47987	1.70313
WBGene00005680	sru-17	protein_coding	IV	12505697	12507381	0.850548	-0.0170348	0.387184	0.85663	NA	-0.285995	1.58301
WBGene00005681	sru-18	protein_coding	IV	12502256	12504126	1.45336	-0.129297	0.442265	0.23151	NA	-1.76471	1.47492
WBGene00005683	sru-20	protein_coding	IV	12495496	12497923	9.00717	0.110152	0.283681	0.442038	0.61945	0.408566	0.531463
WBGene00005684	sru-21	protein_coding	IV	13626769	13632697	1.2818	-0.0394428	0.399769	0.668484	NA	-0.725387	1.69392
WBGene00005685	sru-22	protein_coding	V	15972963	15974936	1.57882	0.0989044	0.393525	0.372616	NA	1.11125	1.24638
WBGene00005686	sru-23	protein_coding	V	15970376	15972584	0.762252	-0.0242315	0.396343	0.789933	NA	-0.455846	1.71115
WBGene00005687	sru-24	protein_coding	V	667896	671442	1.91825	0.0453096	0.352905	0.685869	NA	0.439896	1.08759
WBGene00005688	sru-25	protein_coding	V	672245	674313	1.50941	-0.0668679	0.376219	0.534541	NA	-0.773739	1.24578
WBGene00005690	sru-27	protein_coding	V	1499440	1500677	3.8555	0.0567714	0.325696	0.64695	0.784054	0.382195	0.83448
WBGene00005691	sru-28	protein_coding	V	1506295	1508096	1.3471	0.148097	0.498722	0.140277	NA	2.75401	1.86743
WBGene00005692	sru-29	protein_coding	V	9811454	9812803	3.35583	0.376366	0.535932	0.033154	NA	1.78308	0.837044
WBGene00005696	sru-33	pseudogene	V	9807635	9809434	2.29382	0.190484	0.419904	0.155025	NA	1.39497	0.980986
WBGene00005701	sru-38	protein_coding	V	9834463	9836045	1.11086	0.0925016	0.411772	0.370153	NA	1.31528	1.46764
WBGene00005702	sru-39	protein_coding	V	9803476	9804634	1.32908	-0.0128425	0.367351	0.900379	NA	-0.164313	1.31258
WBGene00005703	sru-40	protein_coding	V	9832646	9834000	7.11395	0.633923	0.574993	0.00621599	0.0255153	1.64522	0.601288	Up
WBGene00005705	sru-42	protein_coding	V	15650467	15652413	0.944528	0.24476	0.613745	0.0426859	NA	3.64438	1.79812
WBGene00005709	sru-46	pseudogene	V	2171418	2174412	1.66534	0.178004	0.474537	0.138251	NA	2.00445	1.35222
WBGene00005710	sru-47	protein_coding	I	11289041	11291977	4.92695	0.127768	0.346235	0.329808	0.51311	0.791135	0.811837
WBGene00005712	srv-1	protein_coding	III	6850385	6853203	171.396	-0.189168	0.128051	0.0787508	0.187274	-0.239403	0.136181
WBGene00005713	srv-2	protein_coding	II	10600459	10602284	7.21557	0.146042	0.32762	0.294163	0.475274	0.714245	0.68086
WBGene00005715	srv-4	protein_coding	IV	4285403	4288432	8.50409	0.718182	0.736543	0.00502749	0.0215124	2.12991	0.759255	Up
WBGene00005716	srv-5	protein_coding	X	4252347	4254174	3.58002	0.128073	0.347135	0.328105	0.511725	0.797974	0.815976
WBGene00005717	srv-6	protein_coding	X	4257061	4259321	2.84447	0.164518	0.406568	0.199724	NA	1.30319	1.01626
WBGene00005718	srv-7	protein_coding	X	5642856	5647984	21.691	0.257983	0.246296	0.101844	0.225724	0.531346	0.324788
WBGene00005719	srv-8	protein_coding	V	13418951	13420740	4.32043	-0.156243	0.374609	0.236421	0.409181	-1.04234	0.880368
WBGene00005720	srv-9	protein_coding	V	13421140	13423145	1.42393	0.110924	0.455289	0.248549	NA	2.09107	1.8122
WBGene00005721	srv-10	protein_coding	V	13423908	13425266	1.67693	0.179781	0.518811	0.104779	NA	2.73767	1.68772
WBGene00005723	srv-12	protein_coding	IV	10051286	10053650	1.0488	-0.0863619	0.431151	0.359041	NA	-1.62191	1.76834
WBGene00005724	srv-13	protein_coding	IV	6405171	6408369	2.05828	0.179258	0.469194	0.14058	NA	1.92734	1.30788
WBGene00005725	srv-14	protein_coding	IV	15891654	15894233	2.25611	0.187016	0.475032	0.129988	NA	1.9605	1.29479
WBGene00005726	srv-15	protein_coding	IV	15906582	15910091	8.81038	-0.240059	0.3251	0.125652	0.263214	-0.818654	0.534552
WBGene00005727	srv-16	protein_coding	IV	15931822	15933914	2.21578	0.00624501	0.34264	0.955835	NA	0.0576347	1.0407
WBGene00005738	srv-27	protein_coding	IV	6296198	6298353	1.53752	0.10539	0.400111	0.342645	NA	1.20219	1.26686
WBGene00005739	srv-28	protein_coding	IV	6261058	6263344	1.07093	-0.00187504	0.37916	0.984595	NA	-0.0285822	1.48032
WBGene00005743	srv-32	protein_coding	IV	6279960	6282243	4.57752	0.119906	0.349625	0.350636	0.534178	0.794509	0.85124
WBGene00005747	srv-36	pseudogene	V	16320797	16327477	1.16889	0.0126228	0.393557	0.889709	NA	0.235373	1.69732
WBGene00005748	srw-1	protein_coding	V	15198255	15199396	1.09091	0.0326384	0.466194	0.506992	NA	2.86626	4.31972
WBGene00005754	srw-7	protein_coding	V	3806261	3807752	1.30959	-0.0299712	0.375509	0.76619	NA	-0.410998	1.38215
WBGene00005758	srw-11	protein_coding	V	15238407	15240315	2.83565	0.0532064	0.331469	0.660983	NA	0.387824	0.884321
WBGene00005759	srw-12	protein_coding	V	15237170	15238652	2.09598	0.00733499	0.343224	0.948035	NA	0.0681814	1.04614
WBGene00005764	srw-17	protein_coding	V	15275440	15277015	2.13198	-0.0614069	0.351569	0.594132	NA	-0.550285	1.0327
WBGene00005768	srw-21	protein_coding	V	15488064	15489401	1.01049	0.0504555	0.42336	0.549021	NA	1.22236	2.03988
WBGene00005772	srw-25	pseudogene	V	15176768	15179484	3.70107	-0.0198805	0.336122	0.864001	0.924959	-0.166099	0.969738
WBGene00005780	srw-33	protein_coding	V	15449616	15451521	1.20581	0.0110216	0.391368	0.90457	NA	0.199376	1.66299
WBGene00005793	srw-46	pseudogene	V	17292214	17293729	2.34578	0.0639358	0.349954	0.582448	NA	0.556295	1.01179
WBGene00005794	srw-47	pseudogene	V	17260674	17262325	0.995234	0.118657	0.479599	0.19347	NA	2.67247	2.05514
WBGene00005807	srw-60	protein_coding	II	2958608	2961883	1.31711	-0.0751874	0.422312	0.420154	NA	-1.416	1.75648
WBGene00005808	srw-61	protein_coding	IV	16236732	16238655	1.9591	0.204355	0.493111	0.107387	NA	2.08482	1.29488
WBGene00005810	srw-63	protein_coding	IV	14014024	14015944	1.12727	0.132931	0.439564	0.227817	NA	1.71339	1.42072
WBGene00005811	srw-64	pseudogene	IV	7060192	7061778	1.1939	0.0956367	0.429449	0.331437	NA	1.60045	1.64787
WBGene00005813	srw-66	protein_coding	II	1269540	1271914	1.53057	-0.00381497	0.36446	0.970595	NA	-0.0473019	1.28322
WBGene00005814	srw-67	protein_coding	V	7417660	7419828	1.08297	0.022193	0.46254	0.646282	NA	2.00906	4.37768
WBGene00005815	srw-68	protein_coding	V	7425259	7426694	0.757393	-0.0707875	0.43221	0.418465	NA	-1.59468	1.97096
WBGene00005816	srw-69	protein_coding	V	7427326	7428980	1.59472	0.284986	0.641281	0.0342805	NA	3.42988	1.62035
WBGene00005818	srw-71	protein_coding	V	7429339	7431116	4.98634	0.0369266	0.320962	0.765018	0.863926	0.24662	0.825096
WBGene00005820	srw-73	protein_coding	V	16586742	16588528	1.40108	0.0114076	0.406095	0.893086	NA	0.260561	1.93868
WBGene00005825	srw-78	pseudogene	V	7431822	7433160	14.601	0.251473	0.287397	0.11584	0.247779	0.665853	0.423442
WBGene00005826	srw-79	protein_coding	II	2946738	2948434	1.35953	0.0168199	0.381291	0.862158	NA	0.259513	1.49465
WBGene00005827	srw-80	pseudogene	V	12238938	12240316	1.1236	0.129909	0.48403	0.174446	NA	2.63613	1.94111
WBGene00005831	srw-84	protein_coding	V	19381268	19384760	1.72519	0.0577265	0.380333	0.578956	NA	0.739264	1.33222
WBGene00005832	srw-85	protein_coding	V	19429387	19431136	170.763	0.437475	0.125025	9.25984e-05	0.00067155	0.504327	0.12901
WBGene00005833	srw-86	protein_coding	V	19400077	19400719	26.0533	0.230684	0.239127	0.13625	0.279231	0.476675	0.319937
WBGene00005835	srw-88	protein_coding	I	12720205	12722092	3.22056	-0.00276475	0.334049	0.981041	NA	-0.0227917	0.95908
WBGene00005836	srw-89	protein_coding	V	4017080	4019026	3.81799	-0.0944774	0.354815	0.435431	0.613429	-0.747694	0.958667
WBGene00005838	srw-91	protein_coding	V	1679208	1680870	1.18895	-0.0420676	0.399526	0.650271	NA	-0.759134	1.67437
WBGene00005839	srw-92	pseudogene	I	14826558	14827779	2.05428	-0.138655	0.444307	0.212684	NA	-1.76533	1.41655
WBGene00005840	srw-93	pseudogene	I	14828200	14829594	2.45017	0.0077869	0.336656	0.946166	NA	0.0663201	0.982199
WBGene00005841	srw-94	protein_coding	IV	4814485	4817405	1.25787	-0.053063	0.387989	0.595809	NA	-0.767865	1.44761
WBGene00005842	srw-95	protein_coding	IV	4812075	4814029	1.0371	0.0831256	0.436457	0.359749	NA	1.72918	1.88807
WBGene00005845	srw-98	protein_coding	V	1676474	1678328	1.48511	0.15655	0.472048	0.161307	NA	2.10529	1.50304
WBGene00005849	srw-102	protein_coding	V	1720227	1721973	1.57028	0.0619556	0.387223	0.545516	NA	0.840543	1.39049
WBGene00005855	srw-108	protein_coding	V	527902	528869	1.68391	-0.0436889	0.369532	0.678284	NA	-0.52519	1.26611
WBGene00005868	srw-121	protein_coding	V	2990313	2991585	1.50543	-0.00435832	0.366834	0.966081	NA	-0.0558194	1.31265
WBGene00005892	srx-1	protein_coding	V	9003672	9004980	0.98401	-0.0213658	0.378966	0.827942	NA	-0.315481	1.45155
WBGene00005893	srx-2	protein_coding	V	9009475	9010830	4.02305	0.0317627	0.308399	0.804114	0.8885	0.182958	0.737655
WBGene00005895	srx-4	protein_coding	V	690875	692770	1.56361	0.0125545	0.385042	0.89475	NA	0.206204	1.55865
WBGene00005898	srx-7	protein_coding	V	560195	562956	0.860847	0.048459	0.424725	0.558851	NA	1.22236	2.09111
WBGene00005902	srx-11	pseudogene	V	7914420	7915728	4.43129	0.22067	0.410827	0.124933	0.26198	1.29788	0.845858
WBGene00005903	srx-12	protein_coding	IV	1045983	1049506	8.31529	-0.0542189	0.282099	0.695409	0.817595	-0.221727	0.566315
WBGene00005904	srx-13	protein_coding	IV	1114697	1118666	17.977	2.11018	0.754789	1.57053e-05	0.000135934	2.75979	0.639055	Up
WBGene00005905	srx-14	protein_coding	IV	1111462	1113738	8.10193	0.985773	1.02215	0.00196208	0.00973522	3.0471	0.984233	Up
WBGene00005906	srx-15	pseudogene	IV	9021515	9023607	2.1763	0.20553	0.461147	0.120996	NA	1.72963	1.11546
WBGene00005909	srx-18	protein_coding	V	17796200	17798889	1.11339	-0.033298	0.381418	0.736134	NA	-0.488483	1.4496
WBGene00005910	srx-19	protein_coding	IV	6873258	6874916	3.75767	-0.187011	0.394494	0.171749	0.328628	-1.20048	0.878436
WBGene00005914	srx-23	protein_coding	V	682331	683970	1.01998	0.14527	0.495539	0.146051	NA	2.71542	1.86803
WBGene00005925	srx-34	protein_coding	V	7119063	7120268	2.06219	0.00110996	0.33542	0.992349	NA	0.00932016	0.971955
WBGene00005926	srx-35	pseudogene	V	7120715	7122495	2.15074	-0.0295969	0.344312	0.794219	NA	-0.270094	1.0355
WBGene00005927	srx-36	protein_coding	V	7129707	7131074	0.818687	0.133434	0.478631	0.178785	NA	2.44797	1.82072
WBGene00005929	srx-38	protein_coding	V	5153906	5155616	2.8896	0.00729845	0.318519	0.952654	NA	0.0489849	0.825013
WBGene00005931	fbxa-199	protein_coding	V	15397385	15398828	11.2399	0.483192	0.45976	0.0150485	0.0522035	1.34981	0.555199
WBGene00005932	srx-41	protein_coding	V	3634559	3637186	3.00728	0.0532866	0.345793	0.645865	NA	0.460872	1.00296
WBGene00005934	srx-43	protein_coding	V	16017971	16020066	4.67555	0.155329	0.357081	0.250504	0.426082	0.916516	0.797578
WBGene00005935	srx-44	protein_coding	V	16020342	16022652	2.61223	-0.00901284	0.371201	0.928724	NA	-0.122192	1.36604
WBGene00005936	srx-45	protein_coding	III	9303859	9306696	32.177	0.3767	0.244258	0.0222205	0.0708862	0.651286	0.28483
WBGene00005937	srx-46	protein_coding	V	9353247	9354497	2.108	0.109856	0.404906	0.323041	NA	1.26644	1.28153
WBGene00005938	srx-47	protein_coding	V	9349987	9351426	1.00351	0.0970203	0.45359	0.282065	NA	2.12797	1.97823
WBGene00005947	srx-56	protein_coding	V	7374390	7375652	6.63015	0.10682	0.294689	0.446903	0.623492	0.444139	0.583942
WBGene00005949	srx-58	protein_coding	V	15352676	15353985	18.8815	-0.36535	0.291155	0.0335736	0.0984343	-0.777406	0.365811
WBGene00005953	srx-62	protein_coding	V	3994780	3995938	1.57436	0.323238	0.678439	0.0259835	NA	3.46727	1.5573
WBGene00005955	srx-64	protein_coding	V	3929399	3930678	1.38709	0.222583	0.56899	0.0632816	NA	3.09746	1.66781
WBGene00005958	srx-67	protein_coding	V	3916780	3918538	2.30127	0.263602	0.496898	0.0731937	NA	1.84218	1.02822
WBGene00005959	srx-68	protein_coding	V	3912772	3914577	11.2	-0.103745	0.265485	0.476529	0.649679	-0.329521	0.462877
WBGene00005961	srx-70	pseudogene	V	3933960	3934950	1.17771	-0.0164337	0.391927	0.858368	NA	-0.296417	1.66104
WBGene00005964	srx-73	protein_coding	V	4663616	4665751	1.54281	-0.0586564	0.363854	0.59479	NA	-0.614237	1.15478
WBGene00005965	srx-74	protein_coding	V	4658949	4662500	1.514	0.018915	0.370482	0.852438	NA	0.249882	1.34339
WBGene00005967	srx-76	protein_coding	V	11891812	11893451	1.53119	0.198548	0.484127	0.115868	NA	2.00908	1.27775
WBGene00005968	srx-77	protein_coding	V	4666745	4668736	2.43731	0.0664533	0.371515	0.542887	NA	0.730386	1.2004
WBGene00005971	srx-80	protein_coding	V	11593727	11594971	1.48183	0.129274	0.440293	0.233854	NA	1.73434	1.45683
WBGene00005973	srx-82	protein_coding	V	11589733	11592931	1.12469	0.0685907	0.438067	0.413953	NA	1.72789	2.11504
WBGene00005975	srx-84	protein_coding	V	11599107	11600686	1.23096	-0.000524333	0.364353	0.995958	NA	-0.00649675	1.28253
WBGene00005976	srx-85	protein_coding	V	11552679	11554223	2.89459	0.0293404	0.344146	0.796038	NA	0.267338	1.03428
WBGene00005977	srx-86	protein_coding	V	11562943	11564508	1.12423	0.213078	0.554784	0.0719957	NA	2.96698	1.64911
WBGene00005978	srx-87	protein_coding	V	11564873	11566771	1.11468	0.122921	0.444972	0.240343	NA	1.83008	1.55867
WBGene00005981	srx-90	protein_coding	V	11581126	11582458	1.41215	-0.163327	0.494995	0.134147	NA	-2.46124	1.64308
WBGene00005982	srx-91	pseudogene	V	11576631	11577911	2.13889	-0.0463418	0.365399	0.666071	NA	-0.522992	1.2119
WBGene00005986	srx-95	protein_coding	II	6753126	6754771	1.02216	0.232399	0.601206	0.0475679	NA	3.62634	1.83037
WBGene00005987	srx-96	protein_coding	V	13711360	13713019	1.92834	-0.0270286	0.358823	0.801124	NA	-0.299655	1.18961
WBGene00005988	srx-97	protein_coding	II	3667152	3669415	2.06418	0.112994	0.426105	0.287549	NA	1.54739	1.45498
WBGene00005989	srx-98	protein_coding	II	3669321	3671056	3.70196	0.0292104	0.337538	0.801499	0.887238	0.24454	0.972681
WBGene00005995	srx-104	protein_coding	II	3698599	3699691	1.63735	0.0394045	0.366127	0.709987	NA	0.461584	1.24124
WBGene00005996	srx-105	protein_coding	II	3699834	3701405	1.07632	0.0416503	0.38425	0.674269	NA	0.611244	1.45432
WBGene00005999	srx-108	protein_coding	II	3705620	3707065	1.81589	0.0347209	0.362952	0.744525	NA	0.397077	1.21852
WBGene00006000	srx-109	pseudogene	II	3707610	3709221	0.843456	0.0883838	0.430317	0.353601	NA	1.60885	1.73438
WBGene00006002	srx-111	protein_coding	II	3757799	3759371	1.30231	-0.0629769	0.417221	0.489185	NA	-1.24325	1.79763
WBGene00006004	srx-113	protein_coding	V	12630170	12632148	1.20564	-0.0669213	0.392452	0.511271	NA	-0.9352	1.42374
WBGene00006005	srx-114	protein_coding	II	5431423	5433169	1.61172	0.36299	0.730831	0.0181507	NA	3.72967	1.57868
WBGene00006006	srx-115	protein_coding	V	8771899	8773893	2.68877	0.012925	0.333873	0.91178	NA	0.105703	0.954054
WBGene00006007	srx-116	protein_coding	V	12670907	12672726	1.27811	0.0151723	0.385481	0.872965	NA	0.249531	1.56061
WBGene00006008	srx-117	protein_coding	V	5644471	5646311	3.31275	0.109851	0.339534	0.394175	NA	0.696506	0.817427
WBGene00006009	srx-118	protein_coding	II	12525826	12527964	4.04301	-0.0103003	0.313457	0.934363	0.965572	-0.0646497	0.784999
WBGene00006014	srx-123	pseudogene	V	5731312	5734595	1.10502	0.0873746	0.429064	0.359435	NA	1.58326	1.72762
WBGene00006016	srx-125	protein_coding	V	13367324	13370091	6.04357	-0.0837164	0.308966	0.530262	0.69526	-0.430379	0.685747
WBGene00006017	srx-126	pseudogene	V	16475677	16476825	1.01947	-0.039991	0.40661	0.653797	NA	-0.810577	1.80733
WBGene00006019	srx-128	protein_coding	V	13837473	13838708	0.854233	-0.0548844	0.418942	0.531301	NA	-1.19377	1.90691
WBGene00006020	srx-129	protein_coding	V	13834251	13836655	2.53151	0.0691391	0.347665	0.55816	NA	0.573085	0.978668
WBGene00006025	srx-134	protein_coding	V	13854878	13856476	3.22976	0.0236988	0.352477	0.828791	NA	0.243629	1.12659
WBGene00006026	srx-135	protein_coding	V	13859206	13861402	2.50335	0.0287898	0.344314	0.799574	NA	0.263217	1.0367
WBGene00006027	srx-136	protein_coding	V	13857432	13859021	2.28388	0.045879	0.383649	0.646961	NA	0.653781	1.42751
WBGene00006028	srx-137	protein_coding	V	13862805	13864199	1.37827	-0.0175617	0.392302	0.848655	NA	-0.317624	1.66439
WBGene00006039	ssp-10	protein_coding	IV	9850702	9851031	80.0943	-0.443617	0.183556	0.00239751	0.0115412	-0.59203	0.195004		Down
WBGene00006040	ssp-11	protein_coding	IV	4999485	4999814	10.7154	0.0792806	0.288124	0.568303	0.72642	0.330239	0.578804
WBGene00006044	ssp-16	protein_coding	I	6102067	6102396	41.0909	0.0131371	0.190083	0.92363	0.960429	0.0252559	0.26346
WBGene00006047	ssp-19	protein_coding	I	2562668	2562997	12.725	-0.281282	0.351262	0.0830572	0.195151	-0.962238	0.555175
WBGene00006048	ssp-31	protein_coding	I	13219141	13219464	15.9347	0.000365466	0.256126	0.997956	0.998886	0.00117838	0.459911
WBGene00006049	ssp-32	protein_coding	IV	9895388	9896136	2.47027	0.0729937	0.356562	0.528472	NA	0.655965	1.04065
WBGene00006050	ssq-1	protein_coding	IV	9852550	9853609	243.384	-0.340075	0.132409	0.00320624	0.0147534	-0.408536	0.138616
WBGene00006051	ssq-2	protein_coding	IV	4996142	4997559	307.66	-0.565542	0.123852	4.21477e-07	4.93499e-06	-0.634393	0.125399		Down
WBGene00006052	ssq-3	protein_coding	IV	7111604	7112885	73.2181	0.0562369	0.161704	0.654548	0.789438	0.0916274	0.204776
WBGene00006053	ssq-4	protein_coding	IV	5016479	5017766	87.3239	-0.333947	0.179215	0.0175325	0.0589716	-0.466176	0.196256
WBGene00006055	ssr-2	protein_coding	X	2823501	2827752	38.8208	0.253948	0.201737	0.0832535	0.195457	0.416193	0.240281
WBGene00006056	sss-1	protein_coding	IV	9892739	9893749	128.127	-0.389984	0.174336	0.00539689	0.0227885	-0.519642	0.186765
WBGene00006057	sss-2	pseudogene	V	14346059	14346967	79.0907	-0.0603586	0.163053	0.632879	0.774976	-0.098721	0.206668
WBGene00006058	sst-20	protein_coding	I	5006706	5008050	28.3431	-0.173361	0.227939	0.247095	0.422132	-0.365875	0.316109
WBGene00006059	stc-1	protein_coding	II	8563709	8566139	676.795	-0.122113	0.0776081	0.0741497	0.17931	-0.138188	0.0773863
WBGene00006060	sth-1	protein_coding	V	8052151	8053730	15.2726	-0.21755	0.300427	0.160869	0.314468	-0.682732	0.486916
WBGene00006061	stl-1	protein_coding	I	9486645	9488029	501.548	-0.179415	0.0837103	0.0185086	0.0614732	-0.198747	0.0843833
WBGene00006062	stn-1	protein_coding	I	9501266	9505173	278.819	0.45101	0.105725	3.84486e-06	3.74714e-05	0.498923	0.108002
WBGene00006063	sto-1	protein_coding	X	7562824	7564814	303.095	0.241743	0.100922	0.00812452	0.0318251	0.274372	0.10366
WBGene00006064	sto-2	protein_coding	X	5307486	5323387	67.2966	0.416869	0.180694	0.00379423	0.0169838	0.558976	0.193098
WBGene00006065	sto-3	protein_coding	X	11619953	11622097	1.95621	0.00649208	0.356548	0.951577	NA	0.0721772	1.18855
WBGene00006066	sto-4	protein_coding	X	11644126	11647425	323.024	0.11513	0.0935462	0.153073	0.303387	0.138133	0.0966801
WBGene00006067	sto-5	protein_coding	X	16816260	16825458	182.45	0.218672	0.118862	0.0332834	0.0977563	0.263531	0.123802
WBGene00006068	sto-6	protein_coding	X	11632407	11636532	45.3915	0.390773	0.222804	0.0142996	0.0501392	0.61369	0.250522
WBGene00006072	str-4	protein_coding	V	13337904	13339733	0.887953	-0.0143178	0.398916	0.871672	NA	-0.289057	1.78943
WBGene00006075	str-7	protein_coding	V	16097824	16099541	25.6742	-0.460813	0.292236	0.0105399	0.0393124	-0.849064	0.331977		Down
WBGene00006077	str-9	protein_coding	V	15758749	15760465	2.55241	0.102795	0.354681	0.403726	NA	0.778218	0.932013
WBGene00006080	str-12	protein_coding	V	15610890	15612591	1.99551	0.111839	0.405918	0.316021	NA	1.28145	1.27804
WBGene00006084	str-16	protein_coding	V	3236875	3240611	0.795161	-0.0155498	0.406779	0.85468	NA	-0.355497	1.94101
WBGene00006085	str-18	protein_coding	V	15740370	15741951	1.52044	0.0184494	0.369047	0.85682	NA	0.239238	1.32598
WBGene00006086	str-19	protein_coding	V	15742776	15744466	4.90755	0.0251987	0.315206	0.840203	0.910642	0.159553	0.791304
WBGene00006096	str-30	protein_coding	V	3725072	3726775	3.0372	0.0748334	0.333614	0.545945	NA	0.518416	0.858521
WBGene00006097	str-31	protein_coding	V	7506869	7508666	7.08059	0.168735	0.324777	0.241664	0.415849	0.738379	0.630641
WBGene00006102	str-37	protein_coding	V	13327763	13329058	1.25919	0.0559728	0.416447	0.529997	NA	1.16266	1.85133
WBGene00006103	str-38	protein_coding	V	15730744	15732309	1.96374	0.230983	0.516119	0.0832485	NA	2.18908	1.2638
WBGene00006106	str-41	protein_coding	V	7411995	7413059	1.94862	0.0264717	0.350686	0.810793	NA	0.264231	1.10371
WBGene00006107	str-42	pseudogene	V	4013021	4014628	1.06921	0.100973	0.45274	0.274472	NA	2.08513	1.90802
WBGene00006109	str-44	protein_coding	IV	7177187	7178423	2.91824	0.0755054	0.342312	0.532991	NA	0.573878	0.920492
WBGene00006110	str-45	protein_coding	V	15158991	15160546	4.94279	0.170177	0.338588	0.230653	0.402442	0.8197	0.683837
WBGene00006113	str-48	protein_coding	IV	7122005	7124035	1.5628	0.0733315	0.395245	0.475158	NA	1.0117	1.41673
WBGene00006114	str-49	pseudogene	IV	7124481	7125516	0.901735	0.110781	0.442273	0.269921	NA	1.81989	1.64958
WBGene00006122	str-57	protein_coding	V	15870656	15872398	0.979712	0.0922543	0.436781	0.328825	NA	1.74075	1.78267
WBGene00006123	str-58	pseudogene	V	3253469	3254590	1.49478	0.0429097	0.394534	0.651844	NA	0.718617	1.59267
WBGene00006129	str-67	protein_coding	V	1062588	1064591	6.53018	0.0400948	0.289767	0.766905	0.864725	0.182407	0.615356
WBGene00006135	str-74	protein_coding	X	10239805	10241039	0.876733	-0.0276097	0.412113	0.742224	NA	-0.656905	1.99722
WBGene00006137	str-77	protein_coding	V	17718947	17721293	0.841475	0.0471003	0.420227	0.578027	NA	1.11796	2.00974
WBGene00006139	str-79	protein_coding	X	1969875	1972703	1.7545	0.219097	0.530975	0.0821855	NA	2.48108	1.42743
WBGene00006140	str-81	protein_coding	V	19225521	19251083	1.47087	-0.0150731	0.362053	0.885809	NA	-0.178847	1.24537
WBGene00006141	str-82	protein_coding	V	3974661	3976264	1.06325	0	0.413904	1	NA	0	2.1323
WBGene00006142	str-83	protein_coding	V	3977264	3978811	1.34011	0.0480247	0.418767	0.574958	NA	1.10529	1.97105
WBGene00006143	str-84	protein_coding	V	8979463	8980945	1.77632	0.129366	0.462038	0.20667	NA	2.11578	1.6755
WBGene00006146	str-87	protein_coding	V	8986574	8988204	2.2997	0.0201654	0.355143	0.852151	NA	0.216238	1.16024
WBGene00006150	str-92	protein_coding	V	17674946	17676653	0.889684	0.0697112	0.412965	0.46315	NA	1.22562	1.67053
WBGene00006152	str-94	protein_coding	V	9248031	9249306	0.913499	0.0376319	0.407936	0.668984	NA	0.789974	1.84771
WBGene00006153	str-96	protein_coding	V	15292490	15293965	1.74927	0.0115359	0.392723	0.899495	NA	0.212823	1.68507
WBGene00006154	str-97	protein_coding	V	16153855	16155211	2.21965	0.10484	0.440741	0.286668	NA	1.80513	1.69422
WBGene00006163	str-112	protein_coding	V	7136327	7138420	2.27443	0.126786	0.407046	0.275224	NA	1.30891	1.19961
WBGene00006164	str-113	protein_coding	V	3664871	3666987	1.40236	0.0107964	0.409248	0.89678	NA	0.26056	2.00847
WBGene00006165	str-114	protein_coding	V	3649773	3651457	1.03102	0.0131958	0.381773	0.891108	NA	0.206489	1.50829
WBGene00006166	str-115	protein_coding	V	11269091	11270426	0.870865	0.00888032	0.405005	0.917043	NA	0.200128	1.92137
WBGene00006167	str-116	protein_coding	V	11266981	11268323	1.42265	0.012393	0.388107	0.894562	NA	0.212996	1.6071
WBGene00006169	str-118	protein_coding	V	10052155	10053873	15.0034	0.242825	0.292026	0.126361	0.264337	0.675212	0.441717
WBGene00006172	str-121	protein_coding	V	252326	254691	3.70274	0.0222794	0.328907	0.851738	0.917957	0.168885	0.903607
WBGene00006173	str-122	pseudogene	IV	4065905	4068414	1.02531	0.0111981	0.404825	0.895797	NA	0.250516	1.91274
WBGene00006175	str-124	protein_coding	X	12787924	12789256	1.14258	0.0790857	0.413014	0.42043	NA	1.28149	1.59058
WBGene00006176	str-125	protein_coding	V	17074290	17076000	1.0861	0.0963844	0.428249	0.331119	NA	1.57985	1.62559
WBGene00006180	str-131	protein_coding	V	8080149	8081679	7.26396	0.0986312	0.299479	0.475289	0.648619	0.439964	0.616282
WBGene00006186	str-139	protein_coding	V	8060873	8062174	0.992268	0.19982	0.551524	0.0760217	NA	3.12772	1.76284
WBGene00006187	str-138	protein_coding	V	8058659	8060317	3.91737	0.234074	0.406728	0.113261	0.243748	1.26143	0.796506
WBGene00006189	str-141	protein_coding	V	11322322	11323820	3.20072	0.0125231	0.334127	0.914423	NA	0.102797	0.956594
WBGene00006190	str-143	protein_coding	V	8068152	8069737	2.64802	0.0122763	0.390475	0.894329	NA	0.21862	1.64588
WBGene00006191	str-144	protein_coding	V	8070643	8072147	8.24935	-0.0300335	0.279756	0.827521	0.903011	-0.123152	0.565221
WBGene00006193	str-146	protein_coding	V	8093332	8095478	4.34476	0.0618606	0.312766	0.632286	0.774534	0.352918	0.737533
WBGene00006194	str-147	pseudogene	V	7690594	7692043	1.5836	0.0269847	0.358752	0.801485	NA	0.298921	1.1889
WBGene00006195	str-148	protein_coding	II	1045992	1048319	3.53647	0.389211	0.5943	0.0283894	0.086327	2.09735	0.956882
WBGene00006197	str-150	protein_coding	V	16583273	16585174	1.81201	0	0.402096	1	NA	0	1.87019
WBGene00006198	str-151	protein_coding	V	16576200	16578126	2.42696	-0.0411292	0.368612	0.695975	NA	-0.493935	1.26404
WBGene00006201	str-155	protein_coding	IV	4915989	4917553	2.16421	-0.238181	0.48263	0.0901175	NA	-1.81329	1.06993
WBGene00006205	str-160	protein_coding	V	1734869	1736767	0.839036	-0.10302	0.456964	0.261636	NA	-2.18241	1.94419
WBGene00006207	str-162	protein_coding	IV	4992389	4993857	3.3722	0.037793	0.318104	0.761915	NA	0.24315	0.802564
WBGene00006208	str-163	protein_coding	IV	4954187	4958318	2.63514	0.0775294	0.339442	0.526642	NA	0.566277	0.894395
WBGene00006209	str-164	protein_coding	IV	4960735	4963147	1.0537	-0.00536491	0.377913	0.956218	NA	-0.0802016	1.46088
WBGene00006211	str-166	protein_coding	IV	4884284	4886862	2.23684	0.0447686	0.362708	0.678931	NA	0.491793	1.18813
WBGene00006212	str-168	protein_coding	IV	4938964	4941523	7.19911	-0.240189	0.361222	0.118113	0.251433	-0.999531	0.639601
WBGene00006213	str-169	protein_coding	IV	4946071	4948535	5.35011	0.0626526	0.309391	0.631289	0.773808	0.343091	0.714903
WBGene00006214	str-170	protein_coding	IV	4877402	4880315	1.31051	0.0459341	0.385883	0.643644	NA	0.673691	1.45628
WBGene00006215	str-171	protein_coding	V	15130384	15132523	2.2004	-0.0545509	0.364739	0.617205	NA	-0.588656	1.17775
WBGene00006216	str-172	protein_coding	IV	4864890	4867710	1.17198	-0.222303	0.572829	0.0614023	NA	-3.18253	1.70135
WBGene00006217	str-173	protein_coding	IV	4861773	4864149	5.28225	0.160295	0.321223	0.262939	0.440136	0.704762	0.629548
WBGene00006220	str-176	protein_coding	IV	8460999	8463816	128.269	0.098622	0.133399	0.367577	0.549692	0.138145	0.15332
WBGene00006223	str-179	pseudogene	II	1746189	1747582	4.8631	-0.000964349	0.313114	0.993849	0.997249	-0.00604236	0.783768
WBGene00006224	str-180	protein_coding	V	6667286	6668841	6.49665	-0.374265	0.515403	0.0342941	0.100008	-1.67797	0.792769
WBGene00006226	str-182	protein_coding	V	10231821	10233430	4.51496	0.215274	0.419644	0.1275	0.265892	1.36448	0.895308
WBGene00006227	str-183	pseudogene	V	16275913	16277698	3.83849	0.176899	0.39969	0.184055	0.344606	1.24202	0.934993
WBGene00006228	str-185	protein_coding	IV	4427601	4430001	2.65657	0.113598	0.426969	0.284875	NA	1.5599	1.45863
WBGene00006229	str-187	protein_coding	IV	17265579	17266926	0.989673	0.0444943	0.427607	0.578992	NA	1.22235	2.20301
WBGene00006231	str-190	protein_coding	V	7477290	7478504	1.05591	-0.0107711	0.37854	0.91218	NA	-0.161553	1.4648
WBGene00006233	str-196	protein_coding	V	491732	493641	1.11694	0.0151235	0.398788	0.864719	NA	0.3041	1.78493
WBGene00006237	str-204	protein_coding	V	7159691	7161016	1.36313	0.182471	0.496547	0.119813	NA	2.29637	1.47623
WBGene00006239	str-206	protein_coding	V	6218134	6219562	2.23042	-0.103025	0.430804	0.307427	NA	-1.62536	1.5925
WBGene00006248	str-216	pseudogene	V	1532030	1533304	1.84561	0.134935	0.450102	0.212574	NA	1.86871	1.49914
WBGene00006251	str-220	protein_coding	IV	7169931	7171322	2.51892	0.167012	0.413255	0.191408	NA	1.36112	1.04187
WBGene00006255	str-224	pseudogene	V	1056548	1058987	1.71694	0.0227246	0.369785	0.82426	NA	0.294743	1.32726
WBGene00006256	str-225	protein_coding	V	3507822	3509251	2.50688	0.109901	0.400846	0.327779	NA	1.22002	1.2467
WBGene00006258	str-227	protein_coding	V	3518189	3519801	3.88658	-0.0305655	0.316701	0.806404	0.88966	-0.195714	0.79861
WBGene00006262	str-231	protein_coding	V	16006304	16007605	3.4598	0.206973	0.536951	0.0832627	0.195457	2.71619	1.56818
WBGene00006263	str-232	protein_coding	V	16014509	16015752	2.1772	0	0.401624	1	NA	0	1.86077
WBGene00006264	str-233	protein_coding	V	16008332	16009664	1.49158	-0.029082	0.413384	0.727877	NA	-0.701234	2.01533
WBGene00006270	str-243	protein_coding	V	1522785	1524224	1.08796	0.0172574	0.393554	0.850275	NA	0.318323	1.68632
WBGene00006272	str-245	protein_coding	I	14852818	14854711	11.472	-0.0573099	0.260613	0.689326	0.813686	-0.186782	0.467222
WBGene00006276	str-249	protein_coding	IV	7185283	7186856	1.53421	0.00976978	0.398663	0.912023	NA	0.198282	1.79461
WBGene00006279	str-253	protein_coding	V	2252772	2254603	2.09118	0.197908	0.499844	0.10796	NA	2.21827	1.38001
WBGene00006280	str-254	protein_coding	V	16151978	16153475	1.04631	0.0106108	0.410223	0.897911	NA	0.26056	2.03086
WBGene00006282	str-256	protein_coding	V	499770	501330	1.34426	0.139052	0.450234	0.205806	NA	1.85327	1.46483
WBGene00006285	str-259	pseudogene	V	7481868	7483171	1.4668	0.0520093	0.386373	0.604528	NA	0.741937	1.43259
WBGene00006286	str-260	protein_coding	V	3527182	3530413	3.38313	0.0559729	0.32301	0.653899	NA	0.365881	0.816057
WBGene00006287	str-261	protein_coding	III	11074514	11077555	3.10713	0.315407	0.650638	0.0312529	NA	3.14083	1.45825
WBGene00006288	str-262	protein_coding	V	751326	752779	2.89486	0.391964	0.646068	0.0250571	NA	2.46572	1.10051
WBGene00006306	sue-1	protein_coding	I	7360226	7371534	269.398	0.607774	0.124119	5.98079e-08	8.0452e-07	0.676893	0.124902	Up
WBGene00006307	suf-1	protein_coding	II	8603846	8606744	1035.63	-0.0710373	0.0761757	0.278238	0.456536	-0.0861936	0.0794935
WBGene00006308	sul-1	protein_coding	X	3267294	3270906	79.6254	-0.0154468	0.149376	0.896888	0.944226	-0.0242251	0.186931
WBGene00006309	sul-2	protein_coding	V	8157746	8159872	64.7495	0.177839	0.186856	0.199305	0.363667	0.293771	0.228877
WBGene00006310	sul-3	protein_coding	X	7827085	7834217	91.7293	-0.519204	0.160632	0.000128863	0.00089747	-0.634164	0.165638		Down
WBGene00006311	sun-1	protein_coding	V	13191700	13193538	759.169	-0.236541	0.179974	0.085285	0.198748	-0.356153	0.206968
WBGene00006315	sup-6	snRNA	II	12944803	12944967	2288.75	-2.44191	0.256722	1.60646e-22	8.9677e-21	-2.52651	0.258757		Down
WBGene00006318	sup-9	protein_coding	II	2684669	2687027	68.4611	0.150525	0.169504	0.248328	0.423697	0.234609	0.203227
WBGene00006319	sup-10	protein_coding	X	17528344	17531985	44.9022	0.0107691	0.168319	0.933317	0.965214	0.0184079	0.22
WBGene00006321	sup-12	protein_coding	X	3904584	3907673	470.815	0.422605	0.0980922	3.82881e-06	3.7335e-05	0.462819	0.100167
WBGene00006324	sup-17	protein_coding	I	8792964	8797295	1927.83	-0.0804039	0.0785913	0.234611	0.406995	-0.0966662	0.0813301
WBGene00006331	sup-26	protein_coding	III	4276196	4280224	2603.61	0.481414	0.0655564	3.58487e-14	1.00365e-12	0.500042	0.0660102
WBGene00006342	sup-37	protein_coding	V	8786545	8792781	1245.68	0.475968	0.0676373	3.48908e-13	8.99571e-12	0.495732	0.0681509
WBGene00006349	sur-2	protein_coding	I	14777137	14787804	1194.77	0.201938	0.0784714	0.00579693	0.0241647	0.219342	0.0794992
WBGene00006351	sur-5	protein_coding	X	7301389	7305570	1698.95	-0.120692	0.0636894	0.0358215	0.103317	-0.131124	0.0624715
WBGene00006352	sur-6	protein_coding	I	9754122	9757900	2097.31	-0.0440371	0.0606465	0.396502	0.576989	-0.0546183	0.0644172
WBGene00006353	sur-7	protein_coding	X	16376588	16380058	260.001	-0.050113	0.0970041	0.547095	0.708204	-0.0655966	0.108943
WBGene00006359	swp-1	protein_coding	III	5702204	5705525	838.469	0.129128	0.0704779	0.041339	0.115719	0.142058	0.0696323
WBGene00006363	syd-1	protein_coding	II	7585695	7594912	282.791	0.649307	0.114234	5.89249e-10	1.07454e-08	0.707697	0.114269	Up
WBGene00006364	syd-2	protein_coding	X	10549106	10555239	830.879	0.289185	0.0868711	0.000399221	0.00243807	0.315315	0.0890571
WBGene00006365	syg-1	protein_coding	X	2509313	2515324	308.082	0.251279	0.103718	0.00728794	0.0291294	0.286525	0.106777
WBGene00006366	sym-1	protein_coding	X	14581622	14584378	2114	-0.535867	0.0787122	1.15705e-12	2.84263e-11	-0.563542	0.0792559
WBGene00006368	sym-3	protein_coding	X	5773771	5778884	108.33	0.0374048	0.127001	0.722788	0.835999	0.053645	0.151226
WBGene00006369	sym-4	protein_coding	X	14164640	14169619	1203.23	0.0833179	0.0719851	0.179658	0.338789	0.0977928	0.0728813
WBGene00006371	syx-3	protein_coding	X	5349098	5352016	125.96	0.00690197	0.117439	0.94442	0.970689	0.00970737	0.139243
WBGene00006372	syx-2	protein_coding	X	13960149	13962830	156.575	0.721272	0.140276	6.21594e-09	9.73955e-08	0.80518	0.138565	Up
WBGene00006373	syx-5	protein_coding	V	11764904	11767222	766.144	-0.0804451	0.0831319	0.260451	0.437026	-0.0979388	0.0870315
WBGene00006374	syx-4	protein_coding	IV	8457280	8458933	257.403	-0.0163136	0.122852	0.873835	0.931308	-0.0232706	0.14655
WBGene00006375	syp-1	protein_coding	V	16404274	16407701	348.661	-0.0912762	0.102879	0.297133	0.478501	-0.116037	0.111296
WBGene00006376	syp-2	protein_coding	V	5536487	5537717	351.064	-0.205538	0.126567	0.0552762	0.143836	-0.255972	0.133548
WBGene00006377	syp-3	protein_coding	I	8663045	8664445	244.206	0.0332829	0.106696	0.714538	0.830828	0.0451361	0.123401
WBGene00006379	sys-1	protein_coding	I	9980063	9984794	453.219	-0.0619231	0.0876458	0.411346	0.590493	-0.0782993	0.0953094
WBGene00006380	tab-1	protein_coding	II	6803324	6804863	8.13292	0.227843	0.322128	0.141477	0.286342	0.794291	0.540219
WBGene00006381	tac-1	protein_coding	II	14752891	14753877	759.342	-0.130954	0.0986028	0.123255	0.259145	-0.157045	0.101894
WBGene00006382	taf-1	protein_coding	I	13861474	13887640	1683.83	0.275927	0.0650354	1.13908e-05	0.000101676	0.289988	0.0660725
WBGene00006383	taf-2	protein_coding	IV	3584400	3593613	782.972	0.143554	0.0819355	0.0489629	0.13129	0.161485	0.0820172
WBGene00006384	taf-3	protein_coding	X	16332435	16346028	549.939	0.31958	0.0789912	2.16213e-05	0.000181878	0.342296	0.0805886
WBGene00006385	taf-4	protein_coding	I	382826	388564	566.379	0.12232	0.0908486	0.120195	0.2545	0.14432	0.0928727
WBGene00006386	taf-5	protein_coding	I	7848864	7853640	788.086	-0.134534	0.0865934	0.0765867	0.183657	-0.154681	0.0873489
WBGene00006387	taf-6.1	protein_coding	II	1127976	1132352	410.436	-0.00244412	0.106375	0.978559	0.98825	-0.00334379	0.124417
WBGene00006388	taf-7.1	protein_coding	X	11836068	11837478	39.3162	0.283962	0.216615	0.0628149	0.158549	0.483739	0.260005
WBGene00006389	taf-7.2	protein_coding	III	12670689	12673423	448.436	0.0894639	0.0976961	0.283755	0.463008	0.112194	0.104666
WBGene00006390	taf-8	protein_coding	II	9669318	9671499	559.599	-0.0173364	0.0940062	0.831094	0.905125	-0.0230684	0.108151
WBGene00006391	taf-9	protein_coding	III	13624276	13626007	401.496	-0.0837057	0.0996088	0.3246	0.508213	-0.106313	0.107927
WBGene00006392	taf-10	protein_coding	V	4687103	4687899	405.467	-0.0578877	0.0910725	0.459627	0.634983	-0.0741435	0.100267
WBGene00006393	taf-11.1	protein_coding	X	4255170	4256812	148.729	0.0946595	0.121294	0.349763	0.533561	0.127359	0.136205
WBGene00006394	taf-11.2	protein_coding	I	7132747	7134370	308.31	0.0475043	0.110857	0.613158	0.76198	0.0645233	0.127625
WBGene00006395	taf-11.3	protein_coding	III	10503961	10505250	140.357	-0.439095	0.144944	0.000447967	0.00268898	-0.529797	0.150936
WBGene00006396	taf-12	protein_coding	III	11862385	11869281	505.654	0.0431518	0.0820178	0.54303	0.704794	0.0552295	0.0908026
WBGene00006397	taf-13	protein_coding	II	10605030	10605612	188.213	0.0389894	0.117717	0.693792	0.816589	0.0542894	0.13789
WBGene00006399	tag-4	protein_coding	I	14984178	14990016	5.08385	0.277982	0.431428	0.076262	0.182977	1.36957	0.772547
WBGene00006402	fut-3	protein_coding	II	5657709	5659775	525.209	-0.076607	0.0834144	0.285391	0.464845	-0.0938803	0.0878792
WBGene00006404	tag-10	protein_coding	II	13632584	13636998	533.921	-0.119856	0.0850073	0.105578	0.23162	-0.13917	0.0859927
WBGene00006405	itsn-1	protein_coding	IV	17119682	17126269	2732.5	0.260197	0.0679094	6.93522e-05	0.000519047	0.275009	0.0691237
WBGene00006406	srgp-1	protein_coding	IV	11570500	11578699	3451.27	0.110213	0.0799401	0.113447	0.244033	0.127373	0.0804686
WBGene00006407	lim-9	protein_coding	I	9181810	9220728	1494.88	0.128652	0.0723117	0.0466757	0.126675	0.142358	0.0715645
WBGene00006408	tag-18	protein_coding	X	3731894	3734036	652.779	-0.769985	0.0914	5.65049e-19	2.44306e-17	-0.805977	0.0905725		Down
WBGene00006409	hdl-2	protein_coding	IV	8874147	8877022	23.3991	-0.00882688	0.219184	0.950897	0.974329	-0.0206331	0.335059
WBGene00006410	nck-1	protein_coding	X	4148648	4153443	548.272	0.132141	0.0823549	0.0687489	0.169563	0.150268	0.0825616
WBGene00006411	octr-1	protein_coding	X	5609110	5611255	29.5918	0.0787517	0.204518	0.578495	0.734291	0.160134	0.288226
WBGene00006412	nlg-1	protein_coding	X	13625373	13631172	419.662	0.213526	0.110802	0.0278903	0.0850501	0.251587	0.114419
WBGene00006414	raga-1	protein_coding	II	11301359	11302776	815.638	-0.34584	0.0870861	2.57121e-05	0.000212183	-0.374723	0.0890406
WBGene00006415	tag-30	protein_coding	IV	11850923	11855159	590.562	0.0313979	0.0718798	0.614996	0.763308	0.040217	0.0799614
WBGene00006416	sams-5	protein_coding	IV	6277433	6279522	95.2016	-0.492049	0.17769	0.000657807	0.00377005	-0.632378	0.185634		Down
WBGene00006418	spl-2	protein_coding	V	9144619	9146899	76.6464	0.431938	0.180147	0.00273731	0.0128781	0.574041	0.191616
WBGene00006419	oac-39	protein_coding	V	246608	251752	9.62533	-0.355964	0.388511	0.0416768	0.116397	-1.12623	0.552958
WBGene00006423	asd-2	protein_coding	I	6877059	6892143	1075.35	0.0717213	0.0733866	0.255706	0.431831	0.0862948	0.0759238
WBGene00006424	ctbp-1	protein_coding	X	5862708	5873347	285.758	0.606812	0.121319	3.53764e-08	4.94836e-07	0.672915	0.122071	Up
WBGene00006428	tkr-3	protein_coding	IV	5112929	5122095	15.3729	0.101829	0.240652	0.48875	0.661058	0.262357	0.378965
WBGene00006429	arrd-3	protein_coding	II	9412558	9414217	5.89934	0.456009	0.534147	0.0196771	0.0645322	1.64348	0.704614
WBGene00006430	tag-51	protein_coding	III	854221	856535	230.342	0.115541	0.106925	0.203542	0.369	0.144793	0.113874
WBGene00006431	tag-52	protein_coding	X	3674041	3678557	306.331	0.117351	0.101909	0.177888	0.33632	0.144335	0.10713
WBGene00006432	atrn-1	protein_coding	X	14711579	14718787	1418.31	-0.245938	0.0637855	6.68824e-05	0.000502416	-0.258517	0.0648382
WBGene00006433	sdhb-1	protein_coding	II	9350714	9352731	1835.86	-0.294459	0.0632521	1.54241e-06	1.64074e-05	-0.30827	0.0641472
WBGene00006434	prdx-2	protein_coding	II	5378195	5379631	4656.96	-0.383816	0.0526331	9.41072e-14	2.53742e-12	-0.394752	0.0529945
WBGene00006435	stdh-4	protein_coding	V	8549289	8551207	1.03144	0.0105053	0.410781	0.898556	NA	0.26056	2.04383
WBGene00006436	ttn-1	protein_coding	V	6120909	6202632	18127	0.406723	0.0764946	2.79123e-08	3.96506e-07	0.430607	0.0775302
WBGene00006437	mrck-1	protein_coding	V	6257390	6267287	2915.37	0.0987595	0.0556001	0.0464889	0.126225	0.1072	0.0538441
WBGene00006438	nrfl-1	protein_coding	IV	9119092	9130383	1359.46	-0.252208	0.0716989	0.000239881	0.00155497	-0.268445	0.0730894
WBGene00006439	ant-1.1	protein_coding	III	13463163	13464652	30943.3	-0.494201	0.062968	6.71173e-16	2.24388e-14	-0.511523	0.0633414
WBGene00006440	nefr-1	protein_coding	I	3439099	3449175	674.668	0.0919188	0.105367	0.304261	0.486439	0.117677	0.114545
WBGene00006441	cpna-4	protein_coding	IV	15361544	15368266	70.0598	0.539088	0.181317	0.000250268	0.0016137	0.68527	0.187131	Up
WBGene00006442	tag-65	protein_coding	V	13676022	13678587	624.144	0.0184047	0.0780577	0.786855	0.876909	0.0239665	0.0886344
WBGene00006443	pak-2	protein_coding	V	11036461	11039429	904.138	-0.123474	0.089206	0.111043	0.240184	-0.144734	0.0908265
WBGene00006444	shn-1	protein_coding	II	11384466	11390965	1067.04	0.656796	0.0943196	1.45324e-13	3.82262e-12	0.696899	0.0942855	Up
WBGene00006445	tag-68	protein_coding	I	10501585	10505949	176.804	0.354052	0.126	0.00149968	0.00770699	0.416772	0.131277
WBGene00006446	atx-3	protein_coding	V	15575498	15577445	477.845	0.0350992	0.0870283	0.641274	0.780388	0.0456625	0.0980053
WBGene00006447	tag-72	protein_coding	I	10159982	10161883	368.765	0.0118196	0.0969487	0.887642	0.938761	0.015838	0.112097
WBGene00006448	glod-4	protein_coding	III	4153599	4154649	271.114	0.112603	0.103606	0.20226	0.367551	0.14001	0.1098
WBGene00006449	alg-4	protein_coding	III	9887209	9891424	154.653	-0.427569	0.154633	0.00106838	0.00577162	-0.530556	0.162157
WBGene00006450	tag-77	protein_coding	IV	8503492	8510548	1025.04	0.116075	0.074481	0.0768098	0.184001	0.130936	0.0739958
WBGene00006452	heh-1	protein_coding	III	3198477	3199516	1081.65	-0.0301355	0.0658598	0.597682	0.750401	-0.0384991	0.0729512
WBGene00006454	aex-4	protein_coding	X	3729281	3731961	52.5995	0.277923	0.19416	0.0549052	0.143116	0.429553	0.223769
WBGene00006459	tag-89	protein_coding	IV	11394543	11396724	46.0769	0.136202	0.188268	0.323861	0.507621	0.237335	0.24057
WBGene00006460	ppm-1.A	protein_coding	V	10532890	10536388	2519.26	-0.193152	0.0627734	0.00134946	0.00702597	-0.203621	0.0635273
WBGene00006461	tag-96	protein_coding	I	1845200	1850523	115.109	-0.0652678	0.127892	0.537615	0.701041	-0.092236	0.149631
WBGene00006462	svh-5	protein_coding	X	15369974	15377824	317.29	0.278915	0.116046	0.006794	0.0275228	0.326082	0.120469
WBGene00006463	nduf-2.2	protein_coding	III	6465222	6467206	786.213	-0.305436	0.0967926	0.000663633	0.00380106	-0.33911	0.0996158
WBGene00006464	bath-47	protein_coding	II	1601811	1604621	96.2635	0.930227	0.180547	1.04156e-09	1.81418e-08	1.03773	0.170038	Up
WBGene00006465	fntb-1	protein_coding	V	14447651	14449593	640.165	-0.0338765	0.0767268	0.611008	0.760489	-0.043486	0.0854954
WBGene00006466	tag-115	protein_coding	IV	13237282	13239414	267.705	-0.0342722	0.118321	0.730496	0.841344	-0.0479241	0.139126
WBGene00006467	magu-2	protein_coding	V	8792760	8801028	362.85	0.453011	0.10869	5.82141e-06	5.50306e-05	0.50377	0.11114
WBGene00006468	rhgf-1	protein_coding	X	10697834	10711869	354.763	0.385155	0.120976	0.000387909	0.00237534	0.444838	0.125371
WBGene00006470	tag-120	protein_coding	V	9707771	9709814	198.755	0.471354	0.126406	3.09525e-05	0.000250447	0.541147	0.129885
WBGene00006472	tag-123	protein_coding	X	8418650	8422055	1202.51	-0.170364	0.0710165	0.00995759	0.0375191	-0.183508	0.0712016
WBGene00006473	tag-124	protein_coding	II	9591292	9592936	252.217	-0.123048	0.111515	0.192426	0.355377	-0.155397	0.119221
WBGene00006474	wdr-5.1	protein_coding	III	3705285	3706784	878.958	-0.00011438	0.0870257	0.998795	0.999397	-0.000151132	0.100035
WBGene00006475	tyra-3	protein_coding	X	4948049	4955358	77.8797	0.578384	0.213475	0.000388292	0.00237689	0.776451	0.218847	Up
WBGene00006476	rhgf-2	protein_coding	II	4100785	4127853	739.515	0.370824	0.0880477	8.01576e-06	7.34537e-05	0.401362	0.0898956
WBGene00006477	chup-1	protein_coding	X	8792160	8796110	151.474	0.160978	0.130851	0.138197	0.281481	0.210505	0.14199
WBGene00006478	tag-131	protein_coding	III	4317702	4320337	493.848	0.0421482	0.0750084	0.51606	0.684107	0.0534396	0.0822869
WBGene00006479	tmbi-4	protein_coding	X	9150694	9160650	474.371	-0.280206	0.094871	0.00142722	0.00736153	-0.311043	0.0975336
WBGene00006481	plrg-1	protein_coding	V	10806141	10807912	1073.39	-0.262561	0.0871811	0.00128759	0.00674036	-0.287495	0.0893193
WBGene00006483	dgk-4	protein_coding	IV	8631333	8644019	2783.39	0.112292	0.0626812	0.0454234	0.124033	0.122635	0.0612955
WBGene00006484	tag-138	protein_coding	I	12934764	12937362	2.99705	0.0864368	0.369542	0.45111	NA	0.829308	1.10051
WBGene00006486	zipt-16	protein_coding	V	11463013	11466770	56.2144	0.261668	0.189768	0.0662115	0.165023	0.402488	0.219102
WBGene00006487	zipt-17	protein_coding	IV	17364791	17367394	37.7553	-0.0473338	0.192136	0.731397	0.841851	-0.0910563	0.265263
WBGene00006489	zhit-3	protein_coding	V	10210444	10212127	577.766	-0.158586	0.0792703	0.0270944	0.0832487	-0.175319	0.0793245
WBGene00006490	kdin-1	protein_coding	IV	11038655	11047422	1887.77	0.0193861	0.0608039	0.713861	0.830411	0.0250847	0.068411
WBGene00006491	acl-3	protein_coding	IV	11650715	11652023	317.165	-0.399387	0.131828	0.000583587	0.00339515	-0.471715	0.137161
WBGene00006492	let-391	protein_coding	I	6038403	6041267	463.547	0.00928368	0.0909484	0.906308	0.949846	0.0123216	0.104689
WBGene00006493	ivns-1	protein_coding	X	12624655	12634354	1563.99	-0.274985	0.0574599	8.91237e-07	9.89576e-06	-0.285902	0.0581782
WBGene00006494	zipt-7.2	protein_coding	X	15506037	15507880	1169.06	-0.231025	0.0641932	0.00019324	0.00128859	-0.243266	0.0652591
WBGene00006495	cpna-1	protein_coding	II	4186664	4208500	1539.69	0.0420415	0.0809533	0.548448	0.709245	0.0537852	0.0896289
WBGene00006496	cgef-1	protein_coding	X	2772042	2799250	687.822	0.315494	0.0836483	6.77023e-05	0.000507948	0.340859	0.0855521
WBGene00006497	tag-151	protein_coding	II	4710277	4713690	1637.74	-0.0727559	0.0619217	0.171178	0.327948	-0.0845895	0.0618151
WBGene00006498	ten-1	protein_coding	III	6820935	6847397	2806.36	0.369873	0.050603	8.9399e-14	2.41761e-12	0.379802	0.0509412
WBGene00006499	tag-153	protein_coding	V	9323085	9327213	1660.21	-0.348504	0.0831803	9.99053e-06	8.99246e-05	-0.374901	0.0848696
WBGene00006503	snx-3	protein_coding	I	9063278	9064403	647.944	-0.185057	0.0851752	0.0170056	0.0575202	-0.205319	0.0860305
WBGene00006504	kcc-1	protein_coding	IV	7206269	7218002	2290.86	0.0109086	0.0557034	0.821926	0.899541	0.0142776	0.0634367
WBGene00006505	lagr-1	protein_coding	I	13724577	13732046	71.1651	0.294183	0.175508	0.0323451	0.0956468	0.41547	0.194134
WBGene00006508	tns-1	protein_coding	I	5583407	5607529	1497.49	0.173213	0.0703924	0.00842841	0.0327973	0.186146	0.0706596
WBGene00006509	tag-164	protein_coding	III	13459546	13460645	56.2578	0.136739	0.18073	0.311582	0.494318	0.228704	0.226013
WBGene00006510	mtrr-1	protein_coding	II	9285975	9289132	1395.18	-0.900859	0.0635717	6.25442e-48	1.1193e-45	-0.916702	0.0630239		Down
WBGene00006512	abcf-1	protein_coding	V	12761044	12763375	1379.2	-0.264208	0.068847	6.64967e-05	0.000499724	-0.279585	0.070098
WBGene00006513	rimb-1	protein_coding	III	1788333	1807147	913.027	0.597301	0.082719	3.78476e-14	1.05799e-12	0.628323	0.0830217	Up
WBGene00006514	tdp-1	protein_coding	II	8997825	8999725	698.873	-0.0227871	0.0699694	0.708562	0.827041	-0.0294153	0.0786953
WBGene00006515	txdc-9	protein_coding	III	6432178	6433145	407.794	-0.123887	0.0913486	0.117586	0.250603	-0.146158	0.0933926
WBGene00006516	vps-16	protein_coding	III	6433239	6436502	895.482	-0.0322643	0.0742323	0.616754	0.76441	-0.0413772	0.082679
WBGene00006517	madd-3	protein_coding	X	14284752	14296659	1194.22	0.17389	0.0766779	0.0137929	0.0487806	0.189625	0.0770016
WBGene00006518	bckd-1B	protein_coding	I	7727257	7729092	1126.76	-0.431483	0.0772297	5.29644e-09	8.39976e-08	-0.456419	0.0781863
WBGene00006519	cox-6A	protein_coding	III	5081724	5082995	1753.65	-0.484134	0.0731653	6.12912e-12	1.39329e-10	-0.507408	0.0737874
WBGene00006520	egli-1	protein_coding	II	9323960	9324700	152.429	-0.113152	0.119886	0.259337	0.435756	-0.148672	0.131806
WBGene00006522	abcx-1	protein_coding	II	6532163	6535455	30.4575	0.288872	0.22612	0.063141	0.159108	0.51221	0.275649
WBGene00006523	tam-1	protein_coding	V	4958603	4963102	2695.49	0.168171	0.070214	0.0100996	0.0379326	0.18094	0.0703389
WBGene00006524	tap-1	protein_coding	X	14589624	14591821	200.213	-0.0739112	0.111353	0.432088	0.610466	-0.0982599	0.125072
WBGene00006525	tax-2	protein_coding	I	9020945	9025608	21.9179	0.292567	0.285798	0.0750396	0.18078	0.699782	0.393087
WBGene00006526	tax-4	protein_coding	III	9181546	9185888	18.3103	0.467014	0.30837	0.0108603	0.0403181	0.896289	0.351878	Up
WBGene00006527	tax-6	protein_coding	IV	10492869	10501600	2451.58	0.168887	0.0729694	0.0123904	0.0446986	0.182851	0.0731163
WBGene00006528	tba-1	protein_coding	I	9785781	9787624	6693.9	-0.248049	0.0475483	1.07475e-07	1.39633e-06	-0.25503	0.0479955
WBGene00006529	tba-2	protein_coding	I	12964674	12966795	9896.04	-0.337587	0.0588234	3.71045e-09	6.03122e-08	-0.350438	0.0594304
WBGene00006530	tba-4	protein_coding	II	10918706	10920211	1096.29	-1.11231	0.0848511	3.91833e-42	5.86272e-40	-1.13242	0.0832561		Down
WBGene00006531	tba-5	protein_coding	I	8353382	8358273	60.8134	0.283714	0.182594	0.0430949	0.119262	0.415344	0.205332
WBGene00006532	tba-6	protein_coding	I	8994002	8998604	16.709	0.411453	0.300311	0.020276	0.0660925	0.838113	0.361069
WBGene00006533	tba-7	protein_coding	III	11368351	11371788	212.742	0.458103	0.128247	6.15083e-05	0.000465109	0.529466	0.132137
WBGene00006534	tba-8	protein_coding	X	9455485	9458348	162.273	0.0578473	0.123873	0.575092	0.731651	0.0811007	0.144676
WBGene00006535	tba-9	protein_coding	X	3252800	3256269	54.6787	0.565909	0.226017	0.000736871	0.00416048	0.787749	0.233374	Up
WBGene00006536	tbb-1	protein_coding	III	10740868	10742432	6369.08	-0.38823	0.0538331	1.66422e-13	4.36475e-12	-0.399735	0.0542137
WBGene00006537	tbb-2	protein_coding	III	4015910	4017627	14378.4	-0.188177	0.049783	0.000112081	0.000794226	-0.194495	0.0503503
WBGene00006538	tbb-4	protein_coding	X	9434452	9436893	116.537	0.415006	0.145242	0.000890672	0.0049175	0.504632	0.151862
WBGene00006539	tbb-6	protein_coding	V	12261531	12263368	99.6869	0.698301	0.233794	6.49601e-05	0.000489588	0.913384	0.228688	Up
WBGene00006540	tbg-1	protein_coding	III	9626536	9629154	691.535	-0.15253	0.101435	0.0826562	0.194459	-0.181071	0.104335
WBGene00006541	tbh-1	protein_coding	X	15500256	15504895	1258.76	-0.0422498	0.0892361	0.583374	0.738379	-0.0548204	0.0999528
WBGene00006542	tbp-1	protein_coding	III	7384033	7386124	681.559	-0.0981072	0.0930637	0.219093	0.388661	-0.119997	0.097642
WBGene00006543	tbx-2	protein_coding	III	5130923	5136296	276.799	0.286357	0.0978013	0.00150083	0.00770853	0.319605	0.100678
WBGene00006544	tbx-7	protein_coding	III	6024958	6028532	9.09277	-0.147235	0.287894	0.316555	0.49998	-0.514671	0.513869
WBGene00006545	tbx-8	protein_coding	III	10347349	10349740	15.5198	-0.0498856	0.253999	0.728905	0.840149	-0.153759	0.443645
WBGene00006546	tbx-9	protein_coding	III	10340006	10341858	156.029	-0.0160761	0.136462	0.885471	0.937974	-0.0239876	0.166538
WBGene00006547	tbx-11	protein_coding	III	6045615	6046981	37.9395	0.06763	0.200282	0.630209	0.773032	0.135044	0.280504
WBGene00006550	tbx-31	protein_coding	X	1671148	1674156	0.81576	-0.157587	0.520257	0.110688	NA	-3.1832	1.9956
WBGene00006551	tbx-32	protein_coding	X	1655507	1657104	0.871881	0.0192627	0.384648	0.840353	NA	0.309986	1.53883
WBGene00006552	tbx-33	protein_coding	III	11633216	11636840	58.1801	0.110993	0.187182	0.418352	0.596749	0.197357	0.243867
WBGene00006553	tbx-34	protein_coding	III	11216398	11218250	22.096	-0.185925	0.246412	0.223307	0.39389	-0.434569	0.356853
WBGene00006555	tbx-36	protein_coding	IV	11950570	11952208	92.7518	-0.0574883	0.147037	0.625665	0.770017	-0.0877853	0.179948
WBGene00006556	tbx-37	protein_coding	III	11224808	11227125	3.09393	-0.158166	0.36516	0.238875	NA	-0.975908	0.828583
WBGene00006557	tbx-38	protein_coding	III	11784082	11786061	3.94372	-0.120316	0.327842	0.36979	0.551811	-0.654526	0.729791
WBGene00006558	tbx-39	protein_coding	IV	15323893	15325189	0.85609	0.0149965	0.392439	0.870134	NA	0.273532	1.6731
WBGene00006559	tbx-40	protein_coding	IV	15326846	15328192	1.2078	-0.0370001	0.379892	0.711502	NA	-0.523591	1.41573
WBGene00006561	tcl-2	protein_coding	IV	179083	183254	211.912	0.310532	0.111175	0.00199687	0.00988898	0.355887	0.115148
WBGene00006562	tdc-1	protein_coding	II	8270597	8273615	1926.93	-0.199634	0.105721	0.0318456	0.0945882	-0.233151	0.108627
WBGene00006563	teg-1	protein_coding	III	11312213	11318231	373.021	0.212647	0.10144	0.0188898	0.0623646	0.243917	0.103896
WBGene00006565	tfg-1	protein_coding	I	14101322	14104470	2905.46	-0.134572	0.0698594	0.0331494	0.0974883	-0.147154	0.0690777
WBGene00006566	tgt-1	protein_coding	IV	11957547	11959804	361.535	-0.089867	0.0961506	0.274444	0.452098	-0.112122	0.102593
WBGene00006567	tgt-2	protein_coding	V	18998345	19000918	432.795	-0.13373	0.0880017	0.0824671	0.194064	-0.154555	0.0890012
WBGene00006568	thk-1	protein_coding	IV	10279459	10281582	482.384	-0.0408358	0.0817448	0.563884	0.722477	-0.05238	0.0907669
WBGene00006570	tig-2	protein_coding	V	4726721	4730161	108.621	0.240489	0.143635	0.0431874	0.11941	0.31158	0.154103
WBGene00006571	tim-1	protein_coding	III	12240367	12250164	1558.63	0.0232619	0.0786929	0.734256	0.843874	0.0302129	0.0890002
WBGene00006572	tin-9.1	protein_coding	IV	7044058	7044602	188.611	-0.538056	0.127061	2.35248e-06	2.39766e-05	-0.610232	0.129272		Down
WBGene00006573	tin-10	protein_coding	III	11500867	11502853	339.171	-0.251845	0.0963135	0.00434229	0.0190717	-0.281944	0.0988528
WBGene00006574	tin-13	protein_coding	I	8759206	8759788	397.54	-0.55882	0.0896133	4.34987e-11	9.00256e-10	-0.594948	0.0902579		Down
WBGene00006575	tir-1	protein_coding	III	3869590	3901642	1255.85	0.509277	0.0697046	3.91989e-14	1.09242e-12	0.530704	0.0701653
WBGene00006576	tkr-1	protein_coding	III	9383796	9387704	25.1139	0.0706331	0.215926	0.623353	0.768514	0.156239	0.318138
WBGene00006577	tlf-1	protein_coding	I	8697504	8701973	841.043	-0.0388204	0.0794603	0.572857	0.729672	-0.0497363	0.0882085
WBGene00006578	tli-1	protein_coding	I	10536115	10538088	169.65	-0.00304742	0.114453	0.974906	0.986327	-0.0042528	0.135201
WBGene00006579	tlk-1	protein_coding	III	9699876	9710268	3978.36	0.140177	0.0633872	0.0166867	0.0567436	0.150117	0.0627177
WBGene00006580	tlp-1	protein_coding	IV	13701208	13704082	522.767	0.190223	0.0808787	0.0107336	0.0399046	0.208419	0.0816928
WBGene00006582	tmd-2	protein_coding	V	8334660	8340756	324.34	0.178007	0.114311	0.0694187	0.170824	0.216411	0.11919
WBGene00006583	tnc-2	protein_coding	II	10466852	10468358	322.708	0.10583	0.114484	0.272146	0.449571	0.137495	0.125207
WBGene00006584	tni-1	protein_coding	X	11375887	11377470	1388.32	-0.100648	0.0911694	0.198944	0.363297	-0.121986	0.0949631
WBGene00006585	tni-3	protein_coding	V	16833638	16835128	392.688	0.00260488	0.0963733	0.975034	0.986327	0.0034917	0.111572
WBGene00006586	tni-4	protein_coding	IV	5204591	5207124	885.737	0.363344	0.0930199	3.04956e-05	0.000247408	0.397197	0.0952573
WBGene00006587	tnt-2	protein_coding	X	8721546	8723550	7177.34	-0.411836	0.1154	8.48163e-05	0.000621782	-0.467395	0.118919
WBGene00006588	tnt-3	protein_coding	X	7937633	7945099	1849.4	0.0471072	0.0797074	0.494015	0.665601	0.0597666	0.0873861
WBGene00006589	tnt-4	protein_coding	V	1989471	1992918	1037.8	0.796502	0.105732	5.93022e-16	1.99356e-14	0.843202	0.104218	Up
WBGene00006590	toc-1	protein_coding	III	5275251	5277802	729.667	-0.296113	0.0791738	8.44314e-05	0.000619209	-0.317998	0.0808854
WBGene00006591	toh-1	protein_coding	III	3804772	3809030	409.844	-0.33632	0.112333	0.000949125	0.00520124	-0.384503	0.116333
WBGene00006592	dpy-31	protein_coding	III	7202206	7207664	525.096	-0.0908337	0.0912468	0.245887	0.420816	-0.111543	0.0961247
WBGene00006593	tol-1	protein_coding	I	444003	461605	2154.05	0.235139	0.0573208	2.50691e-05	0.000207534	0.244967	0.0581294
WBGene00006594	tom-1	protein_coding	I	5546118	5561689	807.998	0.353322	0.0808543	4.35818e-06	4.19811e-05	0.378402	0.0823773
WBGene00006595	top-1	protein_coding	I	13292506	13297558	2892.15	0.140763	0.0611175	0.0132766	0.0473434	0.149859	0.0605182
WBGene00006596	top-3	protein_coding	III	11949918	11960180	378.278	0.218587	0.106772	0.0207892	0.0674283	0.253964	0.109856
WBGene00006597	tor-1	protein_coding	IV	13984202	13985805	9.76486	-0.109146	0.271934	0.452494	0.62908	-0.36373	0.484158
WBGene00006598	tor-2	protein_coding	IV	13982636	13984141	6.10455	-0.386719	0.456265	0.0322467	0.095433	-1.38879	0.648559
WBGene00006599	tpa-1	protein_coding	IV	91980	110819	990.632	0.249051	0.0682339	0.000148051	0.00101982	0.263604	0.0694734
WBGene00006600	tph-1	protein_coding	II	7549335	7551983	19.4312	0.199176	0.253426	0.196215	0.359898	0.476172	0.368437
WBGene00006601	tpi-1	protein_coding	II	12036835	12039139	2411.43	-0.301028	0.0715675	1.18815e-05	0.000105643	-0.319002	0.0728356
WBGene00006602	tps-1	protein_coding	X	17467121	17474534	875.416	0.218472	0.0851922	0.00563987	0.0236124	0.24004	0.0867192
WBGene00006603	tps-2	protein_coding	II	14600902	14610554	1545.84	-0.0774482	0.0699413	0.198297	0.362551	-0.0913297	0.0709953
WBGene00006604	tra-1	protein_coding	III	11170890	11195201	2872.92	0.0551322	0.0712168	0.36823	0.550145	0.0680427	0.0756204
WBGene00006605	tra-2	protein_coding	II	6955384	6965673	1283.34	0.15549	0.0894948	0.0496817	0.13278	0.177379	0.0903754
WBGene00006606	tra-3	protein_coding	IV	14436445	14444183	451.155	-0.0759362	0.0858132	0.303037	0.485104	-0.0937478	0.0910224
WBGene00006607	tre-1	protein_coding	I	6554729	6558665	1179.33	-0.127775	0.0810597	0.0734092	0.178051	-0.145322	0.0811726
WBGene00006608	tre-2	protein_coding	IV	6876731	6883442	831.522	0.140104	0.0821085	0.0544529	0.142201	0.158112	0.0822121
WBGene00006609	tre-3	protein_coding	V	11709769	11715903	475.004	0.263384	0.0870971	0.00123405	0.00651053	0.288311	0.0892358
WBGene00006610	tre-4	protein_coding	X	13472155	13475926	121.593	0.00207008	0.123497	0.983997	0.991503	0.00296409	0.147775
WBGene00006611	tre-5	protein_coding	II	52997	55304	132.784	-0.0703193	0.127891	0.506503	0.676461	-0.0989784	0.148998
WBGene00006612	trf-1	protein_coding	III	13430462	13433438	5.20965	-0.0434206	0.318481	0.728574	0.839873	-0.277394	0.799354
WBGene00006613	trm-1	protein_coding	V	14183123	14185612	622.883	-0.285483	0.0839055	0.000313641	0.00197149	-0.309631	0.0859188
WBGene00006614	trp-1	protein_coding	III	8535131	8542748	114.133	0.338053	0.140467	0.00495498	0.0212519	0.415547	0.147884
WBGene00006615	trp-2	protein_coding	III	991881	1001931	207.008	0.363049	0.131025	0.00159384	0.00810416	0.431867	0.136795
WBGene00006616	trp-4	protein_coding	I	13899085	13914008	147.059	0.509598	0.133758	1.70604e-05	0.000146689	0.589061	0.136983	Up
WBGene00006617	tars-1	protein_coding	II	11691325	11695657	3734.14	-0.251046	0.0532385	1.3999e-06	1.50228e-05	-0.259883	0.0538615
WBGene00006618	trt-1	protein_coding	I	8765745	8771251	383.399	-0.0385911	0.104544	0.665622	0.797511	-0.0518926	0.120076
WBGene00006619	try-1	protein_coding	II	4948154	4949527	383.624	-0.215763	0.124284	0.0420965	0.117177	-0.265055	0.130404
WBGene00006620	svh-1	protein_coding	IV	8206614	8213741	67.995	0.176189	0.176014	0.188396	0.350488	0.276097	0.209906
WBGene00006621	try-3	protein_coding	IV	6557155	6560955	25.7432	0.0653179	0.210842	0.647423	0.78438	0.140057	0.306241
WBGene00006622	try-4	protein_coding	V	20858727	20861153	24.7313	-0.0523725	0.207839	0.712241	0.829141	-0.111024	0.301001
WBGene00006623	try-5	protein_coding	V	9347044	9348685	7.72647	0.0913038	0.31182	0.494392	0.665967	0.47249	0.691442
WBGene00006624	try-6	protein_coding	I	6585039	6587902	14.0432	-0.184661	0.307996	0.216674	0.385521	-0.675001	0.546373
WBGene00006625	try-7	protein_coding	I	6640651	6642636	8.60039	-0.162875	0.316938	0.259448	0.435852	-0.686043	0.608358
WBGene00006626	tsn-1	protein_coding	II	4706821	4710168	9107.83	-0.705048	0.0442526	1.14603e-58	2.75258e-56	-0.713946	0.0442087		Down
WBGene00006627	tsp-1	protein_coding	III	8238001	8239423	38.4733	1.90832	0.338143	4.56313e-10	8.41368e-09	2.04616	0.328256	Up
WBGene00006628	tsp-2	protein_coding	III	8236928	8237935	29.3274	1.72892	0.388843	6.72799e-08	9.01047e-07	1.91659	0.355037	Up
WBGene00006629	tsp-3	protein_coding	III	13212666	13214463	26.9653	0.217078	0.234581	0.15672	0.308653	0.446149	0.315035
WBGene00006630	tsp-4	protein_coding	IV	12519119	12520250	2.66931	0.228694	0.532593	0.077976	NA	2.41453	1.36991
WBGene00006632	tsp-6	protein_coding	X	2820448	2822151	63.2419	0.0252493	0.155912	0.836967	0.908795	0.040622	0.19741
WBGene00006633	tsp-7	protein_coding	I	9969972	9973177	96.7353	0.515223	0.159276	0.000131825	0.000915999	0.628197	0.164319	Up
WBGene00006634	tsp-8	protein_coding	X	14726626	14729503	353.339	-0.0385746	0.106178	0.670085	0.800629	-0.0520784	0.122241
WBGene00006635	tsp-9	protein_coding	X	1246017	1247892	246.443	-0.13708	0.10473	0.126659	0.264776	-0.166789	0.109197
WBGene00006636	tsp-10	protein_coding	II	6718586	6720269	128.005	-0.557119	0.14345	8.78677e-06	8.00767e-05	-0.64917	0.146043		Down
WBGene00006637	tsp-11	protein_coding	X	9163164	9166443	102.567	0.332384	0.156115	0.0100081	0.0376758	0.429294	0.16668
WBGene00006638	tsp-12	protein_coding	IV	10149166	10150602	735.907	-0.096687	0.0961178	0.239803	0.413622	-0.119594	0.10174
WBGene00006639	tsp-13	protein_coding	V	19154106	19157718	35.8762	0.189926	0.210708	0.195856	0.359348	0.352386	0.272439
WBGene00006640	tsp-14	protein_coding	X	4866681	4876965	513.57	0.0768653	0.0842638	0.288559	0.468668	0.0943748	0.0889247
WBGene00006641	tsp-15	protein_coding	I	8928750	8931089	119.472	0.138269	0.133339	0.207694	0.373926	0.186384	0.147932
WBGene00006642	tsp-16	protein_coding	X	6994769	6996620	27.3492	0.0066895	0.210394	0.962438	0.98065	0.0146738	0.311579
WBGene00006643	tsp-17	protein_coding	X	3681164	3684234	43.6667	0.472309	0.216377	0.00329961	0.0150955	0.681776	0.232026	Up
WBGene00006644	tsp-18	protein_coding	II	5904552	5906385	8.58005	-0.184756	0.346648	0.198603	0.362827	-0.884835	0.688298
WBGene00006645	tsp-19	protein_coding	I	6616304	6618560	10.5939	-0.215766	0.304335	0.162818	0.316886	-0.698254	0.500305
WBGene00006646	tsp-20	protein_coding	X	12031592	12034037	73.8802	0.146687	0.164948	0.252154	0.427891	0.224584	0.19612
WBGene00006647	tsr-1	protein_coding	II	2460842	2473370	802.006	0.0976855	0.0745136	0.131097	0.27132	0.112891	0.0747725
WBGene00006648	ttb-1	protein_coding	V	156819	166870	643.24	0.00140425	0.0814006	0.984229	0.991562	0.00184374	0.0932703
WBGene00006649	tth-1	protein_coding	X	8422480	8423733	433.506	0.722491	0.0903864	3.20833e-17	1.20752e-15	0.758637	0.0898995	Up
WBGene00006650	tts-1	ncRNA	X	1504131	1504841	1768.24	0.941712	0.0845119	2.49889e-31	2.31547e-29	0.967882	0.0831319	Up
WBGene00006651	tts-2	ncRNA	II	10201125	10202230	1459.2	0.567329	0.078061	3.4022e-14	9.56916e-13	0.594823	0.0784518	Up
WBGene00006652	ttx-1	protein_coding	V	20053719	20064176	126.179	0.546246	0.146268	1.72126e-05	0.000147719	0.641869	0.149332	Up
WBGene00006654	ttx-3	protein_coding	X	11764456	11769378	11.6782	0.139148	0.272539	0.347571	0.531548	0.436292	0.46448
WBGene00006655	tub-1	protein_coding	II	8154096	8156945	58.9468	0.576497	0.202237	0.000265059	0.00169579	0.755439	0.207125	Up
WBGene00006656	twk-1	protein_coding	I	7269119	7273008	103.354	-0.11301	0.144137	0.330946	0.514091	-0.162991	0.16765
WBGene00006657	twk-2	protein_coding	II	4441103	4453151	310.087	0.766636	0.113159	1.96064e-13	5.09823e-12	0.820953	0.111672	Up
WBGene00006658	twk-3	protein_coding	II	8210584	8212780	6.85894	0.0675014	0.282912	0.627888	0.771505	0.272402	0.562001
WBGene00006659	twk-4	protein_coding	II	9178514	9194295	14.799	0.263477	0.285123	0.102233	0.226394	0.669459	0.409675
WBGene00006660	twk-5	protein_coding	II	11483215	11485300	64.7309	0.00989079	0.173687	0.939828	0.968861	0.0173716	0.230129
WBGene00006661	twk-6	protein_coding	III	4742920	4744719	5.43058	0.106186	0.321587	0.425379	0.603894	0.575648	0.722155
WBGene00006662	twk-7	protein_coding	III	8634067	8643739	151.664	0.331436	0.146672	0.00740659	0.0295067	0.415867	0.155291
WBGene00006663	twk-8	protein_coding	IV	9082355	9087579	382.917	0.212561	0.102597	0.0200231	0.0654667	0.244619	0.105171
WBGene00006664	twk-9	protein_coding	IV	9693174	9697005	28.9192	0.468454	0.259227	0.00699852	0.0281762	0.771978	0.286245	Up
WBGene00006665	twk-10	protein_coding	V	6552340	6560256	15.7558	0.179683	0.262126	0.239216	0.412999	0.474771	0.403391
WBGene00006666	twk-11	protein_coding	V	7028258	7036575	226.326	0.511019	0.10665	2.16284e-07	2.67483e-06	0.561414	0.108281
WBGene00006667	twk-12	protein_coding	V	10667584	10670890	97.8183	0.456627	0.161145	0.000713529	0.00404245	0.570473	0.168563
WBGene00006668	twk-13	protein_coding	V	12320170	12337994	247.285	0.204843	0.116272	0.0414173	0.115861	0.246572	0.120909
WBGene00006669	twk-14	protein_coding	V	12387039	12395706	45.533	0.393007	0.212581	0.0118782	0.0432457	0.593775	0.236024	Up
WBGene00006670	twk-16	protein_coding	X	3081125	3085401	37.8372	0.244323	0.20543	0.0975444	0.218793	0.412104	0.248723
WBGene00006671	twk-17	protein_coding	X	7599806	7608082	148.543	0.474043	0.135776	7.37757e-05	0.00054945	0.554872	0.139986
WBGene00006672	twk-18	protein_coding	X	8988128	8991975	476.036	0.08089	0.101142	0.34801	0.532042	0.103543	0.110333
WBGene00006673	twk-20	protein_coding	X	13639877	13642359	3.45143	0.164137	0.388382	0.212031	0.379639	1.15277	0.923692
WBGene00006674	twk-21	protein_coding	X	16299892	16304191	14.3086	0.00510559	0.236601	0.971764	0.984643	0.0137359	0.388062
WBGene00006675	twk-22	protein_coding	X	16306464	16314998	105.992	0.150645	0.139358	0.185453	0.346602	0.205568	0.155245
WBGene00006676	twk-23	protein_coding	X	13817500	13823582	22.7212	0.362676	0.254121	0.0289616	0.0875709	0.664126	0.304086
WBGene00006677	twk-24	protein_coding	V	12265707	12269322	87.1314	0.0454056	0.146005	0.698599	0.820026	0.0695174	0.179533
WBGene00006678	twk-25	protein_coding	IV	11504716	11509727	136.739	0.133311	0.134138	0.226341	0.397272	0.18112	0.149706
WBGene00006679	twk-26	protein_coding	X	3050369	3054824	63.6728	-0.438437	0.190799	0.00331	0.0151355	-0.599169	0.203981		Down
WBGene00006680	twk-28	protein_coding	X	4274719	4279344	52.0924	0.300196	0.184463	0.0340947	0.0995922	0.437333	0.206392
WBGene00006681	twk-29	protein_coding	I	9463751	9468898	68.7006	0.569962	0.19798	0.000257624	0.00165354	0.742186	0.203085	Up
WBGene00006682	twk-30	protein_coding	I	8808965	8811647	100.889	0.325594	0.154846	0.0110623	0.0408769	0.420064	0.165332
WBGene00006683	twk-31	protein_coding	III	11410678	11424661	357.963	0.510889	0.119747	2.51488e-06	2.5433e-05	0.57451	0.122056
WBGene00006684	twk-32	protein_coding	V	13796641	13800577	32.4848	0.582298	0.304851	0.0023736	0.0114442	0.959773	0.315818	Up
WBGene00006685	twk-33	protein_coding	V	17710042	17714377	77.0538	0.0839414	0.15803	0.498145	0.669204	0.131905	0.19472
WBGene00006686	twk-34	protein_coding	V	15704960	15709592	167.277	0.0280819	0.112091	0.767671	0.865218	0.0387081	0.131026
WBGene00006687	twk-35	protein_coding	V	20862981	20865795	21.7966	0.136358	0.239688	0.360094	0.542456	0.330946	0.361616
WBGene00006688	twk-36	protein_coding	V	17743651	17747059	6.63374	0.0869047	0.295232	0.528404	0.693821	0.383026	0.607549
WBGene00006689	twk-37	protein_coding	I	6269420	6271533	2.56903	0.0320246	0.344596	0.778014	NA	0.291621	1.03445
WBGene00006690	twk-39	protein_coding	III	11795748	11803243	172.546	0.607616	0.14135	1.00925e-06	1.11182e-05	0.696693	0.142478	Up
WBGene00006691	twk-40	protein_coding	III	13486514	13492477	38.5237	0.601086	0.23814	0.000526269	0.00310891	0.840551	0.242442	Up
WBGene00006692	twk-42	protein_coding	V	17726791	17732616	89.1414	-0.0772914	0.144485	0.506482	0.676461	-0.115186	0.173388
WBGene00006693	twk-43	protein_coding	V	13346278	13356168	126.153	0.711577	0.17482	1.09473e-06	1.19803e-05	0.838508	0.172044	Up
WBGene00006694	twk-44	protein_coding	X	11622967	11627113	5.11304	0.0475973	0.307918	0.713209	0.829811	0.265146	0.721386
WBGene00006695	twk-45	protein_coding	III	2793323	2801900	17.5222	0.169954	0.270982	0.261722	0.438723	0.490028	0.436617
WBGene00006696	twk-46	protein_coding	V	19060173	19067034	68.3239	-0.049252	0.156418	0.688805	0.813306	-0.0786458	0.19638
WBGene00006697	uaf-1	protein_coding	III	1062794	1076555	1736.18	0.0935326	0.0596978	0.074498	0.179951	0.103703	0.0581445
WBGene00006698	uaf-2	protein_coding	IV	17116771	17118767	953.61	0.00179973	0.0614205	0.973273	0.985255	0.00235247	0.0702152
WBGene00006699	uba-1	protein_coding	IV	9989671	9994945	8321.6	-0.0758234	0.0670108	0.188389	0.350488	-0.0889338	0.0676117
WBGene00006700	uba-2	protein_coding	I	12741588	12749562	1538.12	0.0910161	0.082482	0.200365	0.365088	0.108863	0.0850151
WBGene00006701	ubc-1	protein_coding	IV	4103020	4106263	682.988	0.0304156	0.0668126	0.599681	0.751567	0.0388628	0.0740442
WBGene00006702	ubc-3	protein_coding	I	1698349	1701128	1088.62	0.0330357	0.0625871	0.541053	0.703332	0.0419452	0.0686252
WBGene00006703	ubc-6	protein_coding	II	7479187	7480713	598.068	-0.0304667	0.0971412	0.715617	0.831447	-0.0405119	0.111198
WBGene00006704	ubc-7	protein_coding	III	9630097	9631167	1754.57	-0.455827	0.0609111	1.47122e-14	4.37387e-13	-0.471597	0.0613259
WBGene00006705	ubc-8	protein_coding	IV	2704741	2707238	185.242	0.207666	0.128419	0.0556215	0.144591	0.259953	0.135818
WBGene00006706	ubc-9	protein_coding	IV	4651044	4652447	1683.25	-0.327331	0.0720122	2.21539e-06	2.27061e-05	-0.346387	0.07319
WBGene00006707	ubc-12	protein_coding	I	11911320	11912053	542.13	-0.36265	0.0793036	1.61054e-06	1.70527e-05	-0.387064	0.0806887
WBGene00006708	ubc-13	protein_coding	IV	2922591	2925691	933.257	-0.29253	0.0675943	7.20548e-06	6.65969e-05	-0.308273	0.0686954
WBGene00006709	ubc-14	protein_coding	I	13581698	13585295	307.3	-0.344745	0.0983833	0.000160472	0.00109342	-0.381793	0.101157
WBGene00006710	ubc-15	protein_coding	II	2901401	2913605	861.778	0.089759	0.0761745	0.172514	0.329607	0.105547	0.0773708
WBGene00006711	ubc-16	protein_coding	I	14822050	14823996	277.646	-0.160456	0.103527	0.0737647	0.178794	-0.190606	0.106599
WBGene00006712	ubc-17	protein_coding	X	7050590	7055699	86.9602	0.377368	0.166816	0.00553899	0.0232862	0.494171	0.178151
WBGene00006713	ubc-18	protein_coding	III	7067686	7068570	1123.79	-0.0785688	0.068847	0.18514	0.346159	-0.0921595	0.0695495
WBGene00006714	ubc-19	protein_coding	V	18686321	18689762	98.46	0.0673938	0.135512	0.543213	0.704848	0.0977244	0.160741
WBGene00006715	ubc-20	protein_coding	III	188838	190883	1139.76	-0.274094	0.0703632	5.03417e-05	0.000388721	-0.290532	0.0716649
WBGene00006716	ubc-21	protein_coding	X	8869625	8871901	8.17643	0.226276	0.315993	0.144934	0.291608	0.763604	0.523856
WBGene00006717	ubc-22	protein_coding	X	8867603	8869162	11.6422	0.0316272	0.282508	0.817556	0.896585	0.133609	0.579171
WBGene00006718	ubc-23	protein_coding	X	8844288	8846275	48.5598	0.0377537	0.175587	0.774679	0.870269	0.0664833	0.232248
WBGene00006719	ubc-24	protein_coding	II	8405603	8406927	3.53403	-0.234761	0.489323	0.090157	0.20701	-1.88779	1.11402
WBGene00006720	ubc-25	protein_coding	I	10562970	10564903	1815.05	0.0455112	0.0708748	0.456806	0.63257	0.0570785	0.0767065
WBGene00006721	ubh-1	protein_coding	V	6509910	6511409	148.773	0.109281	0.128903	0.304914	0.486827	0.148968	0.1452
WBGene00006722	ubh-2	protein_coding	V	6508907	6509817	194.889	-0.166538	0.135531	0.136023	0.279017	-0.220673	0.148027
WBGene00006723	ubh-3	protein_coding	V	6506752	6508803	359.472	-0.0889544	0.0937086	0.267721	0.44508	-0.110308	0.0995267
WBGene00006724	ubh-4	protein_coding	II	8038271	8039597	923.699	-0.247035	0.0809705	0.00121308	0.00642027	-0.267673	0.0827227
WBGene00006725	ubl-1	protein_coding	III	3068310	3069210	7198.81	-0.808873	0.0627255	5.17943e-40	7.00336e-38	-0.825701	0.0623658		Down
WBGene00006726	ubl-5	protein_coding	I	5607826	5608841	161.768	-0.246364	0.130311	0.0266409	0.0820212	-0.304011	0.137143
WBGene00006727	ubq-1	protein_coding	III	5940254	5943841	13503.3	-0.11789	0.0627856	0.0372861	0.106647	-0.128068	0.0614937
WBGene00006728	ubq-2	protein_coding	III	12977963	12978523	9935.38	-0.538775	0.0601429	3.90169e-20	1.84512e-18	-0.554946	0.060381
WBGene00006729	ucp-4	protein_coding	V	9334298	9336671	250.879	0.24472	0.129005	0.0264549	0.0815997	0.300936	0.135589
WBGene00006730	uev-1	protein_coding	I	14790244	14790934	793.996	-0.357518	0.078568	1.84313e-06	1.92474e-05	-0.38131	0.0799409
WBGene00006731	uev-2	protein_coding	III	5583125	5584522	10.8397	0.0322292	0.276859	0.816302	0.89591	0.127699	0.549706
WBGene00006732	uev-3	protein_coding	I	9310319	9312642	247.425	0.0565109	0.10599	0.530919	0.695706	0.0752044	0.120019
WBGene00006733	ufd-1	protein_coding	IV	12329408	12330890	1089.08	-0.0775885	0.0782238	0.249013	0.424375	-0.0936165	0.0812115
WBGene00006734	ufd-2	protein_coding	II	8062741	8066193	1989.74	-0.153461	0.0833402	0.0394656	0.111483	-0.172139	0.0835912
WBGene00006735	ula-1	protein_coding	III	4918277	4920321	569.912	-0.0604793	0.0884202	0.426423	0.604875	-0.0767521	0.0965037
WBGene00006736	ulp-1	protein_coding	III	5165659	5169799	1217.57	-0.0471199	0.0909685	0.547702	0.708731	-0.0610534	0.101551
WBGene00006737	ulp-2	protein_coding	II	4955450	4959876	1015.27	-0.0506951	0.0758297	0.438435	0.616076	-0.0635658	0.0820374
WBGene00006738	ulp-3	protein_coding	IV	1963634	1964724	132.157	0.00960128	0.122914	0.925586	0.961074	0.0137152	0.146844
WBGene00006739	ulp-4	protein_coding	II	8129960	8134742	2651.02	0.0237044	0.0576908	0.634746	0.775962	0.0305303	0.0642666
WBGene00006740	ulp-5	protein_coding	I	6812660	6814249	162.773	-0.060557	0.118325	0.5419	0.703767	-0.0832368	0.136466
WBGene00006741	unc-1	protein_coding	X	1057487	1062453	386.958	0.362558	0.0917942	2.56178e-05	0.000211596	0.395469	0.0939516
WBGene00006742	unc-2	protein_coding	X	2710920	2763526	1576.54	0.696	0.0875013	5.64686e-17	2.09508e-15	0.73028	0.0872249	Up
WBGene00006743	unc-3	protein_coding	X	14773538	14783568	88.0226	0.408073	0.165217	0.00270695	0.0127681	0.524985	0.175042
WBGene00006744	unc-4	protein_coding	II	9897751	9900376	18.9223	0.288415	0.261796	0.0749651	0.180672	0.613507	0.344536
WBGene00006745	unc-5	protein_coding	IV	5495664	5528338	499.147	0.224848	0.0947307	0.00914184	0.0351242	0.252371	0.096816
WBGene00006746	unc-6	protein_coding	X	6889674	6897147	338.04	0.19797	0.108964	0.0375425	0.107179	0.233705	0.112368
WBGene00006747	unc-7	protein_coding	X	15120846	15147740	426.119	0.344279	0.103278	0.000295912	0.00186841	0.385204	0.106444
WBGene00006748	unc-8	protein_coding	IV	7197153	7203660	54.6864	0.232883	0.188001	0.0979201	0.219344	0.365146	0.220629
WBGene00006749	unc-9	protein_coding	X	13201770	13216729	349.295	0.275989	0.122394	0.0100082	0.0376758	0.328663	0.127609
WBGene00006750	unc-10	protein_coding	X	7272317	7280322	652.448	0.776966	0.0988505	5.56181e-17	2.07195e-15	0.818625	0.0977561	Up
WBGene00006751	unc-11	protein_coding	I	3798396	3805739	1334.87	0.100764	0.0681969	0.0915604	0.209179	0.113618	0.06734
WBGene00006752	unc-13	protein_coding	I	7422785	7454116	1641.22	0.411839	0.0804851	7.93386e-08	1.05022e-06	0.438456	0.08167
WBGene00006753	unc-14	protein_coding	I	7122614	7128246	1158.34	0.229438	0.0696338	0.000579962	0.00337907	0.243858	0.070872
WBGene00006754	unc-15	protein_coding	I	7376604	7383197	22937.4	-0.272007	0.0943642	0.00183957	0.0091898	-0.302016	0.0969558
WBGene00006755	unc-16	protein_coding	III	9546258	9557450	2314.93	0.23118	0.0606053	8.37654e-05	0.000615066	0.242065	0.0615415
WBGene00006756	unc-17	protein_coding	IV	3618259	3624699	194.125	0.43866	0.127024	0.000108346	0.000771653	0.50778	0.131172
WBGene00006757	unc-18	protein_coding	X	7682896	7686037	1115.37	0.167464	0.0815141	0.0234857	0.0740555	0.185415	0.0818452
WBGene00006759	unc-22	protein_coding	IV	11972697	12011007	28570.9	0.0183161	0.0806125	0.794268	0.882553	0.0239107	0.091692
WBGene00006760	unc-23	protein_coding	V	8936359	8939684	739.699	-0.00948954	0.072538	0.881089	0.935143	-0.0123669	0.0826723
WBGene00006761	unc-24	protein_coding	IV	7979870	7982011	69.3347	0.318208	0.181939	0.0242613	0.0759371	0.453239	0.201175
WBGene00006762	unc-25	protein_coding	III	12942651	12949883	392.606	0.158299	0.10507	0.0811326	0.191541	0.189311	0.10854
WBGene00006763	unc-26	protein_coding	IV	13261555	13272516	942.64	0.317458	0.0780103	1.97687e-05	0.000167919	0.339524	0.0795606
WBGene00006764	unc-27	protein_coding	X	8789456	8790621	5292.12	-0.465326	0.100536	6.58411e-07	7.47893e-06	-0.509	0.102348
WBGene00006765	unc-29	protein_coding	I	8897632	8901435	94.9276	0.0850449	0.149665	0.476148	0.649306	0.1287	0.180628
WBGene00006766	unc-30	protein_coding	IV	13118977	13124406	62.5617	0.703953	0.21141	2.00644e-05	0.000170272	0.883518	0.207196	Up
WBGene00006767	unc-31	protein_coding	IV	12773867	12788354	546.044	0.669849	0.092103	1.38177e-14	4.12812e-13	0.708023	0.0919745	Up
WBGene00006768	unc-32	protein_coding	III	8905615	8911756	2857.69	-0.187337	0.0531902	0.00029965	0.00188809	-0.194563	0.0538121
WBGene00006769	unc-33	protein_coding	IV	3516886	3526602	1547.58	0.205888	0.0604771	0.000430927	0.00260382	0.215935	0.0613386
WBGene00006770	unc-34	protein_coding	V	982706	996914	1624.69	0.391285	0.057393	2.73181e-12	6.45939e-11	0.404423	0.0578501
WBGene00006771	tln-1	protein_coding	I	1721590	1740692	8741.59	0.274388	0.0748704	0.000125169	0.000874414	0.293062	0.0764023
WBGene00006772	unc-36	protein_coding	III	8193843	8201217	591.978	0.30849	0.0850642	0.000123017	0.000861026	0.334425	0.0870892
WBGene00006773	unc-37	protein_coding	I	6742299	6745329	1152.51	0.0651432	0.0723893	0.295094	0.476272	0.0791333	0.0755801
WBGene00006774	unc-38	protein_coding	I	4897620	4900974	104.879	0.256422	0.15641	0.0428552	0.118761	0.344925	0.170323
WBGene00006775	unc-39	protein_coding	V	14373074	14375881	18.7464	0.0608468	0.230024	0.674897	0.803939	0.150839	0.359622
WBGene00006776	unc-40	protein_coding	I	5679837	5691503	2747.47	0.0579063	0.065053	0.298795	0.480336	0.070184	0.0675483
WBGene00006777	unc-41	protein_coding	V	9966380	9976238	686.755	0.741047	0.0941574	7.23056e-17	2.6664e-15	0.779823	0.093468	Up
WBGene00006778	unc-42	protein_coding	V	9764534	9769391	55.7899	0.576141	0.204365	0.000290962	0.00184289	0.758701	0.2094	Up
WBGene00006779	unc-43	protein_coding	IV	10324254	10350217	2728.99	0.0793998	0.0702921	0.189758	0.35216	0.0933856	0.0712163
WBGene00006780	unc-44	protein_coding	IV	5975557	6004857	16415.9	0.404591	0.0733199	9.21538e-09	1.40886e-07	0.42646	0.074237
WBGene00006781	unc-45	protein_coding	III	491547	502625	1621.85	-0.0775604	0.0575903	0.118656	0.252177	-0.0879788	0.0563808
WBGene00006782	unc-46	protein_coding	V	5097075	5099025	21.6675	0.223404	0.259847	0.153297	0.303732	0.531086	0.371913
WBGene00006783	unc-47	protein_coding	III	10183762	10186260	48.2273	0.46471	0.210865	0.00334659	0.0152836	0.663426	0.226119	Up
WBGene00006784	unc-49	protein_coding	III	10520762	10532705	872.151	0.29284	0.0784199	8.77381e-05	0.000640116	0.314165	0.0800989
WBGene00006785	unc-50	protein_coding	III	10314523	10318162	852.859	-0.123991	0.0822554	0.0855	0.199071	-0.142089	0.0826275
WBGene00006786	unc-51	protein_coding	V	19995986	20004485	1288.37	0.380296	0.0714733	3.1831e-08	4.49377e-07	0.400503	0.0724099
WBGene00006787	unc-52	protein_coding	II	14647321	14684456	16223.3	-0.095743	0.0886908	0.209316	0.376291	-0.115905	0.0923219
WBGene00006788	unc-53	protein_coding	II	11058047	11089456	1616.95	0.55007	0.0829692	3.51856e-12	8.20279e-11	0.580971	0.0835295
WBGene00006789	unc-54	protein_coding	I	14855901	14863482	75637.4	-0.210419	0.10241	0.0209928	0.0679077	-0.242229	0.104947
WBGene00006790	unc-55	protein_coding	I	7898434	7903334	23.3492	0.114732	0.228046	0.434899	0.612929	0.263829	0.337881
WBGene00006791	unc-57	protein_coding	I	4675133	4679448	1284.7	0.107812	0.0667321	0.0675962	0.167558	0.11986	0.06558
WBGene00006792	unc-58	protein_coding	X	10104610	10133182	221.723	0.150244	0.119743	0.136342	0.279325	0.190324	0.127773
WBGene00006793	unc-59	protein_coding	I	13629227	13633492	929.093	0.0146107	0.0831557	0.840121	0.910642	0.0191599	0.0949741
WBGene00006794	unc-60	protein_coding	V	1475086	1479576	1255.9	-0.30459	0.104727	0.00145864	0.00751085	-0.344214	0.108149
WBGene00006795	unc-61	protein_coding	V	14731064	14734237	955.119	-0.100759	0.0887601	0.187308	0.349283	-0.121193	0.0919113
WBGene00006796	unc-62	protein_coding	V	4497461	4511449	1696.88	0.415058	0.0662592	9.59908e-11	1.92551e-09	0.433069	0.0669026
WBGene00006797	unc-63	protein_coding	I	5141673	5149226	180.231	0.275436	0.118896	0.00861018	0.0333908	0.324852	0.123651
WBGene00006798	unc-64	protein_coding	III	13277258	13283887	760.364	0.358054	0.0862366	1.11706e-05	9.98567e-05	0.386846	0.0880561
WBGene00006801	unc-68	protein_coding	V	6901681	6929038	8548.48	0.250071	0.0735305	0.000368983	0.00227851	0.267085	0.0749958
WBGene00006802	unc-69	protein_coding	III	10318939	10320019	354.579	0.173569	0.116522	0.0807456	0.190775	0.213286	0.122131
WBGene00006803	unc-70	protein_coding	V	6881338	6891839	10157.3	0.168804	0.06866	0.00855255	0.0331955	0.180941	0.0688136
WBGene00006804	unc-71	protein_coding	III	12881043	12891738	2319.64	0.124936	0.0893011	0.107479	0.234793	0.146266	0.0908693
WBGene00006805	unc-73	protein_coding	I	3999300	4031739	3249.57	0.497941	0.0668825	1.49779e-14	4.43123e-13	0.517538	0.0673201
WBGene00006807	unc-75	protein_coding	I	11592246	11601712	392.946	0.746312	0.0926253	1.51943e-17	5.85141e-16	0.783768	0.0919305	Up
WBGene00006808	unc-76	protein_coding	V	15071760	15080152	958.572	0.211449	0.0680751	0.00115973	0.00618092	0.224547	0.069121
WBGene00006809	unc-77	protein_coding	IV	6157306	6183857	362.17	0.504315	0.104514	1.92102e-07	2.39034e-06	0.552562	0.106123
WBGene00006810	unc-78	protein_coding	X	3408674	3411615	594.371	-0.511577	0.0851547	2.56904e-10	4.88493e-09	-0.54364	0.0859812
WBGene00006811	unc-79	protein_coding	III	4066633	4082849	720.767	0.617984	0.0836711	9.38013e-15	2.84427e-13	0.649758	0.083868	Up
WBGene00006812	unc-80	protein_coding	V	20879601	20898948	1794.49	0.569994	0.0740315	1.25735e-15	4.12057e-14	0.594748	0.0743555	Up
WBGene00006814	unc-82	protein_coding	IV	7424498	7444664	1620.65	0.143741	0.0760812	0.0358249	0.103317	0.158939	0.0757245
WBGene00006815	unc-83	protein_coding	V	6465065	6487883	2073.44	0.0778815	0.0775084	0.242948	0.417156	0.0937406	0.0802815
WBGene00006816	unc-84	protein_coding	X	13584775	13589821	1150.82	0.0447597	0.0643137	0.418041	0.596632	0.0557015	0.0687822
WBGene00006817	unc-85	protein_coding	II	4702069	4703219	639.032	-0.0919255	0.0930958	0.249259	0.424636	-0.113347	0.0983781
WBGene00006818	unc-86	protein_coding	III	8212740	8216336	149.57	0.621808	0.14142	5.76649e-07	6.62439e-06	0.710709	0.142174	Up
WBGene00006819	unc-87	protein_coding	I	6761221	6767797	5725.16	-0.463848	0.0986931	4.71363e-07	5.46997e-06	-0.505874	0.100419
WBGene00006820	unc-89	protein_coding	I	4035702	4090885	25001.7	0.166497	0.0881905	0.0346779	0.100782	0.187901	0.0889641
WBGene00006822	unc-93	protein_coding	III	3644375	3648822	115.696	0.300482	0.163424	0.022631	0.0719446	0.404105	0.177269
WBGene00006823	unc-94	protein_coding	I	5992661	6003379	1207.49	0.145319	0.0661208	0.0171721	0.0579836	0.156282	0.065582
WBGene00006824	unc-95	protein_coding	I	14381360	14384737	426.303	-0.13499	0.112598	0.157239	0.309326	-0.169088	0.119546
WBGene00006825	unc-96	protein_coding	X	611120	621290	503.444	0.168516	0.0912291	0.0378875	0.107927	0.191642	0.0923102
WBGene00006826	unc-97	protein_coding	X	5593133	5594965	790.397	-0.339287	0.0763941	3.38782e-06	3.34458e-05	-0.361181	0.0777437
WBGene00006827	unc-98	protein_coding	X	7570374	7573619	217.84	-0.154224	0.109526	0.100147	0.223018	-0.187835	0.114245
WBGene00006829	unc-101	protein_coding	I	12508299	12513420	500.789	-0.120594	0.0963517	0.145842	0.292968	-0.145119	0.0997811
WBGene00006830	unc-103	protein_coding	III	4115385	4147278	686.266	0.505922	0.0926269	6.5745e-09	1.02486e-07	0.543788	0.0937331
WBGene00006831	unc-104	protein_coding	II	6994987	7010625	1064.26	0.371178	0.0894128	1.04051e-05	9.34721e-05	0.402706	0.0913461
WBGene00006832	unc-105	protein_coding	II	8116459	8122914	424.691	0.198382	0.092304	0.0173773	0.0585467	0.223144	0.0938123
WBGene00006833	unc-108	protein_coding	I	3822883	3826514	1915.11	-0.0022849	0.0465103	0.954686	0.976109	-0.0030548	0.05376
WBGene00006836	unc-112	protein_coding	V	14691855	14696654	1965.55	-0.114281	0.0628626	0.0427716	0.118583	-0.124615	0.0615101
WBGene00006839	unc-115	protein_coding	X	10146892	10153142	2255.25	0.0519304	0.0715727	0.399545	0.580092	0.0644988	0.0765625
WBGene00006840	unc-116	protein_coding	III	8351164	8355174	2859.13	-0.0227944	0.049804	0.59287	0.746465	-0.0295427	0.0552528
WBGene00006843	unc-119	protein_coding	III	10902641	10908935	157.289	0.250294	0.130873	0.0249533	0.07773	0.308867	0.137756
WBGene00006844	unc-120	protein_coding	I	8460225	8463015	283.035	0.127591	0.0985089	0.132352	0.273117	0.153487	0.101992
WBGene00006845	unc-122	protein_coding	I	14872112	14875436	51.1101	0.198797	0.196832	0.164123	0.319019	0.337931	0.242882
WBGene00006852	unc-129	protein_coding	IV	9002839	9005410	222.505	0.404327	0.115455	0.000113727	0.000805265	0.459561	0.11908
WBGene00006853	unc-130	protein_coding	II	11281966	11283959	125.518	0.1945	0.133179	0.079857	0.189313	0.249854	0.14265
WBGene00006856	usp-14	protein_coding	II	14485624	14488688	1930.44	-0.311207	0.073088	8.98764e-06	8.16627e-05	-0.330319	0.0743928
WBGene00006861	cal-5	protein_coding	X	5074399	5077961	532.597	-0.0315744	0.100845	0.715166	0.83116	-0.0422846	0.115871
WBGene00006862	pnk-4	protein_coding	X	5087841	5092538	216.544	-0.456396	0.114244	1.18351e-05	0.000105282	-0.512706	0.11704
WBGene00006863	gyg-1	protein_coding	X	3537635	3540943	1016.41	-0.446484	0.0839006	2.13306e-08	3.08241e-07	-0.476347	0.0850491
WBGene00006864	npr-16	protein_coding	X	3518794	3531862	56.2378	0.0795158	0.162107	0.527907	0.693636	0.127764	0.202414
WBGene00006865	slcf-2	protein_coding	X	3393862	3397657	99.2243	-0.357274	0.161686	0.00713322	0.0286114	-0.46457	0.172667
WBGene00006868	vab-1	protein_coding	II	4572000	4590970	2645.84	0.343952	0.0662554	7.82349e-08	1.03786e-06	0.36046	0.0671104
WBGene00006869	vab-2	protein_coding	IV	3761195	3766826	172.544	0.395773	0.121429	0.000281938	0.00179133	0.456566	0.125729
WBGene00006870	vab-3	protein_coding	X	10499890	10519580	256.916	0.565078	0.116051	9.73727e-08	1.27324e-06	0.625589	0.117337	Up
WBGene00006873	vab-7	protein_coding	III	10920344	10926041	41.2069	0.401181	0.228336	0.0131105	0.0468885	0.636804	0.256698	Up
WBGene00006874	vab-8	protein_coding	V	12213327	12225934	808.417	0.275554	0.0838144	0.000490466	0.00291722	0.299166	0.0858215
WBGene00006875	vab-9	protein_coding	II	8636233	8637715	173.306	0.0473447	0.122583	0.643759	0.781891	0.0665748	0.143961
WBGene00006876	vab-10	protein_coding	I	11747424	11804991	27741.9	0.321983	0.070472	2.03747e-06	2.10243e-05	0.34006	0.0715965
WBGene00006881	vab-15	protein_coding	X	9847275	9849805	57.522	0.218451	0.183447	0.114383	0.245469	0.340001	0.215355
WBGene00006882	vab-19	protein_coding	II	2443279	2450947	813.198	0.209962	0.10249	0.0213255	0.0686918	0.241803	0.105032
WBGene00006886	vap-1	protein_coding	X	17393939	17396556	218.299	-0.049355	0.116949	0.615944	0.763822	-0.0681238	0.135811
WBGene00006887	vav-1	protein_coding	X	9216866	9232137	646.92	0.072198	0.0754541	0.265908	0.443074	0.087264	0.078437
WBGene00006888	vbh-1	protein_coding	I	3158492	3162391	5467.31	-0.0443333	0.0514883	0.307718	0.489847	-0.0541914	0.0531277
WBGene00006889	pfd-3	protein_coding	I	12728137	12729898	514.529	-0.427531	0.0788172	1.36138e-08	2.01219e-07	-0.453423	0.0798537
WBGene00006890	vem-1	protein_coding	X	8087553	8088574	394.914	-0.231712	0.0977803	0.00900986	0.0347194	-0.261595	0.100164
WBGene00006893	spon-1	protein_coding	II	7116557	7120665	446.965	-0.345224	0.0958368	0.000111177	0.000789044	-0.380348	0.0984131
WBGene00006894	ver-1	protein_coding	III	156824	163542	10.7476	-0.0668635	0.276094	0.635128	0.776116	-0.251421	0.529842
WBGene00006895	ver-2	pseudogene	III	148087	150197	1.23083	0.0436765	0.389724	0.653394	NA	0.682278	1.51937
WBGene00006896	ver-3	protein_coding	X	10992477	10997851	753.995	0.107391	0.069392	0.0786536	0.1871	0.120466	0.0685028
WBGene00006897	ver-4	protein_coding	X	10982351	10988267	61.5604	0.0347366	0.160448	0.781123	0.873918	0.0568569	0.204628
WBGene00006902	vet-6	protein_coding	I	13269984	13272781	112.109	0.0543822	0.161013	0.664365	0.796697	0.0884162	0.203773
WBGene00006910	vha-1	protein_coding	III	9781254	9781763	1768.78	-0.154162	0.0800666	0.032509	0.0960071	-0.171241	0.0800903
WBGene00006911	vha-2	protein_coding	III	9782164	9783224	6113.53	-0.263041	0.056478	1.76389e-06	1.85047e-05	-0.273299	0.0571906
WBGene00006912	vha-3	protein_coding	IV	2315460	2315945	2912.87	-0.203299	0.0706762	0.00243062	0.0116545	-0.217193	0.0716371
WBGene00006913	vha-4	protein_coding	II	7878082	7879316	1539.12	-0.403484	0.0769009	4.16769e-08	5.74166e-07	-0.427545	0.077968
WBGene00006914	vha-5	protein_coding	IV	8303968	8307371	2056.86	-0.217665	0.0759786	0.00240226	0.0115541	-0.234484	0.07725
WBGene00006915	vha-6	protein_coding	II	11435210	11438452	3834.67	-0.145889	0.0690532	0.0211078	0.0682191	-0.158034	0.06853
WBGene00006916	vha-7	protein_coding	IV	12640462	12650652	1444.06	0.0507677	0.0901378	0.513111	0.681833	0.0654156	0.100024
WBGene00006917	vha-8	protein_coding	IV	6791074	6792455	4021.37	-0.400659	0.0644653	1.42677e-10	2.79745e-09	-0.417444	0.0650934
WBGene00006918	vha-9	protein_coding	II	10303050	10303713	1262.95	-0.258924	0.0659091	4.70424e-05	0.000366032	-0.272817	0.0670337
WBGene00006919	vha-10	protein_coding	I	5609341	5610270	2460.8	-0.187164	0.0735199	0.00650586	0.0265322	-0.201782	0.0741536
WBGene00006920	vha-11	protein_coding	IV	2307815	2314567	2565.68	-0.380062	0.0676458	5.97336e-09	9.37556e-08	-0.398132	0.068437
WBGene00006921	vha-12	protein_coding	X	4191094	4193144	5951.49	-0.49762	0.0632037	5.38204e-16	1.81597e-14	-0.515109	0.0635737
WBGene00006922	vhl-1	protein_coding	X	11307356	11308518	62.9764	-0.0470819	0.172315	0.718379	0.833118	-0.0811783	0.225103
WBGene00006923	vhp-1	protein_coding	II	5323276	5340829	1979.02	0.443241	0.0733036	3.18256e-10	5.97679e-09	0.46591	0.074076
WBGene00006924	vig-1	protein_coding	II	1321037	1323073	18583.7	-0.324942	0.0431257	2.05205e-14	5.95519e-13	-0.331679	0.0433719
WBGene00006925	vit-1	protein_coding	X	7727889	7733168	53458.2	-0.223223	0.183197	0.106803	0.23365	-0.345401	0.214171
WBGene00006926	vit-2	protein_coding	X	5101042	5106169	240248	0.749492	0.174863	3.09152e-07	3.70293e-06	0.872847	0.170552	Up
WBGene00006927	vit-3	protein_coding	X	3567355	3572549	26049.3	0.011904	0.132612	0.913191	0.954336	0.0175375	0.160873
WBGene00006928	vit-4	protein_coding	X	3558769	3563965	22354.6	0.381701	0.158088	0.00371563	0.0166892	0.486097	0.167542
WBGene00006929	vit-5	protein_coding	X	3403471	3408603	130217	0.326425	0.158475	0.0121222	0.0439295	0.425966	0.169805
WBGene00006930	vit-6	protein_coding	IV	8261157	8266459	268176	0.759532	0.193669	1.34515e-06	1.45035e-05	0.906221	0.187508	Up
WBGene00006931	vps-26	protein_coding	IV	9339400	9341790	591.076	-0.171208	0.0911894	0.0351656	0.101826	-0.194384	0.0922803
WBGene00006932	vps-34	protein_coding	I	6028486	6033458	842.781	0.0142551	0.065018	0.801732	0.887243	0.0185128	0.073725
WBGene00006933	vps-35	protein_coding	II	5907816	5911219	1543.16	-0.0621668	0.0787613	0.359186	0.541619	-0.0770185	0.0839972
WBGene00006934	vps-54	protein_coding	V	10566402	10576419	1011.82	-0.156447	0.0803303	0.0307741	0.0918792	-0.173672	0.0804041
WBGene00006935	vars-1	protein_coding	V	8031411	8035025	835.362	0.0548101	0.0690521	0.355721	0.53877	0.0674039	0.0729836
WBGene00006936	glp-4	protein_coding	I	13548074	13559361	4913.83	-0.731816	0.0461636	3.15554e-58	7.48068e-56	-0.74141	0.046088		Down
WBGene00006937	wah-1	protein_coding	III	11990167	11999590	1726.92	-0.0183783	0.0565777	0.707955	0.826673	-0.0238569	0.0636856
WBGene00006938	wee-1.1	protein_coding	II	9581536	9583561	9.19667	0.283852	0.319695	0.0830238	0.195097	0.825434	0.476193
WBGene00006939	wee-1.2	pseudogene	II	14583706	14585733	26.6319	0.313093	0.252976	0.0540572	0.141552	0.611947	0.317667
WBGene00006940	wee-1.3	protein_coding	II	9713737	9716467	1715.69	-0.0503607	0.101285	0.560957	0.719788	-0.066578	0.114509
WBGene00006941	wnk-1	protein_coding	IV	9200103	9212242	4847.86	0.211074	0.0570327	0.000141157	0.000974907	0.220119	0.0578326
WBGene00006942	wrk-1	protein_coding	X	8387442	8392589	594.994	-0.0224939	0.0761997	0.734785	0.844101	-0.0291645	0.0860899
WBGene00006943	wrm-1	protein_coding	III	5722850	5727115	1044.56	0.0442757	0.0841625	0.542767	0.704637	0.0568026	0.0933279
WBGene00006944	wrn-1	protein_coding	II	6554977	6559263	783.588	-0.0417496	0.095283	0.610551	0.760128	-0.0548515	0.107703
WBGene00006945	wars-1	protein_coding	V	18852704	18859221	1463.53	-0.0593021	0.0616893	0.260574	0.43714	-0.0710952	0.0631937
WBGene00006946	prx-10	protein_coding	III	5236404	5240383	408.59	-0.17485	0.0933809	0.0352834	0.102115	-0.19939	0.0947178
WBGene00006947	wrt-1	protein_coding	II	7530996	7533246	553.082	-0.568408	0.0899265	2.34504e-11	5.02421e-10	-0.604869	0.090512		Down
WBGene00006948	wrt-2	protein_coding	X	3092395	3094349	681.785	-0.125885	0.0989313	0.13885	0.282495	-0.151914	0.102639
WBGene00006949	wrt-3	protein_coding	IV	9473633	9477456	52.4221	0.246611	0.187481	0.0802434	0.189955	0.380675	0.217618
WBGene00006950	wrt-4	protein_coding	X	15752257	15757269	529.445	-1.04883	0.0945738	2.3242e-31	2.16459e-29	-1.07649	0.0924114		Down
WBGene00006951	wrt-5	protein_coding	IV	4050006	4051639	138.295	-0.107336	0.125806	0.303921	0.48622	-0.144926	0.14097
WBGene00006952	wrt-6	protein_coding	X	3480250	3483666	560.288	-0.982112	0.0972664	1.38221e-26	1.00521e-24	-1.01448	0.0950637		Down
WBGene00006953	wrt-7	protein_coding	V	15334754	15337505	9.27213	-0.109082	0.300259	0.433844	0.612077	-0.475675	0.60779
WBGene00006954	wrt-8	protein_coding	V	15342054	15344581	143.142	0.0345995	0.114622	0.720894	0.834772	0.0478677	0.133984
WBGene00006955	wrt-9	protein_coding	X	1576637	1591320	458.82	-0.315432	0.0993365	0.000590872	0.00343151	-0.351572	0.102327
WBGene00006956	wrt-10	protein_coding	II	7533262	7534563	721.148	-0.373964	0.0966226	3.31697e-05	0.000266849	-0.411045	0.0990341
WBGene00006957	wsp-1	protein_coding	IV	8188904	8198951	1026.92	0.102683	0.0783498	0.131214	0.27147	0.11925	0.0790086
WBGene00006958	wve-1	protein_coding	I	11924541	11929516	854.873	0.0184178	0.0760544	0.781326	0.873918	0.023944	0.086256
WBGene00006959	xbp-1	protein_coding	III	4193809	4195358	3074.46	0.507853	0.0538828	6.34152e-22	3.35531e-20	0.52063	0.0540979
WBGene00006960	xbx-1	protein_coding	V	14980237	14982671	11.6394	0.273806	0.304184	0.0921561	0.210172	0.754057	0.447742
WBGene00006961	xnp-1	protein_coding	I	4665933	4671738	1675.49	0.190292	0.0629528	0.00161472	0.0081921	0.200743	0.0636626
WBGene00006962	xol-1	protein_coding	X	8041313	8044409	14.2031	-0.0372891	0.256444	0.794525	0.882744	-0.118925	0.456631
WBGene00006963	xpa-1	protein_coding	I	7159714	7160917	384.621	0.064996	0.0959305	0.428881	0.60726	0.0835415	0.105601
WBGene00006964	xrn-2	protein_coding	II	14155768	14166030	1310.53	-0.0936676	0.0728787	0.138273	0.281543	-0.108357	0.0731027
WBGene00006965	xtr-1	protein_coding	X	11852794	11853729	30.8631	0.269456	0.247192	0.0893409	0.205679	0.547415	0.32222
WBGene00006966	xtr-2	protein_coding	X	12315568	12318184	5.30151	0.29764	0.395663	0.0685184	0.169155	1.16994	0.642266
WBGene00006968	yars-2	protein_coding	IV	4710861	4712624	479.897	0.152504	0.0890934	0.0528596	0.139135	0.174129	0.0899393
WBGene00006970	zag-1	protein_coding	IV	3855843	3861569	468.654	0.884955	0.10312	4.9479e-20	2.32183e-18	0.925904	0.101024	Up
WBGene00006971	zak-1	protein_coding	III	6853101	6856809	138.357	0.369543	0.13818	0.00201512	0.00994431	0.447067	0.144776
WBGene00006974	zen-4	protein_coding	IV	6118215	6121777	1616.96	-0.0756598	0.10395	0.392176	0.572749	-0.0982195	0.114786
WBGene00006975	zfp-1	protein_coding	III	8791535	8806305	3384.47	0.240356	0.0585713	2.43857e-05	0.000202335	0.250775	0.0594196
WBGene00006976	zhp-3	protein_coding	I	8529376	8531342	270.45	-0.291149	0.1412	0.0146739	0.0512058	-0.364892	0.149526
WBGene00006977	zif-1	protein_coding	III	9002779	9004839	1060.04	-0.220197	0.123188	0.0370812	0.106111	-0.268892	0.128973
WBGene00006978	zig-1	protein_coding	I	9847406	9850082	285.504	-0.0388225	0.106641	0.669289	0.800183	-0.0524649	0.122833
WBGene00006979	zig-2	protein_coding	X	12340377	12341438	10.7612	-0.351441	0.354078	0.0431171	0.119304	-0.991794	0.490362
WBGene00006980	zig-3	protein_coding	X	7930750	7931808	59.7517	-0.954339	0.318929	1.28912e-05	0.000113569	-1.22143	0.280019		Down
WBGene00006981	zig-4	protein_coding	X	7925434	7926595	54.7822	-0.35338	0.208892	0.0211176	0.0682268	-0.543846	0.235853
WBGene00006982	zig-5	protein_coding	III	10951119	10953508	70.7559	0.3027	0.185214	0.0331392	0.0974738	0.441487	0.207232
WBGene00006983	zig-6	protein_coding	X	5186916	5189077	54.7682	-1.24915	0.243151	5.4514e-10	9.97093e-09	-1.36382	0.219775		Down
WBGene00006984	zig-7	protein_coding	I	4790644	4792483	195.38	0.230896	0.122866	0.0291197	0.0878741	0.28019	0.128418
WBGene00006985	zig-8	protein_coding	III	13119820	13133938	94.6376	0.577683	0.166036	3.43842e-05	0.000275038	0.700112	0.169015	Up
WBGene00006986	zip-1	protein_coding	III	12333745	12345384	282.574	0.459484	0.103722	1.73506e-06	1.82336e-05	0.505837	0.105778
WBGene00006987	zmp-1	protein_coding	III	5926895	5932953	41.8898	0.342595	0.231336	0.0318472	0.0945882	0.583907	0.27205
WBGene00006988	zyg-1	protein_coding	II	5649748	5654422	600.139	-0.0883506	0.0919232	0.262258	0.439238	-0.10907	0.0972909
WBGene00006993	zyg-8	protein_coding	III	12061713	12072070	775.741	0.0972136	0.0837764	0.178647	0.337481	0.115698	0.0860254
WBGene00006994	zyg-9	protein_coding	II	8457818	8464512	3595.9	0.0174599	0.0696113	0.773854	0.869877	0.0226344	0.0787729
WBGene00006996	zyg-11	protein_coding	II	8017680	8020785	3197.51	-0.0795498	0.0776942	0.234235	0.406563	-0.0955333	0.0803124
WBGene00006997	zyg-12	protein_coding	II	4949900	4953492	1250.75	-0.0806024	0.0792778	0.237487	0.410597	-0.0970601	0.0821644
WBGene00006999	zyx-1	protein_coding	II	13056910	13071513	2609.74	-0.0801574	0.0914434	0.306554	0.488804	-0.0999014	0.0977049
WBGene00007000	tufm-1	protein_coding	III	2812143	2814969	2995.67	-0.187015	0.0477404	6.47914e-05	0.000488518	-0.192786	0.0482612
WBGene00007001	tufm-2	protein_coding	I	4247753	4249415	648.05	-0.05698	0.0717524	0.355912	0.538887	-0.0701625	0.0760007
WBGene00007006	npr-3	protein_coding	IV	11459984	11463199	64.8311	0.271899	0.173833	0.0454019	0.124027	0.387473	0.193648
WBGene00007007	mak-2	protein_coding	IV	885344	890200	567.04	0.0661085	0.0777844	0.32321	0.507049	0.0812013	0.0821974
WBGene00007008	rfp-1	protein_coding	III	8358622	8362543	1498.62	0.0154762	0.0684547	0.795742	0.88333	0.0200847	0.0775883
WBGene00007009	wwp-1	protein_coding	I	537122	542204	3531.6	0.0497051	0.0535701	0.272976	0.450534	0.0600044	0.0547369
WBGene00007010	alx-1	protein_coding	III	9957351	9963131	2206.71	0.0897043	0.0567499	0.0717454	0.175062	0.0990956	0.0550308
WBGene00007011	mdt-1.2	protein_coding	X	17151522	17154647	118.484	0.0218403	0.122961	0.831738	0.905556	0.0311184	0.146459
WBGene00007012	mdt-4	protein_coding	II	4942107	4943949	425.846	-0.206713	0.0996736	0.0202993	0.0661211	-0.236485	0.101899
WBGene00007013	mdt-8	protein_coding	II	11527168	11533816	540.394	0.00512769	0.0803261	0.941708	0.969555	0.00672339	0.091946
WBGene00007014	mdt-10	protein_coding	II	7853880	7855042	162.562	-0.185238	0.147493	0.120876	0.255496	-0.253396	0.163364
WBGene00007015	mdt-11	protein_coding	III	5021224	5021960	181.853	-0.0122184	0.11233	0.898008	0.944743	-0.0169384	0.132147
WBGene00007016	mdt-15	protein_coding	III	5828557	5833751	3611.16	0.166839	0.0519441	0.000934952	0.00513282	0.173248	0.0523504
WBGene00007017	mdt-17	protein_coding	V	20250806	20267247	1472.27	0.0423103	0.0727842	0.501414	0.672111	0.0534699	0.0795367
WBGene00007018	mdt-18	protein_coding	I	6492720	6495253	272.978	-0.391942	0.116477	0.000200559	0.00133031	-0.447512	0.120353
WBGene00007019	mdt-19	protein_coding	III	2598053	2603212	469.607	0.0954124	0.0896259	0.2154	0.3839	0.115885	0.0935425
WBGene00007020	mdt-20	protein_coding	IV	1187802	1192978	205.071	-0.229918	0.119471	0.0264311	0.0815465	-0.276163	0.124408
WBGene00007021	immp-1	protein_coding	III	11774950	11776671	116.559	-0.318533	0.149795	0.0109128	0.0404718	-0.40561	0.159345
WBGene00007022	mdt-22	protein_coding	II	10301216	10301888	236.562	0.0315063	0.102745	0.720313	0.834408	0.0423739	0.11835
WBGene00007023	mdt-27	protein_coding	V	9209463	9213654	579.672	-0.0351565	0.0890406	0.647975	0.784619	-0.0458907	0.10051
WBGene00007024	plin-1	protein_coding	I	7057192	7059351	3124.66	-0.185698	0.073133	0.00664655	0.0270154	-0.200104	0.0737289
WBGene00007025	mdt-29	protein_coding	III	13773176	13778908	485.192	0.259734	0.0879116	0.00155742	0.00794554	0.284954	0.0900681
WBGene00007026	mdt-31	protein_coding	I	8966114	8967004	102.982	0.0216929	0.152076	0.857332	0.921495	0.0343603	0.191134
WBGene00007027	ssl-1	protein_coding	III	12714566	12744721	7254.5	0.339317	0.0659647	1.03214e-07	1.34576e-06	0.355565	0.0668234
WBGene00007028	trr-1	protein_coding	II	11661569	11675927	5686.76	0.125673	0.0621018	0.0264657	0.0816193	0.135367	0.060995
WBGene00007029	mys-1	protein_coding	V	7081545	7084662	611.804	0.0601051	0.0767564	0.363055	0.54536	0.0743844	0.0817807
WBGene00007030	epc-1	protein_coding	III	12599630	12608586	4956.44	0.249408	0.0496102	2.91543e-07	3.52206e-06	0.257039	0.0501164
WBGene00007036	sod-5	protein_coding	II	4417633	4419130	18.4362	-0.0343652	0.27691	0.804466	0.888691	-0.135977	0.549246
WBGene00007041	tag-180	protein_coding	II	11323047	11329429	323.089	0.651569	0.10591	3.42072e-11	7.18548e-10	0.70193	0.105916	Up
WBGene00007042	pbrm-1	protein_coding	I	7495436	7503582	4502.38	0.0260037	0.0574391	0.599973	0.751868	0.0333719	0.0636336
WBGene00007043	algn-10	protein_coding	I	9960427	9961977	288.852	-0.162323	0.109883	0.0853578	0.198816	-0.196654	0.114306
WBGene00007044	cpna-5	protein_coding	II	7711905	7718591	339.823	0.312646	0.104382	0.0010714	0.00578618	0.352526	0.107771
WBGene00007045	pgap-2	protein_coding	III	4705507	4706952	245.285	-0.314288	0.11512	0.00235142	0.0113582	-0.363387	0.119463
WBGene00007047	wts-1	protein_coding	I	10291870	10297927	384.42	0.232785	0.0871644	0.00399941	0.0177234	0.256152	0.0889969
WBGene00007048	nfx-1	protein_coding	III	6375379	6379173	2130	-0.195404	0.0732567	0.00455651	0.0198271	-0.210155	0.074081
WBGene00007049	tag-191	protein_coding	V	14534405	14536374	24.5806	0.379504	0.271103	0.0258876	0.0802433	0.727561	0.326569
WBGene00007050	utp-20	protein_coding	II	6536374	6554923	2958.71	-0.0826523	0.0611517	0.118526	0.251989	-0.0938888	0.060147
WBGene00007053	chd-7	protein_coding	I	4685865	4698575	6775.57	0.472184	0.0587903	1.77348e-16	6.32288e-15	0.487054	0.0591337
WBGene00007054	scpl-1	protein_coding	I	10086265	10102012	1205.86	0.0467669	0.0619456	0.378144	0.559644	0.0577587	0.0655365
WBGene00007055	tag-196	protein_coding	V	8594914	8597469	764.854	0.145246	0.0869762	0.0586193	0.150265	0.165677	0.0876119
WBGene00007056	crn-7	protein_coding	III	8268531	8270684	125.21	-0.127189	0.141371	0.267385	0.444765	-0.178927	0.161325
WBGene00007057	ant-1.2	protein_coding	I	6730057	6730959	4.27814	-0.119455	0.352342	0.349444	0.533207	-0.812534	0.8684
WBGene00007058	dmd-6	protein_coding	IV	14616603	14623963	1027.65	0.21491	0.0880294	0.0079265	0.0312102	0.237904	0.0896
WBGene00007059	vps-52	protein_coding	X	7565323	7568145	227.671	0.0265425	0.0981383	0.753327	0.856828	0.0354442	0.112788
WBGene00007060	wht-6	protein_coding	III	6471751	6475246	43.5391	-0.0483054	0.194745	0.727603	0.839252	-0.0943549	0.270889
WBGene00007063	2L52.1	protein_coding	II	1848	5514	158.042	0.225456	0.131201	0.0420751	0.117151	0.282008	0.138731
WBGene00007064	rga-9	protein_coding	II	15268210	15276282	771.424	0.271508	0.0864974	0.000822876	0.00458018	0.296502	0.0886407
WBGene00007065	pot-3	protein_coding	III	13780215	13781133	115.791	0.0633522	0.133967	0.564237	0.722879	0.0916129	0.158896
WBGene00007066	3R5.2	pseudogene	III	13782587	13783459	1.64599	0.0734213	0.386684	0.487275	NA	0.918341	1.32202
WBGene00007067	4R79.2	protein_coding	IV	17480298	17483330	26.2342	0.637059	0.290605	0.000880201	0.00486442	0.966916	0.290692	Up
WBGene00007068	cTel55X.1	protein_coding	X	17714961	17718726	318.476	-0.0727813	0.105079	0.415155	0.593906	-0.0950851	0.11669
WBGene00007070	ugt-49	protein_coding	V	10372321	10374261	210.054	-0.198521	0.112989	0.0427249	0.11849	-0.237274	0.117092
WBGene00007071	AC3.5	protein_coding	V	10388527	10393505	1602.4	-0.490178	0.0832443	6.15482e-10	1.11569e-08	-0.520466	0.0841306
WBGene00007072	ugt-1	protein_coding	V	10395663	10397820	142.126	-1.98639	0.170744	3.04237e-32	2.95401e-30	-2.02048	0.170924		Down
WBGene00007073	ugt-2	protein_coding	V	10398801	10401307	121.781	0.324721	0.16148	0.0136373	0.0483744	0.428327	0.173645
WBGene00007074	AC8.2	pseudogene	X	248343	249802	1.37147	0.104906	0.428584	0.305576	NA	1.58793	1.54988
WBGene00007077	AC8.5	pseudogene	X	221017	225084	1.87913	0.00253256	0.357415	0.981023	NA	0.0285385	1.19975
WBGene00007080	sfxn-1.1	protein_coding	II	9517567	9518881	13.3139	-0.0700121	0.258288	0.627669	0.771401	-0.21966	0.452898
WBGene00007081	AH6.3	protein_coding	II	9519055	9520213	13.733	-0.34869	0.334223	0.0437301	0.120545	-0.916375	0.4544
WBGene00007082	acs-10	protein_coding	V	14146499	14148839	83.9393	0.0709824	0.162736	0.573941	0.730746	0.115111	0.20473
WBGene00007085	AH10.4	protein_coding	V	14137348	14137866	16.6511	0.362101	0.306133	0.0363506	0.104429	0.824344	0.39386
WBGene00007087	B0001.2	protein_coding	IV	12146481	12150977	981.957	-0.0124528	0.0915336	0.875266	0.931887	-0.0165294	0.105301
WBGene00007088	B0001.3	protein_coding	IV	12143431	12145735	722.328	0.233694	0.0808822	0.00210791	0.0103268	0.253657	0.0825009
WBGene00007089	B0001.4	protein_coding	IV	12135074	12138193	540.346	0.0479298	0.0874868	0.525386	0.691498	0.0616196	0.0970287
WBGene00007090	B0001.5	protein_coding	IV	12141165	12143331	436.327	0.174367	0.0978995	0.0433597	0.119832	0.201589	0.0997851
WBGene00007091	eri-12	protein_coding	IV	12156838	12164281	1212.77	0.14434	0.0654084	0.0168149	0.057073	0.155028	0.0648455
WBGene00007092	B0001.7	protein_coding	IV	12151183	12154245	601.63	-0.102903	0.104005	0.244855	0.419482	-0.12953	0.111382
WBGene00007093	B0001.8	protein_coding	IV	12138844	12141059	404.749	0.0523788	0.0968472	0.528332	0.693818	0.0683884	0.108458
WBGene00007094	B0019.2	protein_coding	I	12773659	12782257	531.728	0.570739	0.105692	5.69497e-09	8.96946e-08	0.621034	0.106607	Up
WBGene00007096	B0024.3	protein_coding	V	10287560	10289292	25.0996	0.167418	0.230325	0.263817	0.441019	0.362195	0.324136
WBGene00007097	B0024.4	protein_coding	V	10297399	10298985	141.198	2.08415	0.172539	1.61795e-34	1.72714e-32	2.11944	0.172972	Up
WBGene00007099	trx-2	protein_coding	V	10314671	10315294	288.537	-0.37342	0.102996	8.6711e-05	0.000634907	-0.415674	0.105903
WBGene00007100	asps-1	protein_coding	V	10315248	10317394	689.57	-0.0865496	0.0849236	0.23601	0.408663	-0.104952	0.0885656
WBGene00007101	B0024.11	protein_coding	V	10317492	10319534	713.966	-0.289087	0.0780886	0.000101264	0.000727173	-0.310072	0.0797604
WBGene00007102	B0024.13	protein_coding	V	10320711	10322304	366.542	0.0935284	0.109425	0.312306	0.495245	0.121076	0.119831
WBGene00007103	crm-1	protein_coding	V	10322283	10332112	636.61	0.408336	0.0936418	3.30494e-06	3.26806e-05	0.444434	0.0955587
WBGene00007104	B0024.15	protein_coding	V	10290043	10291718	10.5528	0.0702503	0.260263	0.625897	0.770146	0.224495	0.460492
WBGene00007105	znf-207	protein_coding	IV	11310972	11312518	1014.13	-0.207622	0.0707568	0.00201341	0.00994125	-0.221703	0.0717892
WBGene00007106	B0035.3	protein_coding	IV	11314078	11314998	406.629	-0.181364	0.0999982	0.0396341	0.111855	-0.21017	0.102146
WBGene00007107	pfd-4	protein_coding	IV	11315207	11315877	414.469	-0.291476	0.0915275	0.000645343	0.0037056	-0.320715	0.0940016
WBGene00007108	gspd-1	protein_coding	IV	11317419	11319951	822.234	-0.379607	0.0768515	2.40547e-07	2.94893e-06	-0.403002	0.0780268
WBGene00007109	edg-1	protein_coding	IV	11320800	11323636	1111.09	-0.11871	0.0983685	0.159668	0.312791	-0.144097	0.102473
WBGene00007110	leo-1	protein_coding	IV	11327621	11329369	817.601	-0.000228514	0.0702684	0.997036	0.998486	-0.000298143	0.0802631
WBGene00007111	sart-3	protein_coding	IV	11329482	11332969	1420.6	-0.240258	0.0702023	0.000355841	0.00220711	-0.255345	0.0715083
WBGene00007112	B0035.13	protein_coding	IV	11304793	11306720	470.38	-0.57865	0.0876583	3.41817e-12	7.97893e-11	-0.613371	0.088136		Down
WBGene00007113	B0035.15	protein_coding	IV	11296952	11298252	328.849	-0.130604	0.09527	0.113073	0.243429	-0.154976	0.0978059
WBGene00007114	mttu-1	protein_coding	IV	11295077	11296887	83.1061	-0.0831915	0.15378	0.494041	0.665601	-0.128346	0.187669
WBGene00007115	B0198.2	protein_coding	X	12025739	12031619	38.0751	0.843454	0.298646	3.9319e-05	0.000311244	1.11906	0.272181	Up
WBGene00007116	B0198.3	protein_coding	X	12042546	12057073	207.229	0.331357	0.124314	0.00257791	0.0122577	0.390559	0.12958
WBGene00007117	spe-42	protein_coding	V	11733540	11736996	10.0071	-0.287263	0.34748	0.0789067	0.187498	-0.947104	0.539026
WBGene00007118	npp-22	protein_coding	V	11731120	11733472	1061.33	-0.425661	0.107005	1.55642e-05	0.000134969	-0.47382	0.109667
WBGene00007119	calf-1	protein_coding	V	20476747	20479089	42.5686	0.278696	0.205953	0.0615201	0.155884	0.454072	0.242853
WBGene00007120	B0250.3	pseudogene	V	20468349	20469413	30.8087	-0.0621135	0.198472	0.65707	0.791484	-0.123109	0.277296
WBGene00007121	B0250.4	pseudogene	V	20458654	20464486	66.7552	0.323291	0.171357	0.0178931	0.0599856	0.44155	0.18648
WBGene00007122	B0250.5	protein_coding	V	20493924	20497345	905.583	-0.824842	0.0829312	2.42018e-25	1.61233e-23	-0.853474	0.0820466		Down
WBGene00007124	B0250.7	protein_coding	V	20473022	20476061	166.182	0.316207	0.157989	0.0146383	0.0511107	0.413955	0.16957
WBGene00007125	B0250.8	protein_coding	V	20469894	20470485	7.45028	0.181642	0.327632	0.213689	0.381856	0.772702	0.6214
WBGene00007126	dhcr-7	protein_coding	V	20480803	20485385	108.297	0.647444	0.165458	3.66005e-06	3.58618e-05	0.766404	0.165537	Up
WBGene00007127	srbc-78	protein_coding	V	20487645	20489202	0.89074	0.0902619	0.453075	0.300339	NA	2.14751	2.07348
WBGene00007128	memb-1	protein_coding	X	9440079	9441571	83.5515	-0.00786239	0.145177	0.946343	0.971667	-0.0121366	0.180336
WBGene00007129	B0272.3	protein_coding	X	9431432	9432745	649.443	-0.570582	0.09023	2.26375e-11	4.86147e-10	-0.607304	0.0908061		Down
WBGene00007130	B0272.4	protein_coding	X	9428431	9430424	163.592	-0.678701	0.148975	1.68857e-07	2.12427e-06	-0.774886	0.148142		Down
WBGene00007131	pals-26	protein_coding	III	4375154	4378907	113.339	0.687478	0.211837	3.06926e-05	0.000248453	0.870062	0.208735	Up
WBGene00007132	pals-27	protein_coding	III	4381643	4384166	21.2512	1.41221	0.724999	0.000162844	0.00110625	2.11583	0.561136	Up
WBGene00007133	B0284.3	protein_coding	III	4379321	4379817	37.7699	0.115756	0.201685	0.414633	0.593447	0.222932	0.273278
WBGene00007134	pals-28	protein_coding	III	4384787	4387757	3.31199	0.219354	0.480214	0.102881	NA	1.86453	1.14315
WBGene00007135	cdk-12	protein_coding	III	4332992	4341984	1570.17	-0.0150999	0.0517684	0.735836	0.845028	-0.0197762	0.0586182
WBGene00007136	B0285.3	protein_coding	III	4341977	4343336	180.456	0.173713	0.128022	0.104777	0.230433	0.222391	0.137098
WBGene00007137	lcmt-1	protein_coding	III	4343446	4345222	446.938	-0.299615	0.10314	0.00151086	0.00775131	-0.337669	0.106433
WBGene00007138	B0285.6	protein_coding	III	4350099	4355979	29.1416	0.159521	0.240403	0.289045	0.469164	0.37457	0.353295
WBGene00007139	mnp-1	protein_coding	III	4356594	4364979	591.02	0.392369	0.0800959	2.75024e-07	3.3424e-06	0.418192	0.0813635
WBGene00007140	cyp-29A4	protein_coding	V	9654755	9658120	16.422	0.343995	0.298216	0.0436144	0.120299	0.785119	0.389101
WBGene00007141	pitr-4	protein_coding	V	9658862	9661614	26.5441	-0.0284505	0.211769	0.841658	0.911539	-0.0627093	0.313902
WBGene00007142	ttr-18	protein_coding	II	11485510	11486748	783.665	-0.287978	0.0867303	0.000413552	0.00251355	-0.313961	0.0889084
WBGene00007143	hacl-1	protein_coding	II	11489607	11492963	1977.74	-0.250638	0.0622202	3.21884e-05	0.000259526	-0.262743	0.0631989
WBGene00007144	B0334.4	protein_coding	II	11495692	11496663	440.121	-0.0758373	0.093882	0.345563	0.52932	-0.0956892	0.101448
WBGene00007145	B0334.5	protein_coding	II	11497665	11499625	375.033	0.121615	0.0920853	0.126792	0.264997	0.144172	0.0944232
WBGene00007146	B0334.6	protein_coding	II	11510673	11513892	66.9986	-0.0624159	0.156335	0.611725	0.761019	-0.0988646	0.194764
WBGene00007147	B0334.9	pseudogene	II	11480432	11482385	7.83204	-0.140099	0.314778	0.319966	0.503531	-0.629497	0.63296
WBGene00007148	B0334.10	protein_coding	II	11518484	11519571	1.05893	0.0157016	0.396008	0.861707	NA	0.301904	1.73307
WBGene00007149	B0334.13	protein_coding	II	11488299	11489619	34.578	-0.166471	0.200772	0.244761	0.419399	-0.3005	0.258345
WBGene00007150	acly-2	protein_coding	V	13116488	13120131	2800.1	-0.101548	0.0849343	0.166159	0.321336	-0.120572	0.0870776
WBGene00007151	B0365.2	pseudogene	V	13120676	13123421	4.80601	0.26162	0.481583	0.0772698	0.184715	1.72827	0.978216
WBGene00007152	clec-225	protein_coding	V	13133635	13134886	15.2016	-0.10088	0.264163	0.488608	0.660959	-0.31829	0.459609
WBGene00007153	clec-41	protein_coding	V	13134903	13138101	2209.82	1.02483	0.0688513	7.40554e-53	1.57187e-50	1.04043	0.0679926	Up
WBGene00007154	dhc-3	protein_coding	V	13138981	13152466	48.7904	0.426014	0.205669	0.00598122	0.0247628	0.614023	0.223378	Up
WBGene00007155	B0379.1	protein_coding	I	10074994	10077749	264.956	-0.354231	0.108828	0.000366673	0.00226676	-0.400454	0.112393
WBGene00007156	B0379.2	protein_coding	I	10070883	10071900	15.7097	-0.0169787	0.250232	0.905826	0.949653	-0.0515546	0.435778
WBGene00007158	B0379.6	protein_coding	I	10097317	10097688	18.1741	0.201128	0.262085	0.193251	0.356395	0.507802	0.39031
WBGene00007159	B0379.7	protein_coding	I	10072578	10074399	57.6231	-0.295792	0.197394	0.0437823	0.120652	-0.456315	0.226328
WBGene00007162	fbxa-153	protein_coding	V	15605673	15610384	53.8586	-0.242194	0.202871	0.0983642	0.220042	-0.404274	0.244594
WBGene00007163	fbxa-154	protein_coding	V	15602882	15605145	3.37212	0.0559335	0.352946	0.622922	NA	0.521305	1.06018
WBGene00007164	fbxa-139	protein_coding	V	15593384	15594673	14.5129	0.128872	0.25633	0.385626	0.566902	0.36081	0.415883
WBGene00007165	B0391.10	pseudogene	V	15585067	15593185	146.33	0.10169	0.130764	0.345204	0.529082	0.140622	0.148974
WBGene00007166	fbxa-152	protein_coding	V	15600307	15602353	16.4136	0.51639	0.356686	0.00804279	0.0315756	1.04945	0.395978	Up
WBGene00007167	rbg-3	protein_coding	III	4754424	4757021	1238.7	-0.0518997	0.0833687	0.470528	0.644724	-0.0658783	0.0912922
WBGene00007168	B0393.3	protein_coding	III	4757260	4759728	1457.53	-0.179147	0.104373	0.0493771	0.132121	-0.210694	0.107206
WBGene00007169	B0393.4	protein_coding	III	4759680	4763609	56.2936	-0.342765	0.205426	0.0237401	0.0746129	-0.525038	0.232183
WBGene00007170	B0393.5	protein_coding	III	4765774	4776342	414.413	0.0216282	0.0823978	0.762901	0.862611	0.0282359	0.0935974
WBGene00007171	B0393.6	protein_coding	III	4780162	4781987	601.768	-0.126625	0.105922	0.161028	0.314745	-0.156303	0.111515
WBGene00007172	B0393.7	protein_coding	III	4776038	4778103	4.18068	0.117441	0.330993	0.376407	0.557948	0.665446	0.752311
WBGene00007174	mboa-1	protein_coding	X	16030806	16034814	151.109	-0.400589	0.124714	0.000320614	0.00201393	-0.465129	0.129272
WBGene00007175	B0395.3	protein_coding	X	16035036	16040257	948.435	-0.240307	0.0824013	0.00189421	0.00942665	-0.26139	0.0841474
WBGene00007176	kcnl-1	protein_coding	V	19565382	19606124	295.993	0.565423	0.110571	2.77685e-08	3.94771e-07	0.620394	0.111683	Up
WBGene00007177	oac-1	protein_coding	V	19550999	19555969	83.8843	0.170905	0.155273	0.166308	0.321519	0.244667	0.176762
WBGene00007178	B0457.2	protein_coding	II	8924572	8926551	117.534	-0.00308623	0.132552	0.977446	0.987523	-0.0045497	0.160934
WBGene00007179	B0457.4	protein_coding	II	8910913	8912029	1.77875	-0.0914537	0.398194	0.393613	NA	-1.1379	1.33387
WBGene00007180	B0457.6	protein_coding	II	8922423	8924368	120.388	0.167	0.141041	0.146942	0.294368	0.226067	0.155864
WBGene00007181	B0462.1	pseudogene	V	18325035	18328791	15.3097	0.0404807	0.246465	0.779133	0.87273	0.117248	0.418071
WBGene00007182	fbxb-119	protein_coding	V	18318612	18319779	10.7237	0.13245	0.293806	0.357792	0.540492	0.507931	0.552351
WBGene00007183	B0462.4	protein_coding	V	18328972	18331186	3.58126	-0.00342134	0.332587	0.976664	0.987263	-0.0276599	0.945603
WBGene00007184	ctr-9	protein_coding	III	9491396	9497058	1790.24	0.0338929	0.0692049	0.57207	0.729076	0.0431767	0.0764181
WBGene00007185	nlp-36	protein_coding	III	9488731	9489186	621.691	-0.317495	0.0873835	0.00011452	0.000809941	-0.345331	0.0895205
WBGene00007186	B0464.6	protein_coding	III	9462978	9465965	1056.79	-0.229111	0.0919199	0.00659863	0.0268445	-0.255109	0.0939129
WBGene00007187	tag-342	protein_coding	III	9468157	9469899	354.032	-0.060876	0.106428	0.501027	0.671642	-0.0807875	0.120063
WBGene00007188	B0464.9	protein_coding	III	9465767	9467148	355.377	-0.249222	0.119486	0.0168971	0.0572669	-0.29702	0.124331
WBGene00007189	pigm-1	protein_coding	II	11348445	11350057	371.159	-0.0324249	0.109539	0.727731	0.839252	-0.0443068	0.127265
WBGene00007190	rmd-3	protein_coding	II	11338451	11339607	60.2451	-0.191319	0.191082	0.173494	0.330719	-0.318257	0.23383
WBGene00007191	lgc-20	protein_coding	II	11340061	11343610	39.9839	0.320473	0.210693	0.035525	0.102655	0.511672	0.243384
WBGene00007192	nduf-11	protein_coding	II	11343721	11345620	1952.66	-0.298911	0.0718845	1.48048e-05	0.000128689	-0.316975	0.0731779
WBGene00007193	B0491.6	protein_coding	II	11345943	11348343	472.202	0.115954	0.0951077	0.15644	0.30821	0.139693	0.0985736
WBGene00007194	dph-5	protein_coding	II	11350192	11351373	318.203	-0.164568	0.0961175	0.0516068	0.136645	-0.19039	0.0978167
WBGene00007195	thoc-7	protein_coding	IV	13882734	13884177	550.926	-0.0632261	0.0844652	0.384322	0.56576	-0.0792227	0.0910648
WBGene00007196	B0513.4	protein_coding	IV	13880151	13881546	654.121	0.0703726	0.114725	0.466313	0.641055	0.0948488	0.130199
WBGene00007197	prdh-1	protein_coding	IV	13868556	13876615	498.569	0.0827066	0.0902022	0.285128	0.464583	0.102369	0.0957728
WBGene00007200	vamp-8	protein_coding	IV	13860367	13865196	48.022	0.283992	0.200431	0.0539466	0.141344	0.448823	0.232881
WBGene00007202	B0564.2	protein_coding	IV	13107659	13111500	124.14	-0.0608569	0.128758	0.567654	0.725836	-0.0865457	0.151433
WBGene00007203	best-1	protein_coding	IV	13108140	13109779	82.0902	-0.193149	0.182716	0.159497	0.312592	-0.307362	0.218489
WBGene00007204	best-2	protein_coding	IV	13111498	13113082	1.2142	-0.040734	0.400674	0.657901	NA	-0.753223	1.701
WBGene00007207	fask-1	protein_coding	IV	13100715	13104627	565.12	-0.114525	0.0866006	0.127251	0.265612	-0.134476	0.0881794
WBGene00007209	BE10.1	protein_coding	III	12787643	12789520	27.943	-0.028146	0.207591	0.842482	0.911977	-0.0602727	0.303305
WBGene00007210	agmo-1	protein_coding	III	12793386	12798569	341.763	-0.289244	0.1103	0.00360715	0.0163266	-0.332306	0.11417
WBGene00007211	BE10.3	protein_coding	III	12808026	12812362	19.6158	-0.190105	0.259912	0.215794	0.384453	-0.483795	0.390854
WBGene00007212	BE10.4	protein_coding	III	12813493	12816807	17.5118	0.271254	0.273411	0.0931035	0.211724	0.634595	0.377904
WBGene00007213	C01A2.1	protein_coding	I	13409897	13411554	32.7907	0.956088	0.321238	1.35366e-05	0.000118797	1.22566	0.281679	Up
WBGene00007214	C01A2.2	protein_coding	I	13397270	13398631	117.379	-0.237375	0.137098	0.0389427	0.110287	-0.301039	0.145796
WBGene00007215	oxa-1	protein_coding	I	13387819	13391205	490.88	-0.366739	0.0816965	2.33647e-06	2.38401e-05	-0.392816	0.0831901
WBGene00007216	C01A2.4	protein_coding	I	13392118	13394001	313.975	0.395402	0.101329	2.56692e-05	0.000211924	0.437273	0.103894
WBGene00007217	tads-1	protein_coding	I	13384752	13387084	498.973	-0.148018	0.0931356	0.0695537	0.171003	-0.17172	0.0946217
WBGene00007218	C01A2.6	protein_coding	I	13381392	13384371	3.37202	0.139042	0.401547	0.252167	NA	1.25818	1.09875
WBGene00007219	nlp-38	protein_coding	I	13402448	13404106	84.732	0.489247	0.180236	0.00078265	0.00438774	0.633622	0.188642	Up
WBGene00007220	C01B9.1	protein_coding	II	13771575	13779024	171.723	-0.0229034	0.114199	0.812632	0.893655	-0.031813	0.134214
WBGene00007221	cpna-3	protein_coding	IV	9096842	9099370	754.582	-0.180339	0.0910827	0.0272112	0.0835232	-0.203723	0.0922459
WBGene00007222	C01F6.2	protein_coding	IV	9099242	9101592	35.1062	-0.0543024	0.211573	0.70363	0.823865	-0.117952	0.310054
WBGene00007223	znf-706	protein_coding	IV	9095754	9096231	589.778	-0.0850825	0.078358	0.207632	0.373889	-0.101455	0.0805128
WBGene00007224	C01G6.2	protein_coding	II	9267055	9268345	10.5946	-0.0280144	0.275128	0.840327	0.910642	-0.109267	0.542337
WBGene00007225	C01G6.3	protein_coding	II	9269888	9271267	802.173	-0.0642799	0.0983617	0.444781	0.621856	-0.0832048	0.108886
WBGene00007226	C01G6.4	protein_coding	II	9271265	9273042	395.24	0.150602	0.0938097	0.0668804	0.166387	0.174731	0.0953526
WBGene00007227	C01G6.5	protein_coding	II	9275024	9280098	3818.15	0.205182	0.0568473	0.00020436	0.00135012	0.213997	0.0576257
WBGene00007228	acs-7	protein_coding	II	9292017	9294033	356.588	-0.317125	0.130145	0.00515245	0.0219544	-0.381136	0.136249
WBGene00007229	C01G6.9	protein_coding	II	9294025	9295818	36.7527	0.198969	0.213481	0.17865	0.337481	0.370663	0.275601
WBGene00007230	C01G10.1	protein_coding	V	15099747	15104405	26.551	-0.142984	0.238752	0.338311	0.521714	-0.340985	0.356118
WBGene00007231	C01G10.4	protein_coding	V	15089740	15090059	9.34797	0.307453	0.356379	0.0650945	0.162861	0.991417	0.537468
WBGene00007232	C01G10.5	protein_coding	V	15089076	15089538	11.8515	0.341416	0.329417	0.0468678	0.126989	0.895306	0.45047
WBGene00007233	C01G10.6	protein_coding	V	15087656	15088431	58.6821	0.910534	0.208141	5.90565e-08	7.95585e-07	1.05125	0.193899	Up
WBGene00007234	C01G10.7	protein_coding	V	15085747	15086918	310.904	-0.191855	0.103744	0.0355714	0.102757	-0.223601	0.106386
WBGene00007235	ahsa-1	protein_coding	V	15084059	15085385	1651.1	-0.324769	0.0614707	5.25223e-08	7.1335e-07	-0.338533	0.0622011
WBGene00007236	C01G10.9	protein_coding	V	15082530	15084147	142.463	-0.222512	0.130693	0.0440116	0.121102	-0.278298	0.138183
WBGene00007237	C01G10.10	protein_coding	V	15080134	15082441	171.396	0.107662	0.130286	0.316285	0.499693	0.147757	0.147445
WBGene00007239	C01G10.14	protein_coding	V	15105327	15105943	6.8219	-0.0671767	0.307089	0.61045	0.760106	-0.354224	0.695332
WBGene00007240	C01G10.15	protein_coding	V	15086913	15087307	65.8377	0.61173	0.196026	8.70268e-05	0.000636569	0.777962	0.198248	Up
WBGene00007241	txt-12	protein_coding	V	15092966	15094389	4.53829	-0.296083	0.4372	0.0657288	0.164178	-1.38208	0.751022
WBGene00007242	madf-5	protein_coding	II	14573615	14576561	241.281	0.0975758	0.102824	0.264952	0.442047	0.123117	0.110442
WBGene00007243	nspb-7	protein_coding	II	14578313	14578597	13.3957	-1.27407	0.543357	5.97685e-05	0.000452703	-1.73057	0.431164		Down
WBGene00007244	C01G12.3	protein_coding	II	14581454	14582306	28.6842	-0.127713	0.237819	0.389428	0.570103	-0.309848	0.360014
WBGene00007245	C01G12.5	protein_coding	II	14586527	14587507	3.16531	0.171996	0.419066	0.180269	NA	1.4091	1.05163
WBGene00007246	nspb-10	protein_coding	II	14587879	14588262	21.0203	-0.629372	0.389251	0.00290991	0.0135642	-1.16774	0.392241		Down
WBGene00007247	C01G12.7	protein_coding	II	14588625	14591893	24.1649	0.384392	0.295004	0.0272694	0.0836739	0.803407	0.363921
WBGene00007248	catp-4	protein_coding	II	14593581	14597657	183.401	-0.263876	0.130532	0.0183816	0.0612091	-0.32338	0.137151
WBGene00007249	C01G12.9	protein_coding	II	14579016	14580153	5.90086	-0.204044	0.367277	0.159545	0.312616	-1.02222	0.72673
WBGene00007250	nspb-8	protein_coding	II	14580254	14580649	26.1965	-1.38708	0.398072	1.30354e-06	1.40631e-05	-1.62674	0.336158		Down
WBGene00007251	nspb-9	protein_coding	II	14580859	14581275	17.71	-1.87518	0.454741	3.1819e-07	3.80121e-06	-2.12368	0.415402		Down
WBGene00007252	mlt-2	protein_coding	I	7204541	7207717	84.9608	-0.0726837	0.148155	0.539572	0.702522	-0.110355	0.179889
WBGene00007253	C01H6.3	protein_coding	I	7208022	7209866	12.8394	0.294652	0.292722	0.0739295	0.179	0.727031	0.406833
WBGene00007254	C01H6.4	protein_coding	I	7210271	7212522	105.389	-0.162524	0.141858	0.159521	0.312604	-0.221615	0.157544
WBGene00007255	cnnm-4	protein_coding	I	7222291	7224481	115.609	-0.139991	0.151481	0.246532	0.421604	-0.202999	0.175178
WBGene00007256	swsn-9	protein_coding	I	7224656	7227765	1259.44	-0.048877	0.0766969	0.460478	0.635616	-0.0615446	0.0833869
WBGene00007257	C01H6.8	protein_coding	I	7227789	7229444	78.4296	-0.0021036	0.15013	0.985969	0.99276	-0.0033138	0.188427
WBGene00007258	hasp-1	protein_coding	I	7229429	7233121	467.846	0.0155592	0.0879256	0.838553	0.910017	0.0205202	0.100715
WBGene00007260	olrn-1	protein_coding	X	15537662	15546712	289.658	0.287098	0.111025	0.00402859	0.0178274	0.330604	0.114956
WBGene00007261	lron-3	protein_coding	X	15546644	15557949	483.218	-0.103847	0.0858496	0.161327	0.315118	-0.123278	0.0880168
WBGene00007262	jud-4	protein_coding	X	15284115	15286484	41.622	0.0483475	0.195382	0.727723	0.839252	0.0948039	0.272303
WBGene00007264	C02F4.4	protein_coding	IV	10513886	10515228	130.914	-0.282154	0.142435	0.0184369	0.061313	-0.356396	0.151225
WBGene00007265	C02F4.5	protein_coding	IV	10523912	10524145	2.354	0.138006	0.398152	0.257415	NA	1.22513	1.08177
WBGene00007266	C03A3.1	protein_coding	X	11257361	11260551	81.744	0.117533	0.150241	0.326763	0.510505	0.173208	0.176625
WBGene00007267	C03A3.2	protein_coding	X	11262848	11266324	675.629	-0.127849	0.076351	0.0591047	0.151254	-0.143304	0.075926
WBGene00007268	C03A3.3	protein_coding	X	11267321	11269070	8.34437	-0.0593069	0.293175	0.66184	0.794712	-0.271945	0.621769
WBGene00007269	C03C10.2	protein_coding	III	4091073	4093317	15.5892	0.121508	0.262862	0.410041	0.589965	0.364412	0.442344
WBGene00007270	rei-1	protein_coding	III	4096896	4098190	555.414	0.0143394	0.0763967	0.829791	0.904232	0.0186887	0.0869363
WBGene00007271	C03C10.5	protein_coding	III	4089715	4092120	35.0552	0.217406	0.218808	0.147499	0.295031	0.407277	0.281187
WBGene00007273	C03C10.7	protein_coding	III	4096045	4096915	4.88784	-0.066187	0.312594	0.610307	0.759979	-0.372491	0.730897
WBGene00007274	C03C11.1	protein_coding	I	10014547	10015495	26.4023	-0.0498699	0.211361	0.726599	0.838563	-0.108469	0.310219
WBGene00007275	C03D6.1	protein_coding	I	9668627	9670726	38.2996	0.0277209	0.190293	0.839843	0.910642	0.0531795	0.263141
WBGene00007277	asfl-1	protein_coding	I	9658274	9660080	393.483	-0.0250401	0.106772	0.78349	0.87473	-0.0341036	0.124115
WBGene00007278	lab-1	protein_coding	I	9657012	9658023	204.915	-0.0766563	0.110981	0.413712	0.592631	-0.101516	0.124197
WBGene00007281	C03E10.3	protein_coding	V	11286414	11288541	16.3629	0.154185	0.265759	0.304621	0.486615	0.442361	0.43091
WBGene00007282	clec-223	protein_coding	V	11273148	11278161	287.905	-0.813681	0.125064	7.79791e-13	1.94991e-11	-0.876851	0.122386		Down
WBGene00007283	clec-222	protein_coding	V	11271351	11272467	102.831	0.0354282	0.145434	0.761935	0.862178	0.054365	0.179457
WBGene00007284	C03H12.1	protein_coding	X	15689449	15696427	344.228	-0.221432	0.0973463	0.0118808	0.0432457	-0.250453	0.0995572
WBGene00007285	C04A11.1	protein_coding	X	13660506	13662980	55.2175	0.376327	0.200073	0.0126538	0.045496	0.550661	0.22085
WBGene00007286	C04A11.2	protein_coding	X	13665958	13668828	62.1508	0.176743	0.180921	0.194085	0.357262	0.283601	0.218391
WBGene00007287	gck-4	protein_coding	X	13677192	13682340	1002.24	0.0713067	0.0657391	0.206435	0.372248	0.0841047	0.0665686
WBGene00007288	C04A11.5	protein_coding	X	13664583	13665380	4.8031	0.136969	0.365436	0.287775	0.467727	0.947754	0.891571
WBGene00007290	C04B4.2	protein_coding	X	12283281	12285316	381.233	-0.171556	0.125311	0.103078	0.227823	-0.217826	0.133626
WBGene00007295	C04C11.1	protein_coding	X	14020590	14022394	28.6358	0.130871	0.216809	0.36978	0.551811	0.272601	0.303942
WBGene00007296	arrd-25	protein_coding	X	14033794	14037468	757.241	-0.0256266	0.070491	0.676172	0.805058	-0.032999	0.0790031
WBGene00007297	C04F12.1	protein_coding	I	9673664	9678557	554.462	-0.11577	0.0834395	0.111034	0.240184	-0.134382	0.0843279
WBGene00007299	C04F12.5	protein_coding	I	9690079	9690557	134.465	0.0737385	0.132077	0.497214	0.668504	0.105061	0.154756
WBGene00007300	C04F12.6	pseudogene	I	9692701	9693781	4.48067	-0.383356	0.525757	0.0320052	0.0949493	-1.71468	0.799628
WBGene00007301	C04F12.7	protein_coding	I	9695707	9696762	109.308	-0.472111	0.16475	0.000579951	0.00337907	-0.591914	0.172027		Down
WBGene00007302	C04F12.8	protein_coding	I	9697237	9699566	123.161	-0.040213	0.127953	0.704584	0.82419	-0.0577723	0.152377
WBGene00007303	rnh-1.3	protein_coding	I	9710088	9710745	52.6278	0.319706	0.211575	0.0362802	0.10426	0.51275	0.244893
WBGene00007304	ttr-39	protein_coding	IV	10088367	10089877	32.1191	0.0192767	0.195946	0.889543	0.939964	0.038359	0.276199
WBGene00007305	ttbk-5	protein_coding	IV	10090658	10092389	21.5192	0.0508678	0.231652	0.725493	0.83775	0.128773	0.366743
WBGene00007306	C04G2.5	protein_coding	IV	10094197	10095271	10.8979	-0.236829	0.321483	0.130186	0.269956	-0.798997	0.52796
WBGene00007307	spch-1	protein_coding	IV	10110818	10111541	167.661	-0.220363	0.136426	0.0531155	0.13961	-0.281572	0.145592
WBGene00007308	nsph-3.2	protein_coding	IV	10112870	10114287	397.751	-0.825965	0.118605	2.99531e-14	8.49011e-13	-0.882538	0.116146		Down
WBGene00007309	C04G2.10	protein_coding	IV	10115442	10118118	49.679	-0.0371679	0.185493	0.784059	0.875205	-0.0691061	0.252182
WBGene00007310	irld-21	protein_coding	IV	10119331	10122305	2.03287	0.115462	0.42668	0.280604	NA	1.55464	1.44086
WBGene00007311	C04H4.1	protein_coding	II	7958844	7960237	5.79185	0.0682509	0.297748	0.613227	0.76198	0.323274	0.639549
WBGene00007312	C04H5.1	protein_coding	II	14534300	14535962	231.88	-0.0446099	0.107703	0.626366	0.770412	-0.0602102	0.123674
WBGene00007313	clec-147	protein_coding	II	14535926	14537828	25.8928	0.0933283	0.22173	0.520776	0.687324	0.210442	0.327715
WBGene00007314	gcy-29	protein_coding	II	14540895	14548791	34.206	2.4513	0.347756	1.23291e-13	3.27115e-12	2.60847	0.351868	Up
WBGene00007315	C04H5.7	protein_coding	II	14537946	14538777	42.39	-0.481188	0.247376	0.00494807	0.0212273	-0.755695	0.268893		Down
WBGene00007316	nlp-41	protein_coding	II	14550913	14552511	28.3077	0.0520411	0.200585	0.71073	0.828194	0.105208	0.283674
WBGene00007317	C05A9.2	protein_coding	X	10842194	10844674	193.556	0.0694047	0.115749	0.475908	0.649091	0.0939253	0.131751
WBGene00007320	C05B5.2	protein_coding	III	9999819	10000528	43.883	-0.0557268	0.193998	0.68752	0.812581	-0.107896	0.26825
WBGene00007321	C05B5.4	protein_coding	III	9993885	9996235	38.8205	0.330519	0.209011	0.0300052	0.0900401	0.519144	0.239235
WBGene00007322	C05B5.5	protein_coding	III	10001360	10003856	18.7305	-0.0583818	0.236909	0.687629	0.812636	-0.153384	0.381481
WBGene00007323	fbxa-155	protein_coding	III	10007966	10010217	13.4356	0.0524559	0.273145	0.709199	0.827551	0.195306	0.523703
WBGene00007324	C05B5.8	protein_coding	III	10005459	10006784	126.458	0.305143	0.144137	0.012011	0.0436401	0.383795	0.152796
WBGene00007325	C05C9.1	protein_coding	X	11160837	11164006	67.8132	0.191928	0.174737	0.151355	0.300896	0.294217	0.205063
WBGene00007326	C05C9.2	protein_coding	X	11153065	11157643	4.77788	0.319362	0.48584	0.051603	0.136645	1.61919	0.831875
WBGene00007327	C05C9.3	protein_coding	X	11142971	11152820	98.7291	0.164127	0.149	0.170683	0.327205	0.23017	0.168005
WBGene00007328	pho-10	protein_coding	II	9918125	9920568	5.17745	-0.244313	0.384989	0.108951	0.237355	-1.12887	0.704256
WBGene00007329	C05C10.2	protein_coding	II	9922219	9930846	1914.81	0.128285	0.0730244	0.0491176	0.13162	0.1423	0.0723227
WBGene00007330	C05C10.3	protein_coding	II	9934398	9936893	2834.95	-0.602861	0.0491716	1.0947e-35	1.22593e-33	-0.613885	0.0492308		Down
WBGene00007331	pho-11	protein_coding	II	9931849	9934431	2486.18	-1.20975	0.0836586	3.14577e-50	6.17451e-48	-1.22596	0.0822618		Down
WBGene00007332	C05C10.5	protein_coding	II	9939040	9940432	1265.65	-0.0616502	0.106097	0.494347	0.665964	-0.0816814	0.11952
WBGene00007333	ufd-3	protein_coding	II	9940753	9944107	2624.75	-0.0524141	0.0818814	0.458096	0.633602	-0.066295	0.0893481
WBGene00007334	C05C10.7	protein_coding	II	9938108	9938971	74.5219	-0.400258	0.185669	0.00603621	0.0249118	-0.549736	0.200209
WBGene00007335	C05C12.1	protein_coding	IV	11253989	11255721	23.2034	0.295657	0.269143	0.0703314	0.172511	0.644906	0.356347
WBGene00007336	C05C12.4	protein_coding	IV	11246451	11248081	362.011	-0.110565	0.104108	0.212359	0.380085	-0.138018	0.11067
WBGene00007337	C05C12.5	protein_coding	IV	11260412	11261185	19.654	-0.353573	0.302182	0.0395757	0.111725	-0.805341	0.391294
WBGene00007338	C05C12.6	protein_coding	IV	11231654	11241453	17.6188	0.0897304	0.236162	0.539922	0.702551	0.226625	0.369739
WBGene00007339	C05D12.1	protein_coding	II	11412253	11415772	124.704	-0.168957	0.13864	0.137326	0.280459	-0.226154	0.152208
WBGene00007340	C05D12.2	protein_coding	II	11418299	11423393	116.305	0.138911	0.142596	0.229373	0.401127	0.194207	0.161573
WBGene00007342	C05D12.5	protein_coding	II	11434242	11434958	10.1916	0.308831	0.3548	0.0643296	0.16139	0.984964	0.532445
WBGene00007343	C05E7.1	protein_coding	X	12941442	12943266	175.755	-0.588507	0.144634	3.18448e-06	3.15921e-05	-0.681923	0.146381		Down
WBGene00007344	C05E7.2	protein_coding	X	12938695	12940958	178.679	-0.783015	0.150542	2.59145e-09	4.28869e-08	-0.874406	0.146821		Down
WBGene00007345	C05E7.3	protein_coding	X	12945534	12946633	21.7844	0.0394734	0.23892	0.784952	0.875575	0.107017	0.392188
WBGene00007346	frpr-2	protein_coding	X	12965463	12968974	11.0742	-0.110237	0.294265	0.434271	0.612327	-0.452181	0.578308
WBGene00007347	C05G5.1	protein_coding	X	14734442	14740119	169.12	-0.147128	0.128199	0.167237	0.322769	-0.19284	0.139624
WBGene00007348	C05G5.2	protein_coding	X	14747303	14750442	222.807	0.456746	0.10991	5.9855e-06	5.64065e-05	0.508802	0.112395
WBGene00007349	C05G5.3	protein_coding	X	14750849	14752011	48.8598	0.284436	0.190213	0.0474226	0.128093	0.429687	0.216739
WBGene00007350	sucl-1	protein_coding	X	14754026	14756081	1892.03	-0.247629	0.0768331	0.000689374	0.00393122	-0.266154	0.0784244
WBGene00007351	C05G5.5	protein_coding	X	14756055	14761121	32.4627	0.007259	0.194249	0.958135	0.977978	0.0143206	0.272807
WBGene00007352	cdc-48.1	protein_coding	II	10560036	10563407	7430.26	-0.481956	0.0700112	9.92099e-13	2.46057e-11	-0.503225	0.0705627
WBGene00007353	txt-13	protein_coding	II	10570602	10572056	106.512	0.0640563	0.137787	0.568381	0.72642	0.0939086	0.164626
WBGene00007354	C06A1.3	protein_coding	II	10572267	10574067	39.879	-0.307175	0.230516	0.0511736	0.135769	-0.54379	0.278864
WBGene00007355	rpb-6	protein_coding	II	10579380	10579793	665.465	-0.181825	0.0820465	0.0154063	0.0531719	-0.200365	0.0827037
WBGene00007356	C06A1.6	protein_coding	II	10564112	10564678	2.43848	-0.449564	0.79382	0.0122348	NA	-3.54278	1.41411
WBGene00007357	C06A12.3	protein_coding	IV	17427723	17429602	80.4458	0.0534312	0.145738	0.648178	0.784716	0.081359	0.178304
WBGene00007358	lact-6	protein_coding	IV	17429597	17431387	4.10409	-0.0519277	0.31986	0.679088	0.806924	-0.330538	0.798964
WBGene00007360	C06B3.1	protein_coding	V	13902795	13903886	2.17988	0.0121617	0.402318	0.888587	NA	0.260561	1.85993
WBGene00007361	oac-3	protein_coding	V	13899513	13902653	14.0869	0.146968	0.294	0.314058	0.497079	0.541197	0.537572
WBGene00007362	cyp-35C1	protein_coding	V	13896663	13898487	498.695	-1.50514	0.103657	1.25623e-49	2.38867e-47	-1.52003	0.102633		Down
WBGene00007363	stdh-1	protein_coding	V	13906492	13908037	236.22	0.12238	0.107576	0.180968	0.340591	0.152585	0.114059
WBGene00007364	stdh-3	protein_coding	V	13904611	13905996	2.87494	-0.0723873	0.410487	0.45481	NA	-1.20574	1.6132
WBGene00007365	C06B3.6	protein_coding	V	13908130	13908967	253.037	-0.122331	0.107583	0.181165	0.34075	-0.152535	0.114072
WBGene00007366	C06B3.7	protein_coding	V	13909686	13911585	28.1282	-0.129595	0.220617	0.376526	0.558018	-0.277368	0.313653
WBGene00007367	nhr-150	protein_coding	V	15479383	15481465	20.7473	0.0583019	0.222224	0.686319	0.812125	0.136375	0.337683
WBGene00007368	C06B8.2	protein_coding	V	15476060	15478749	90.2975	0.119215	0.153593	0.327503	0.511092	0.177995	0.181784
WBGene00007370	str-264	protein_coding	V	15489883	15492618	5.71607	0.0153962	0.293854	0.907689	0.950709	0.0753042	0.649436
WBGene00007372	C06B8.7	protein_coding	V	15498734	15511421	954.08	0.38363	0.0671004	3.29387e-09	5.37802e-08	0.401483	0.0678612
WBGene00007374	C06C3.3	protein_coding	II	9369074	9372493	17.703	0.153602	0.253018	0.307536	0.489644	0.399822	0.391827
WBGene00007375	C06C3.4	protein_coding	II	9373291	9374897	30.0113	-0.0644472	0.210699	0.651708	0.787416	-0.138147	0.306048
WBGene00007376	C06C3.5	pseudogene	II	9380106	9381355	7.84088	-0.120369	0.294397	0.397577	0.578092	-0.480462	0.56795
WBGene00007377	C06C3.7	protein_coding	II	9385541	9386533	3.67493	0.0028522	0.347451	0.979441	0.988918	0.0281043	1.09061
WBGene00007378	lido-17	protein_coding	II	9386538	9392824	20.1898	0.292433	0.280025	0.0745383	0.180024	0.679021	0.380768
WBGene00007379	C06C6.1	pseudogene	V	16010708	16012112	2.51473	0	0.401053	1	NA	0	1.84949
WBGene00007380	C06C6.6	pseudogene	V	15988754	15991609	4.9398	-0.200663	0.395765	0.152816	0.303108	-1.2062	0.843703
WBGene00007381	C06C6.7	protein_coding	V	15992150	15995642	15.372	0.112717	0.265532	0.441566	0.61916	0.352032	0.457451
WBGene00007382	C06C6.8	protein_coding	V	15997136	15997814	3.58387	0.147534	0.40469	0.231892	0.403792	1.28992	1.07898
WBGene00007384	swt-3	protein_coding	IV	10778985	10780683	1187.23	-0.477198	0.0867309	6.39988e-09	1.0002e-07	-0.509839	0.0878131
WBGene00007385	atp-5	protein_coding	V	11122901	11123867	4225.17	-0.507021	0.067097	6.02201e-15	1.86631e-13	-0.526846	0.0675142
WBGene00007386	C06H2.2	protein_coding	V	11125222	11127303	325.169	0.0685498	0.0928519	0.389227	0.5699	0.0870506	0.101102
WBGene00007387	jmjd-5	protein_coding	V	11127497	11130095	264.148	-0.260719	0.116534	0.0111928	0.0412506	-0.306865	0.120974
WBGene00007388	folt-1	protein_coding	V	11141479	11143121	98.1708	-0.0943828	0.142753	0.41313	0.592029	-0.137688	0.168241
WBGene00007389	glb-3	protein_coding	V	11134596	11140814	53.5949	0.274393	0.196006	0.0590437	0.15112	0.428991	0.227236
WBGene00007390	lmtr-3	protein_coding	V	11124186	11125056	443.213	-0.170521	0.102522	0.0566152	0.146464	-0.200475	0.105166
WBGene00007391	C06H2.7	protein_coding	V	11142951	11144794	169.077	0.148764	0.141377	0.195718	0.359196	0.205027	0.158463
WBGene00007392	fbxa-156	protein_coding	V	17895314	17896786	52.2248	0.132617	0.176138	0.319097	0.502701	0.217537	0.218342
WBGene00007393	fbxa-157	protein_coding	V	17899803	17901906	13.7532	-0.039797	0.253553	0.781728	0.874046	-0.123198	0.444652
WBGene00007394	C06H5.6	protein_coding	V	17879818	17888984	310.945	-0.40974	0.0993253	9.25233e-06	8.39007e-05	-0.45051	0.101605
WBGene00007395	dcar-1	protein_coding	V	17910319	17917239	427.801	-0.192176	0.0969535	0.02626	0.0812184	-0.219516	0.0987768
WBGene00007396	rnp-9	protein_coding	X	10167305	10171693	97.4737	0.245054	0.165831	0.0615955	0.156053	0.34478	0.184453
WBGene00007397	C07A4.2	protein_coding	X	10172198	10174179	20.0672	-0.0666876	0.222453	0.64467	0.78239	-0.155199	0.336526
WBGene00007398	C07A4.3	protein_coding	X	10174983	10175896	7.50081	-0.188757	0.330409	0.199139	0.363509	-0.796813	0.620567
WBGene00007399	clec-162	protein_coding	III	9723239	9725214	2.37525	0.0804503	0.385515	0.456403	NA	0.947671	1.27241
WBGene00007400	bud-31	protein_coding	III	9694668	9696517	437.346	0.0270195	0.0980039	0.748722	0.853712	0.0360621	0.11258
WBGene00007401	C07A9.5	protein_coding	III	9681524	9682829	9.4646	0.140137	0.298297	0.331286	0.514489	0.546343	0.562356
WBGene00007402	ugt-60	protein_coding	III	9676320	9679051	175.739	-0.3088	0.139188	0.00927449	0.0354919	-0.381998	0.146823
WBGene00007403	set-3	protein_coding	III	9691028	9694574	468.298	0.273877	0.109746	0.00546289	0.0230193	0.315353	0.113502
WBGene00007404	best-5	protein_coding	III	9686922	9690253	38.6732	-0.0547886	0.189596	0.689567	0.813775	-0.103394	0.258846
WBGene00007405	C07A9.9	protein_coding	III	9663290	9667641	108.667	0.527649	0.151983	5.28622e-05	0.00040561	0.630683	0.156009	Up
WBGene00007406	C07A9.10	protein_coding	III	9682863	9686059	3.11489	0.106493	0.356846	0.38807	NA	0.807008	0.934987
WBGene00007407	C07B5.2	protein_coding	X	9516364	9517206	4.06502	-0.151645	0.357625	0.258394	0.434841	-0.915	0.809594
WBGene00007408	C07B5.3	protein_coding	X	9522488	9523218	12.8236	0.0254154	0.244346	0.860047	0.922674	0.072838	0.413114
WBGene00007409	C07B5.4	protein_coding	X	9529660	9536631	121.279	0.119535	0.144752	0.30552	0.487582	0.171777	0.167642
WBGene00007410	C07B5.6	protein_coding	X	9519019	9521751	6.72389	-0.140893	0.313143	0.318896	0.502588	-0.622521	0.624564
WBGene00007411	C07C7.1	protein_coding	IV	9184847	9186149	7.87955	0.196687	0.309125	0.193402	0.35653	0.697199	0.536067
WBGene00007412	stip-1	protein_coding	II	10347084	10350012	740.967	-0.00596567	0.067099	0.919081	0.957641	-0.00777641	0.0765462
WBGene00007413	pro-2	protein_coding	II	10339727	10345112	941.711	-0.181442	0.0844107	0.018146	0.0605665	-0.201195	0.0851573
WBGene00007414	C07E3.3	protein_coding	II	10353584	10357518	257.912	0.707247	0.134224	3.57821e-09	5.82145e-08	0.785088	0.133007	Up
WBGene00007415	C07E3.4	protein_coding	II	10360787	10362995	12.2409	0.379651	0.382436	0.0336368	0.0985564	1.10161	0.518553
WBGene00007416	ceh-57	protein_coding	II	10363584	10367296	18.1298	0.107485	0.259575	0.463693	0.638522	0.321685	0.438993
WBGene00007417	ceh-58	protein_coding	II	10367741	10369597	186.966	0.373756	0.113907	0.000299268	0.00188634	0.425788	0.117753
WBGene00007418	C07E3.8	protein_coding	II	10352263	10353253	3.28456	-0.0719295	0.363223	0.525573	NA	-0.699363	1.10174
WBGene00007419	C07E3.9	protein_coding	II	10350756	10351613	98.0325	0.246113	0.159137	0.0539656	0.141359	0.336837	0.174789
WBGene00007420	C07E3.10	protein_coding	II	10346375	10347008	58.0626	-0.079718	0.163676	0.529392	0.69465	-0.12902	0.20514
WBGene00007421	C07H4.1	protein_coding	II	9091109	9093684	69.3354	0.327735	0.185318	0.0219723	0.0702912	0.469783	0.20507
WBGene00007422	ugt-17	protein_coding	V	10102592	10104964	330.212	-0.0884449	0.0989137	0.294821	0.476023	-0.111462	0.106397
WBGene00007423	C08B6.2	protein_coding	V	10105712	10106684	9.83144	0.00290225	0.271904	0.983393	0.991301	0.011037	0.530231
WBGene00007424	C08B6.3	protein_coding	V	10109833	10112287	85.8962	-0.249604	0.159458	0.0511671	0.135769	-0.341231	0.174983
WBGene00007425	cht-5	protein_coding	V	10114629	10117413	155.944	-0.095718	0.134346	0.384496	0.565924	-0.134926	0.155151
WBGene00007426	C08B6.5	protein_coding	V	10117765	10119791	2.29108	0.0275328	0.352645	0.802138	NA	0.281226	1.1223
WBGene00007427	C08B6.6	protein_coding	V	10123624	10124799	1.79397	-0.0794256	0.392525	0.451107	NA	-1.01696	1.34952
WBGene00007428	wdr-20	protein_coding	V	10130399	10134158	1850.13	-0.0473571	0.0751129	0.465365	0.640148	-0.0596078	0.0816498
WBGene00007429	C08B6.8	protein_coding	V	10134643	10143014	309.034	-0.0987527	0.106525	0.274575	0.452254	-0.125916	0.115245
WBGene00007430	C08B6.10	protein_coding	V	10125498	10127570	94.0711	-0.105871	0.147043	0.369293	0.551372	-0.155591	0.173303
WBGene00007431	C08B6.11	protein_coding	V	10107609	10109926	71.5128	-0.132564	0.169537	0.308253	0.490529	-0.210418	0.206516
WBGene00007433	swsn-7	protein_coding	II	8022632	8027763	3038	0.0574532	0.0665742	0.314316	0.497402	0.0699308	0.0694994
WBGene00007434	arp-6	protein_coding	II	8035877	8037346	450.245	-0.120041	0.100181	0.162006	0.315934	-0.14637	0.104673
WBGene00007435	algn-6	protein_coding	II	8039802	8041741	330.672	-0.0775851	0.101699	0.370577	0.552521	-0.0998516	0.111517
WBGene00007436	C08B11.9	protein_coding	II	8037316	8038169	304.316	-0.143517	0.100911	0.0995873	0.222016	-0.171385	0.104068
WBGene00007437	C08E8.1	protein_coding	V	18361031	18362502	4.45093	0.167587	0.376467	0.213133	0.381088	1.06493	0.855372
WBGene00007438	C08E8.2	protein_coding	V	18353510	18355842	2.17754	0	0.401862	1	NA	0	1.86552
WBGene00007439	C08E8.3	protein_coding	V	18350129	18350559	37.7109	0.109154	0.378451	0.35565	0.538758	0.993296	1.07536
WBGene00007440	C08E8.4	protein_coding	V	18371846	18373532	120.611	1.81321	0.192473	2.74363e-22	1.49499e-20	1.85686	0.19124	Up
WBGene00007443	pfd-1	protein_coding	IV	11150113	11150930	569.514	-0.0960221	0.0785301	0.157556	0.309696	-0.112643	0.0797001
WBGene00007444	C08F8.2	protein_coding	IV	11150997	11154334	590.077	-0.108044	0.0844472	0.139665	0.283713	-0.127007	0.0859872
WBGene00007445	C08F8.3	protein_coding	IV	11155044	11156635	600.228	-0.0109524	0.0881825	0.886329	0.938176	-0.0144719	0.101237
WBGene00007446	mboa-4	protein_coding	IV	11157099	11159986	21.5509	-0.669384	0.394578	0.00197949	0.00981093	-1.19328	0.385765		Down
WBGene00007447	fbxb-9	protein_coding	IV	11161253	11162551	2.90688	-0.0344358	0.342318	0.76415	NA	-0.302764	1.00909
WBGene00007448	C08F8.6	protein_coding	IV	11162752	11164931	30.9805	0.123188	0.214454	0.396125	0.576726	0.255094	0.300619
WBGene00007449	C08F8.9	protein_coding	IV	11178077	11178595	136.677	-0.137077	0.151976	0.257452	0.433696	-0.199761	0.1764
WBGene00007450	C08F11.1	protein_coding	IV	13623833	13625433	39.9238	-0.0649504	0.196957	0.641578	0.780549	-0.127275	0.27342
WBGene00007452	C08F11.3	protein_coding	IV	13619503	13621671	19.3982	-0.0484593	0.237493	0.738063	0.846747	-0.128982	0.38569
WBGene00007453	fbxa-98	protein_coding	IV	13633407	13635223	34.7118	0.180358	0.2124	0.219516	0.389222	0.342248	0.278745
WBGene00007454	C08F11.7	protein_coding	IV	13637275	13638666	11.4039	0.123139	0.265733	0.403335	0.583853	0.377283	0.451468
WBGene00007455	ugt-22	protein_coding	IV	13639260	13644567	1845.12	-1.1143	0.0616968	8.32514e-76	3.30363e-73	-1.12506	0.0610625		Down
WBGene00007457	C08F11.10	protein_coding	IV	13648039	13649226	23.7806	-0.160896	0.237278	0.284321	0.463723	-0.368755	0.344417
WBGene00007458	ule-4	protein_coding	IV	13646396	13647658	1631.45	0.172247	0.0993929	0.0484541	0.130282	0.200309	0.101506
WBGene00007459	C08F11.12	protein_coding	IV	13651014	13651511	9.36278	-0.181243	0.301847	0.226179	0.39714	-0.640175	0.528956
WBGene00007460	C08F11.13	protein_coding	IV	13607435	13609892	241.09	0.285974	0.113532	0.00485515	0.0208974	0.331515	0.117705
WBGene00007461	C08F11.14	pseudogene	IV	13612805	13618061	12.7447	-0.0232596	0.260403	0.870049	0.928765	-0.0778417	0.475818
WBGene00007462	ctsa-3.2	protein_coding	II	9875179	9877887	27.6512	0.110082	0.216377	0.44799	0.624436	0.234574	0.30915
WBGene00007463	vgln-1	protein_coding	II	9886544	9891081	21090.6	-0.446591	0.0435001	2.19098e-25	1.47037e-23	-0.454547	0.043657
WBGene00007464	algn-8	protein_coding	II	9882730	9886442	403.591	0.123647	0.0974176	0.140214	0.28456	0.148822	0.100897
WBGene00007465	chil-1	protein_coding	II	9862309	9866478	9.78336	0.178761	0.291903	0.235265	0.407798	0.590558	0.497561
WBGene00007466	chil-2	protein_coding	II	9873264	9874608	1.31342	0.0411088	0.382906	0.679621	NA	0.594225	1.43887
WBGene00007467	chil-3	protein_coding	II	9859780	9861494	6.41168	0.42813	0.457275	0.0233363	0.0737119	1.36554	0.60212
WBGene00007469	chil-4	protein_coding	II	9853554	9855720	3.61011	0.198698	0.390217	0.157615	0.309765	1.16859	0.826949
WBGene00007470	chil-5	protein_coding	II	9858020	9859675	5.01436	0.270816	0.402223	0.0847866	0.197915	1.21408	0.704399
WBGene00007471	chil-6	protein_coding	II	9855843	9857891	2.99963	-0.218827	0.440078	0.117318	NA	-1.51267	0.965864
WBGene00007472	chil-7	protein_coding	II	9869456	9871172	4.56592	0.349768	0.546485	0.0384832	0.109317	1.91442	0.924987
WBGene00007473	chil-8	protein_coding	II	9871596	9873061	5.01221	0.0492435	0.316159	0.697309	0.818986	0.301804	0.775935
WBGene00007474	C08H9.15	protein_coding	II	9881193	9882531	126.359	-0.229231	0.149678	0.0602646	0.153534	-0.305919	0.162822
WBGene00007476	C09E9.1	protein_coding	IV	1274868	1277062	203.53	0.302559	0.124115	0.00554414	0.0232971	0.35916	0.129493
WBGene00007478	C09F9.1	protein_coding	II	14698357	14699362	7.46746	-0.00916545	0.298149	0.944252	0.970656	-0.0474001	0.677851
WBGene00007479	C09F9.2	protein_coding	II	14705515	14713240	2023.49	-0.261831	0.0837168	0.000890883	0.0049175	-0.284706	0.0856802
WBGene00007480	glna-1	protein_coding	II	14720285	14733524	108.534	-0.338673	0.148531	0.00675847	0.0274154	-0.426174	0.157346
WBGene00007482	C09F12.2	protein_coding	X	11053915	11056979	74.6189	0.307173	0.166482	0.021479	0.0690157	0.416085	0.180949
WBGene00007483	C09F12.3	protein_coding	X	11040730	11042877	8.97679	-0.19713	0.3066	0.193454	0.356572	-0.685657	0.527255
WBGene00007484	C09G1.2	protein_coding	X	15977484	15982730	4.93151	0.263857	0.448131	0.0822075	0.193578	1.48968	0.857111
WBGene00007485	C09G1.3	pseudogene	X	15986163	15987596	1.037	-0.00774865	0.386787	0.9342	NA	-0.131486	1.59258
WBGene00007486	C09G1.4	protein_coding	X	15987966	16006629	159.379	0.300608	0.134869	0.00944684	0.0359855	0.368169	0.141852
WBGene00007487	C09G1.5	protein_coding	X	15959067	15962348	32.9233	-0.160118	0.208903	0.270209	0.447538	-0.30554	0.277114
WBGene00007488	dph-2	protein_coding	II	10702510	10714297	328.057	-0.158658	0.10284	0.0751807	0.181025	-0.188303	0.105826
WBGene00007489	C09G5.7	protein_coding	II	10714883	10716457	33.6465	0.415587	0.286257	0.017948	0.0600941	0.800034	0.33804
WBGene00007490	mks-5	protein_coding	II	10720231	10729329	82.8276	0.799539	0.188855	2.55502e-07	3.11969e-06	0.934634	0.181355	Up
WBGene00007492	C09G9.1	protein_coding	IV	8862131	8865485	992.922	0.156847	0.0742854	0.0208713	0.0676104	0.171257	0.0741274
WBGene00007493	npp-23	protein_coding	IV	8868036	8869679	579.188	-0.383185	0.088117	4.0551e-06	3.93105e-05	-0.414227	0.0898825
WBGene00007494	C09G9.3	protein_coding	IV	8869962	8873058	5.16777	0.0604449	0.332444	0.620285	0.766289	0.435375	0.878754
WBGene00007495	C09G9.5	protein_coding	IV	8886528	8888567	22.0329	0.0748396	0.225098	0.606046	0.75685	0.176342	0.341929
WBGene00007496	npax-4	protein_coding	IV	8877390	8879910	12.0604	0.0251855	0.255597	0.860181	0.922705	0.0802655	0.455683
WBGene00007497	C09G9.8	protein_coding	IV	8881481	8882240	5.25955	0.239372	0.409092	0.107967	0.235633	1.27246	0.791628
WBGene00007499	C09H10.5	protein_coding	II	11100479	11103757	425.11	-0.00156187	0.0988162	0.985366	0.992215	-0.00210321	0.114667
WBGene00007500	nasp-1	protein_coding	II	11106612	11108070	1362.23	0.092747	0.0877662	0.219043	0.388611	0.112423	0.0914695
WBGene00007502	glb-4	protein_coding	II	11109571	11111207	46.0589	0.164101	0.193869	0.24373	0.418183	0.2858	0.245172
WBGene00007503	C09H10.9	protein_coding	II	11104462	11106054	33.2084	0.177443	0.223937	0.23462	0.406995	0.362804	0.305251
WBGene00007504	nbs-1	protein_coding	II	11095044	11096478	302.996	-0.0275263	0.0978474	0.743793	0.850493	-0.0367168	0.11234
WBGene00007505	pezo-1	protein_coding	IV	9343359	9366511	3962	0.0219181	0.0457391	0.572675	0.729543	0.0285883	0.050678
WBGene00007506	fbxc-58	protein_coding	IV	9371508	9373206	58.609	0.511499	0.226554	0.00204793	0.0100817	0.739336	0.239796	Up
WBGene00007507	C10C5.3	protein_coding	IV	9374829	9376492	38.4251	-0.223114	0.223945	0.14101	0.285714	-0.426953	0.290042
WBGene00007508	C10C5.4	protein_coding	IV	9378552	9380452	105.617	-0.15984	0.144183	0.171461	0.328254	-0.220568	0.16129
WBGene00007509	C10C5.5	protein_coding	IV	9381436	9383189	6.06642	-0.124928	0.321917	0.360117	0.542456	-0.632407	0.691048
WBGene00007511	C10C5.7	protein_coding	IV	9385126	9385715	19.4858	0.156994	0.23814	0.295661	0.476892	0.364323	0.348373
WBGene00007512	C10C6.3	protein_coding	IV	11463534	11465225	11.623	-0.160044	0.289708	0.280828	0.459422	-0.547993	0.508125
WBGene00007513	wht-2	protein_coding	IV	11470436	11473419	695.698	-0.00906262	0.0819978	0.899146	0.945559	-0.0118919	0.0938293
WBGene00007514	catp-8	protein_coding	IV	11473363	11479251	2155.47	-0.0640636	0.0573604	0.190472	0.353053	-0.0750109	0.0572959
WBGene00007515	C10C6.7	protein_coding	IV	11465411	11467513	24.099	0.00557692	0.23604	0.96916	0.983491	0.0149313	0.386199
WBGene00007516	gpx-5	protein_coding	X	9584668	9586344	471.66	-0.00497305	0.076443	0.940682	0.969314	-0.00650151	0.0873702
WBGene00007517	gpx-3	protein_coding	X	9587942	9588879	138.11	0.868345	0.165939	1.05767e-09	1.84049e-08	0.968312	0.158728	Up
WBGene00007518	del-8	protein_coding	X	9589423	9595713	7.4193	0.0213399	0.272571	0.878432	0.933945	0.0812778	0.531377
WBGene00007520	C11E4.6	protein_coding	X	9610563	9617045	607.026	0.288131	0.0988862	0.00155427	0.00794058	0.322268	0.101843
WBGene00007521	C11E4.7	protein_coding	X	9617219	9619242	54.7501	0.371252	0.221159	0.0188657	0.0623077	0.589762	0.251158
WBGene00007522	C11E4.8	protein_coding	X	9620436	9631247	16.3212	0.290434	0.286673	0.0768682	0.184081	0.701032	0.396253
WBGene00007523	C11G6.2	protein_coding	X	16328628	16330150	1.31324	-0.0191201	0.391304	0.836482	NA	-0.339233	1.64361
WBGene00007525	C11G10.1	protein_coding	X	15157359	15158749	36.7454	0.139874	0.209136	0.333276	0.51648	0.274228	0.283429
WBGene00007528	C11H1.2	protein_coding	X	14304930	14307767	109.035	-0.0589312	0.130666	0.584452	0.739487	-0.0844822	0.154477
WBGene00007529	mgrn-1	protein_coding	X	14307863	14311683	406.285	-0.257486	0.0884734	0.0018001	0.00900989	-0.282925	0.0906411
WBGene00007530	C11H1.5	protein_coding	X	14298094	14303178	115.143	-1.6797	0.167347	3.75835e-25	2.45017e-23	-1.71389	0.165429		Down
WBGene00007531	C11H1.7	protein_coding	X	14327409	14330195	28.0771	0.0365137	0.202956	0.795256	0.883166	0.0755589	0.291181
WBGene00007533	cbl-1	protein_coding	I	9327857	9330928	437.676	0.0384974	0.0756293	0.556909	0.716644	0.0490856	0.0835586
WBGene00007534	fubl-1	protein_coding	V	10236158	10238866	2145.57	0.0277442	0.0514183	0.527637	0.693362	0.0355349	0.0562602
WBGene00007535	ttr-19	protein_coding	V	10226828	10227433	1.51288	-0.0648768	0.399025	0.511713	NA	-0.996078	1.51801
WBGene00007536	daf-36	protein_coding	V	10223513	10225710	198.844	0.195012	0.121017	0.0588473	0.150707	0.239839	0.126944
WBGene00007537	fipr-8	protein_coding	V	10239590	10239961	9.48926	-0.120677	0.273447	0.409013	0.588827	-0.397657	0.48164
WBGene00007538	C12D8.9	protein_coding	V	10242787	10243205	4.49999	-0.00889927	0.316487	0.942691	0.96995	-0.0581302	0.808628
WBGene00007539	B0334.12	snoRNA	II	11484683	11484752	57.3438	-1.19711	0.434747	1.71042e-05	0.000146927	-1.53095	0.356062		Down
WBGene00007540	C12D8.13	protein_coding	V	10219401	10220705	1.1722	0.0412383	0.389768	0.669928	NA	0.653047	1.53209
WBGene00007541	fipr-4	protein_coding	V	10228043	10228460	23.4651	-0.124158	0.221571	0.396659	0.577125	-0.269381	0.317815
WBGene00007542	C12D8.15	protein_coding	V	10228636	10229322	1.40918	-0.124739	0.452213	0.227362	NA	-1.95227	1.61721
WBGene00007543	fipr-7	protein_coding	V	10229829	10230163	24.4807	-0.686279	0.353361	0.0010864	0.0058551	-1.11736	0.342		Down
WBGene00007544	fipr-6	protein_coding	V	10231232	10231594	14.9112	-0.588652	0.405834	0.0048989	0.0210411	-1.19486	0.424674		Down
WBGene00007545	C13B4.1	protein_coding	II	14470371	14479633	953.535	0.113556	0.0871027	0.132354	0.273117	0.133706	0.0888481
WBGene00007546	nhr-153	protein_coding	V	12104220	12106537	49.1827	0.123538	0.180199	0.358968	0.54151	0.208869	0.227692
WBGene00007547	nhr-154	protein_coding	V	12101293	12103396	124.039	0.0462272	0.130861	0.668478	0.799581	0.0668516	0.156109
WBGene00007548	C13C4.4	protein_coding	V	12109046	12111805	68.0726	-0.114995	0.160245	0.358678	0.541218	-0.177639	0.19353
WBGene00007549	spin-1	protein_coding	V	12114993	12117443	350.266	-0.239202	0.103955	0.0104311	0.0389626	-0.273831	0.106915
WBGene00007550	C13C4.6	protein_coding	V	12121574	12124939	41.1639	-0.069283	0.192248	0.616112	0.763926	-0.131542	0.262366
WBGene00007551	C13C4.7	protein_coding	V	12118694	12120481	19.7216	-0.0395168	0.240526	0.784665	0.875475	-0.108633	0.397568
WBGene00007552	dyf-4	protein_coding	V	12523638	12525738	124.803	-0.212152	0.140181	0.067237	0.166963	-0.276298	0.150975
WBGene00007553	C13G3.1	protein_coding	V	11011589	11012465	128.715	0.0591741	0.137131	0.596931	0.749824	0.0868284	0.164193
WBGene00007554	pptr-2	protein_coding	V	11027031	11034931	1336.39	0.0472945	0.0665808	0.408871	0.588747	0.0587556	0.0711429
WBGene00007555	dohh-1	protein_coding	II	10579955	10581045	505.557	-0.0788262	0.0832661	0.270869	0.44811	-0.0962384	0.087405
WBGene00007556	algn-9	protein_coding	II	10584336	10587925	747.286	0.00456127	0.0696844	0.94039	0.969184	0.00594807	0.0795418
WBGene00007557	C14A4.6	protein_coding	II	10593529	10594776	115.024	-0.274868	0.1555	0.0301514	0.0902564	-0.364465	0.168104
WBGene00007558	C14A4.7	protein_coding	II	10595266	10596562	40.0609	-0.0746099	0.189854	0.587364	0.741811	-0.139122	0.256371
WBGene00007559	C14A4.8	protein_coding	II	10597104	10598139	8.66427	-0.213827	0.3182	0.162264	0.316314	-0.761629	0.544995
WBGene00007560	C14A4.9	protein_coding	II	10599337	10600558	137.693	-0.589586	0.136277	1.03786e-06	1.14128e-05	-0.672722	0.137731		Down
WBGene00007561	ccm-3	protein_coding	II	10605717	10607275	469.874	-0.168787	0.0938123	0.0421783	0.11733	-0.193394	0.0951854
WBGene00007562	C14A4.12	protein_coding	II	10613043	10618341	202.443	0.225042	0.132705	0.0441811	0.12144	0.283019	0.14064
WBGene00007563	C14A4.13	protein_coding	II	10618457	10620507	19.9645	0.0253497	0.236928	0.860663	0.923053	0.0680548	0.38771
WBGene00007564	mrps-22	protein_coding	II	10582618	10584236	590.962	-0.125021	0.0807992	0.0783644	0.186623	-0.142465	0.080934
WBGene00007565	clec-48	protein_coding	V	18158026	18159614	586.571	-0.929026	0.095488	8.17549e-25	5.19984e-23	-0.962616	0.0935879		Down
WBGene00007569	C14A6.5	protein_coding	V	18163437	18164858	1.77074	-0.100992	0.412555	0.340365	NA	-1.34649	1.41224
WBGene00007570	C14A6.6	protein_coding	V	18165288	18167261	11.8122	-0.0857888	0.266404	0.551892	0.712022	-0.283836	0.477093
WBGene00007572	C14A6.8	protein_coding	V	18169043	18171668	1.81922	0.0503269	0.380159	0.623317	NA	0.669987	1.3641
WBGene00007573	C14B1.2	protein_coding	III	3702260	3703172	600.851	-0.217854	0.103346	0.0180551	0.0603621	-0.250734	0.106042
WBGene00007574	C14B1.3	protein_coding	III	3703564	3705058	172.97	-0.257995	0.133568	0.0231115	0.0731662	-0.320043	0.14089
WBGene00007576	dph-1	protein_coding	III	3706886	3709225	259.716	-0.102296	0.10854	0.265832	0.443023	-0.130776	0.117529
WBGene00007577	nrde-1	protein_coding	III	3713463	3718750	576.182	0.241594	0.0947468	0.00540109	0.0227957	0.27006	0.0970711
WBGene00007578	C14B1.7	pseudogene	III	3719904	3723597	1110.74	0.113997	0.119111	0.253222	0.428946	0.149241	0.13062
WBGene00007579	C14B1.8	protein_coding	III	3718652	3719680	320.622	0.0108955	0.0970269	0.896457	0.9442	0.014605	0.112227
WBGene00007580	C14B1.9	protein_coding	III	3725075	3726500	920.151	-0.240531	0.0986883	0.00731918	0.0292159	-0.271545	0.101249
WBGene00007581	alkb-8	protein_coding	III	3709330	3713348	687.595	0.141675	0.08398	0.0567297	0.146657	0.16059	0.0842819
WBGene00007583	C14B4.2	protein_coding	V	19332354	19362668	1169.38	0.13087	0.0673958	0.0320403	0.0950072	0.142507	0.0664708
WBGene00007584	C14C10.1	protein_coding	V	12588330	12589644	62.0994	-0.339892	0.20135	0.0234264	0.073928	-0.513566	0.226599
WBGene00007585	C14C10.2	protein_coding	V	12590976	12592479	107.517	-0.0652371	0.148285	0.582131	0.73742	-0.0996284	0.181052
WBGene00007586	ril-2	protein_coding	V	12596387	12599157	1418	-0.0780346	0.0639129	0.156414	0.308201	-0.0902682	0.0636931
WBGene00007587	mma-1	protein_coding	V	12592568	12596296	1849.4	-0.192727	0.0648686	0.00188276	0.00937731	-0.203954	0.0656197
WBGene00007588	C14C10.5	protein_coding	V	12600192	12607304	5366.71	-0.184976	0.0616019	0.00174447	0.00876748	-0.194801	0.0622247
WBGene00007589	erg-28	protein_coding	V	12607413	12608107	69.0897	-0.134943	0.164538	0.290672	0.471219	-0.208621	0.197436
WBGene00007590	ttr-43	protein_coding	V	12589633	12590701	22.7772	0.171084	0.234794	0.255985	0.432142	0.379148	0.333777
WBGene00007591	zipt-13	protein_coding	X	10233739	10236944	574.448	-0.413419	0.104646	1.88335e-05	0.000160573	-0.45894	0.107272
WBGene00007592	C14H10.2	protein_coding	X	10242325	10252881	621.035	0.105575	0.0953244	0.196564	0.360285	0.128845	0.0997711
WBGene00007593	C14H10.3	protein_coding	X	10220641	10228137	947.764	-0.294363	0.076021	5.03107e-05	0.000388646	-0.314435	0.0775583
WBGene00007594	lgc-23	protein_coding	X	12065208	12067433	6.41116	0.194611	0.330422	0.18888	0.351144	0.803613	0.611625
WBGene00007595	C15A7.2	protein_coding	X	12070631	12073864	14.0644	0.145656	0.265947	0.329536	0.512904	0.426335	0.437244
WBGene00007597	C15A11.2	protein_coding	I	7384398	7388795	21.4106	0.275249	0.26041	0.0868744	0.201449	0.594943	0.347489
WBGene00007598	C15A11.4	protein_coding	I	7398710	7401023	24.8446	0.111585	0.23391	0.448734	0.625186	0.269126	0.355269
WBGene00007599	C15A11.7	protein_coding	I	7404950	7408511	139.154	0.604628	0.156	6.12811e-06	5.76908e-05	0.712526	0.157572	Up
WBGene00007600	C15C6.1	protein_coding	I	12202232	12203720	193.033	-0.2775	0.119538	0.00842594	0.0327947	-0.327666	0.124375
WBGene00007601	C15C6.2	protein_coding	I	12203839	12205809	156.136	-0.302656	0.142302	0.0118989	0.0432845	-0.378867	0.150635
WBGene00007602	C15C6.3	protein_coding	I	12207097	12212689	1249.23	0.292616	0.0829827	0.0001936	0.00129024	0.316553	0.0849299
WBGene00007603	popl-4	protein_coding	I	12213106	12215198	154.581	-0.0158834	0.120663	0.875324	0.931887	-0.022512	0.143481
WBGene00007604	xbx-9	protein_coding	V	12734198	12736041	69.8249	0.227031	0.167972	0.084439	0.197457	0.326918	0.189464
WBGene00007605	hrg-7	protein_coding	V	12742041	12744171	297.112	-0.821158	0.121093	1.12697e-13	3.00757e-12	-0.880233	0.118548		Down
WBGene00007606	C15C8.4	protein_coding	V	12745201	12747463	423.04	-0.0136491	0.113684	0.88729	0.938498	-0.0189829	0.133933
WBGene00007607	C15C8.5	protein_coding	V	12748007	12749992	10.3774	0.0525741	0.264471	0.71212	0.829073	0.178989	0.48505
WBGene00007608	C15C8.6	protein_coding	V	12749707	12751545	6.10034	-0.225369	0.354252	0.136381	0.27934	-0.956825	0.642422
WBGene00007609	C15C8.7	protein_coding	V	12744165	12745050	124.444	-0.369098	0.150403	0.00364223	0.0164364	-0.461882	0.158854
WBGene00007610	C15H7.3	protein_coding	III	9650412	9651971	23.2152	-0.0302877	0.238431	0.833952	0.90697	-0.0821893	0.392057
WBGene00007611	C15H7.4	protein_coding	III	9654354	9655902	6.87186	-0.0695933	0.289369	0.61321	0.76198	-0.299818	0.593115
WBGene00007613	C15H11.1	protein_coding	V	14393804	14394463	9.49816	-0.0871345	0.281995	0.537318	0.700986	-0.335077	0.543185
WBGene00007614	gnrr-2	protein_coding	V	14409074	14412003	22.7601	0.578287	0.342465	0.0036172	0.0163598	1.04124	0.357844	Up
WBGene00007615	set-31	protein_coding	V	14417903	14420144	435.581	0.215198	0.111252	0.0272801	0.0836926	0.253712	0.114932
WBGene00007616	rpoa-12	protein_coding	V	14422725	14423304	177.515	-0.309242	0.135404	0.00789828	0.0311259	-0.378214	0.142379
WBGene00007617	rrbs-1	protein_coding	V	14423784	14425008	1020.2	-0.113961	0.0675936	0.0577987	0.148851	-0.126123	0.0664776
WBGene00007618	C15H11.10	protein_coding	V	14392130	14393556	2.56773	0.0155494	0.386622	0.869182	NA	0.259813	1.57751
WBGene00007619	C15H11.11	protein_coding	V	14415499	14416182	12.8427	0.0734544	0.256378	0.611891	0.761173	0.225355	0.444159
WBGene00007620	ocrl-1	protein_coding	I	9715321	9728006	790.417	-0.0750164	0.0844878	0.301574	0.483525	-0.092412	0.0894543
WBGene00007621	C16C2.4	protein_coding	I	9712811	9715232	794.449	0.235428	0.0844178	0.00282215	0.013199	0.257377	0.0861809
WBGene00007622	C16C10.1	protein_coding	III	4178786	4181438	413.28	-0.159521	0.124584	0.126548	0.264575	-0.204018	0.133532
WBGene00007623	C16C10.2	protein_coding	III	4177545	4178664	444.513	-0.00524494	0.0842542	0.943042	0.970133	-0.00690443	0.0966365
WBGene00007624	hrde-1	protein_coding	III	4172337	4176159	6734.09	-0.0418999	0.104049	0.637326	0.777605	-0.0561455	0.119093
WBGene00007625	C16C10.4	protein_coding	III	4171336	4172223	476.469	-0.260635	0.0861488	0.00124325	0.00654524	-0.284855	0.0882241
WBGene00007626	rnf-121	protein_coding	III	4168777	4170953	488.051	0.065592	0.0815354	0.349805	0.533579	0.0813482	0.0870064
WBGene00007627	ccdc-55	protein_coding	III	4166944	4168765	579.752	-0.0346609	0.0838732	0.633521	0.775243	-0.0448859	0.0941446
WBGene00007628	C16C10.8	protein_coding	III	4161970	4164171	251.954	-0.0410058	0.103257	0.642278	0.780932	-0.0548779	0.11814
WBGene00007629	C16C10.9	protein_coding	III	4155317	4157398	7.42302	0.0752349	0.290225	0.585563	0.740305	0.323266	0.592847
WBGene00007630	har-1	protein_coding	III	4152054	4152915	1544.64	-0.176416	0.0730326	0.00941707	0.0359151	-0.19055	0.0733863
WBGene00007631	wht-3	protein_coding	III	4147425	4151598	22.4268	-0.136334	0.240242	0.36027	0.542598	-0.332267	0.363193
WBGene00007632	C16C10.13	protein_coding	III	4176440	4177653	8.31279	0.0740585	0.286592	0.593802	0.747223	0.306898	0.575433
WBGene00007633	C16D2.1	protein_coding	II	9131663	9134546	10.496	-0.282053	0.353221	0.0823071	0.193788	-0.971399	0.559094
WBGene00007635	npr-4	protein_coding	X	12536978	12551684	74.8785	0.1477	0.161583	0.242601	0.416777	0.222401	0.190328
WBGene00007637	dhhc-7	protein_coding	I	11611672	11616244	556.482	-0.0629163	0.0885908	0.408701	0.588684	-0.0796285	0.0963813
WBGene00007639	C17D12.5	protein_coding	I	11586062	11587337	9.17956	-0.112647	0.294204	0.425361	0.603894	-0.458713	0.575438
WBGene00007640	pcmd-1	protein_coding	I	11604027	11611314	727.826	-0.018234	0.0813221	0.796868	0.884265	-0.0238223	0.0925491
WBGene00007641	C17E4.1	protein_coding	I	9408341	9410094	20.0092	0.405389	0.333704	0.0243315	0.0761307	0.938667	0.416842
WBGene00007642	C17E4.2	protein_coding	I	9412306	9413222	16.6433	-0.0331902	0.238276	0.818376	0.897146	-0.0898122	0.391109
WBGene00007643	marc-3	protein_coding	I	9416704	9418885	933.882	-0.0405583	0.105166	0.651338	0.787021	-0.0545477	0.120706
WBGene00007644	mjl-1	protein_coding	I	9419457	9419998	65.0818	-0.259068	0.184425	0.0645319	0.161697	-0.390036	0.211003
WBGene00007645	C17E4.6	protein_coding	I	9422556	9431120	922.904	0.24827	0.0763792	0.000626548	0.00361473	0.266596	0.0779554
WBGene00007646	nkb-1	protein_coding	I	9431249	9433828	3211.71	0.060943	0.056566	0.205686	0.371521	0.071783	0.0567223
WBGene00007647	C17E4.10	protein_coding	I	9435465	9441029	674.459	0.158801	0.086938	0.0404488	0.113663	0.179391	0.0875446
WBGene00007648	folr-1	protein_coding	X	9919297	9920791	2.63518	-0.10959	0.393995	0.336759	NA	-1.14525	1.19224
WBGene00007649	C17G1.2	protein_coding	X	9921557	9922843	155.062	0.147546	0.132221	0.176557	0.334774	0.196311	0.145262
WBGene00007650	ugt-23	protein_coding	X	9922862	9925173	536.925	-0.203737	0.0901678	0.0130531	0.0467107	-0.227468	0.0916353
WBGene00007651	nra-3	protein_coding	X	9925728	9931462	920.231	0.0903935	0.073064	0.152786	0.303082	0.105179	0.0735641
WBGene00007652	C17G1.5	protein_coding	X	9938802	9944875	85.9298	0.247089	0.160422	0.0543366	0.142019	0.339661	0.176526
WBGene00007653	cysl-1	protein_coding	X	9952579	9954533	500.744	-0.50795	0.0912357	3.57011e-09	5.81344e-08	-0.544716	0.0922783
WBGene00007654	C17H1.1	pseudogene	I	13117629	13120324	2.04699	0.151822	0.428387	0.205188	NA	1.53057	1.20812
WBGene00007655	C17H1.2	protein_coding	I	13085106	13103119	1.27034	0.242271	0.60357	0.046744	NA	3.46462	1.74223
WBGene00007656	pals-2	protein_coding	I	13104251	13106465	4.5228	0.309456	0.555606	0.0474104	0.128079	2.13448	1.0766
WBGene00007657	pals-3	protein_coding	I	13107492	13114188	2.8373	0.116992	0.359074	0.350627	NA	0.855369	0.916427
WBGene00007658	pals-4	protein_coding	I	13113487	13116434	7.59465	0.224347	0.353864	0.137725	0.280952	0.954239	0.642881
WBGene00007659	pals-5	protein_coding	I	13130813	13132466	2.16483	0.0771304	0.377383	0.482452	NA	0.850066	1.21029
WBGene00007660	pals-6	protein_coding	I	13136390	13138544	53.5234	1.47297	0.326742	2.33081e-08	3.34486e-07	1.62734	0.291353	Up
WBGene00007662	pals-8	protein_coding	I	13121092	13123513	2.0407	0.337172	0.680778	0.0253624	NA	3.30855	1.47978
WBGene00007664	seb-3	protein_coding	X	15026308	15031202	126.856	0.436595	0.146504	0.000531081	0.00313125	0.529182	0.152741
WBGene00007666	C18B12.4	protein_coding	X	15036710	15040602	550.992	0.0440366	0.0885149	0.564358	0.722886	0.0569606	0.0988247
WBGene00007667	fbxa-97	pseudogene	X	15042956	15045353	23.2126	-0.0862856	0.226041	0.553408	0.71326	-0.202365	0.341452
WBGene00007668	ergi-2	protein_coding	X	15004058	15007308	239.237	0.0178107	0.0973895	0.832002	0.905655	0.0238421	0.112392
WBGene00007669	C18D1.2	protein_coding	II	10056988	10058993	5.05098	-0.0218305	0.304736	0.865552	0.926184	-0.121564	0.71799
WBGene00007670	stg-1	protein_coding	II	10056301	10060660	7.1001	0.247459	0.360499	0.110958	0.240184	0.997684	0.625938
