## Supplemental Data Set 2 for "The *mex*-3 3’ untranslated region is essential for reproduction during temperature stress" (part 5 of 16)

### Sheet: DG4269 25 vs 20 (continued)
Gene	Name	Type	Chr	Start	End	baseMean	log2FoldChange_shrunken	lfcSE_shrunken	pvalue	padj	log2FoldChange_raw	lfcSE_raw	UP_DG4269 25 vs 20	DOWN_DG4269 25 vs 20
WBGene00007672	fbxa-136	protein_coding	V	17521035	17527479	66.8301	0.80232	0.210597	1.49999e-06	1.60028e-05	0.964994	0.200571	Up
WBGene00007674	C18D4.4	protein_coding	V	17530813	17531510	0.966767	-0.0592635	0.41931	0.505157	NA	-1.24596	1.8697
WBGene00007675	C18D4.6	protein_coding	V	17535586	17538375	65.1142	0.769614	0.200349	1.71559e-06	1.8067e-05	0.92383	0.193095	Up
WBGene00007677	C18D4.8	pseudogene	V	17544175	17546974	27.0348	0.435608	0.283736	0.0137131	0.0485679	0.807997	0.327829	Up
WBGene00007679	C18D11.1	protein_coding	III	11816573	11819806	642.835	-0.100719	0.0960334	0.220662	0.390533	-0.123927	0.101184
WBGene00007680	maa-1	protein_coding	III	11819746	11822526	101.662	0.0989973	0.147601	0.402355	0.582833	0.146743	0.175232
WBGene00007681	C18D11.3	protein_coding	III	11823448	11824975	1085.06	0.0580836	0.0765642	0.378401	0.559888	0.0720895	0.0818412
WBGene00007682	C18D11.6	protein_coding	III	11810556	11811045	15.7933	0.464553	0.463083	0.0175674	0.0590781	1.36826	0.576204
WBGene00007683	C18E9.2	protein_coding	II	8965006	8966919	1026.82	-0.0212914	0.0599171	0.682264	0.809177	-0.0274958	0.0671651
WBGene00007684	C18E9.4	protein_coding	II	8964242	8964890	578.276	-0.50259	0.0990125	5.42632e-08	7.35353e-07	-0.545824	0.100395
WBGene00007685	C18E9.5	protein_coding	II	8969980	8971967	232.128	-0.0623135	0.104303	0.482939	0.655481	-0.0821043	0.117027
WBGene00007686	tomm-40	protein_coding	II	8971965	8973566	1427.06	-0.435665	0.058095	1.47678e-14	4.37615e-13	-0.449757	0.0584895
WBGene00007687	C18E9.7	protein_coding	II	8978475	8982783	246.759	0.164852	0.114728	0.0920053	0.209933	0.202655	0.120276
WBGene00007688	C18E9.8	protein_coding	II	8985900	8988062	34.1417	-0.0301157	0.205112	0.831031	0.905125	-0.0633762	0.297012
WBGene00007689	C18E9.9	protein_coding	II	8988359	8989544	227.075	0.0349312	0.107782	0.703554	0.823865	0.0474542	0.124706
WBGene00007690	sftd-3	protein_coding	II	8955236	8964149	220.807	-0.328573	0.119805	0.00210364	0.0103087	-0.38312	0.124584
WBGene00007691	cest-8	protein_coding	X	12219660	12222745	42.1487	0.2981	0.211205	0.0492791	0.131936	0.487693	0.248042
WBGene00007692	cest-9.1	protein_coding	X	12226182	12230019	180.01	-0.0861958	0.109958	0.353869	0.53752	-0.112664	0.121521
WBGene00007693	cest-7	protein_coding	X	12229951	12233122	13.8265	-0.132725	0.262374	0.371401	0.553253	-0.387638	0.433672
WBGene00007694	C23H4.6	protein_coding	X	12235606	12240810	103.138	0.401744	0.177587	0.00469124	0.0203309	0.537627	0.190142
WBGene00007695	cest-9.2	protein_coding	X	12222117	12226081	79.5776	0.143742	0.152627	0.236808	0.409696	0.208725	0.176437
WBGene00007696	tram-1	protein_coding	IV	10219373	10221287	1926.14	-0.402507	0.0559622	1.76953e-13	4.62248e-12	-0.415151	0.056367
WBGene00007697	C24F3.2	protein_coding	IV	10222539	10223745	147.546	0.240184	0.145456	0.0453056	0.123829	0.313305	0.156511
WBGene00007698	qns-1	protein_coding	IV	10214986	10219308	837.228	-0.114422	0.0743242	0.0801033	0.189798	-0.129252	0.0738547
WBGene00007699	C24H11.1	protein_coding	III	11787676	11789496	1.03183	-0.0288304	0.406899	0.739573	NA	-0.625953	1.88302
WBGene00007701	srd-74	protein_coding	III	11782100	11784110	2.3882	0.0974892	0.366068	0.410841	NA	0.84746	1.03045
WBGene00007702	C24H11.5	protein_coding	III	11780233	11781041	94.6275	-0.0587063	0.149996	0.623293	0.768496	-0.0906842	0.184622
WBGene00007703	gbf-1	protein_coding	III	11751258	11773681	4585.62	-0.00225996	0.0587582	0.964885	0.981804	-0.00295992	0.0672332
WBGene00007704	mdt-21	protein_coding	III	11777621	11780128	146.213	0.170521	0.137047	0.130481	0.270408	0.22652	0.149794
WBGene00007705	C25A1.1	protein_coding	I	10162375	10163578	504.514	0.140846	0.109335	0.130866	0.270935	0.173467	0.114826
WBGene00007707	fath-1	protein_coding	I	10177181	10178915	1073.28	0.109715	0.0691373	0.0721184	0.175738	0.122616	0.068182
WBGene00007709	clec-87	protein_coding	I	10184462	10185520	4628.04	-0.0402901	0.1012	0.642095	0.780918	-0.0536884	0.115515
WBGene00007710	rsa-1	protein_coding	I	10185855	10187550	761.453	0.0493223	0.0984858	0.559061	0.718501	0.0648309	0.110967
WBGene00007711	lid-1	protein_coding	I	10191273	10192832	569.568	-0.1025	0.11468	0.288141	0.468156	-0.133727	0.125895
WBGene00007712	mrpl-34	protein_coding	I	10193242	10193999	332.666	-0.201558	0.102762	0.0268082	0.0824944	-0.233134	0.105286
WBGene00007713	C25A1.15	protein_coding	I	10197321	10197596	1.75778	0.250724	0.583221	0.0538588	NA	2.93295	1.52126
WBGene00007714	C25D7.1	protein_coding	V	15036237	15036869	14.1521	-0.196459	0.286074	0.200352	0.365088	-0.592634	0.462796
WBGene00007715	C25D7.2	pseudogene	V	15037795	15038835	1.25074	-0.0288868	0.413718	0.728988	NA	-0.701234	2.02393
WBGene00007716	fbxa-82	protein_coding	V	15050887	15052530	19.1652	0.0288054	0.231677	0.841905	0.911568	0.0738899	0.370454
WBGene00007717	C25D7.5	protein_coding	V	15052650	15056291	66.7044	-0.0743013	0.167796	0.563676	0.722312	-0.123163	0.21331
WBGene00007718	otub-1	protein_coding	V	15066298	15067352	758.845	-0.237949	0.0820619	0.00201065	0.00993298	-0.258737	0.0837702
WBGene00007719	C25D7.9	protein_coding	V	15065135	15065317	0.934603	0.0502091	0.406867	0.583676	NA	0.952261	1.73763
WBGene00007720	C25D7.10	protein_coding	V	15067465	15068573	363.311	-0.128261	0.0982715	0.129612	0.269132	-0.154066	0.101651
WBGene00007721	C25D7.12	pseudogene	V	15032142	15034069	1.41869	0.095448	0.437333	0.318162	NA	1.75069	1.75378
WBGene00007722	C25D7.15	protein_coding	V	15059808	15061532	17.2164	0.161711	0.247158	0.284209	0.463665	0.397027	0.370737
WBGene00007723	C25F9.2	protein_coding	V	19421471	19426774	63.9868	0.229821	0.179232	0.0932304	0.211934	0.346984	0.20671
WBGene00007724	C25F9.4	protein_coding	V	19411127	19416575	92.4332	-0.019194	0.145906	0.869952	0.928715	-0.0296603	0.181165
WBGene00007725	C25F9.5	protein_coding	V	19407712	19410857	85.8005	-0.204336	0.162239	0.110446	0.239383	-0.292618	0.183323
WBGene00007726	C25F9.6	protein_coding	V	19403530	19405326	18.6735	-0.0495777	0.242006	0.732145	0.842393	-0.137059	0.400435
WBGene00007727	C25F9.8	protein_coding	V	19395050	19396613	3.2158	0.196539	0.528993	0.0913502	NA	2.70705	1.6034
WBGene00007728	C25F9.9	protein_coding	V	19416611	19418030	14.6986	-0.122957	0.250979	0.407062	0.58716	-0.333109	0.401784
WBGene00007729	clec-185	protein_coding	IV	12438659	12441213	2.34324	-0.0537869	0.359305	0.628033	NA	-0.545695	1.12631
WBGene00007730	C25G4.2	protein_coding	IV	12443236	12444035	259.321	0.281283	0.11286	0.00532678	0.022529	0.325892	0.116951
WBGene00007731	C25G4.3	protein_coding	IV	12444449	12445884	165.494	-0.0472901	0.120432	0.639233	0.778849	-0.0660559	0.140913
WBGene00007732	spe-44	protein_coding	IV	12452063	12454215	165.138	-0.265094	0.135977	0.0214883	0.0690287	-0.330377	0.143686
WBGene00007733	smz-1	protein_coding	IV	12455050	12456299	88.8595	-0.399422	0.17518	0.00457311	0.0198756	-0.5312	0.187329
WBGene00007734	C25G4.7	protein_coding	IV	12456913	12458561	12.0358	-0.206567	0.310934	0.17581	0.333631	-0.718282	0.53058
WBGene00007735	C25G4.8	protein_coding	IV	12459739	12463470	7.72941	-0.336434	0.416139	0.048788	0.130986	-1.24823	0.633479
WBGene00007736	igdb-2	protein_coding	IV	12468659	12475177	530.603	-0.045947	0.0786542	0.499178	0.669902	-0.0582811	0.0862423
WBGene00007739	C26C6.4	protein_coding	I	7532047	7536125	11.2843	0.0354	0.265403	0.802547	0.887645	0.123721	0.494784
WBGene00007740	C26C6.6	protein_coding	I	7505951	7506693	3.07474	-0.00672541	0.322131	0.955824	NA	-0.0473293	0.854394
WBGene00007741	glb-8	protein_coding	I	7509569	7512852	37.3598	0.48371	0.24251	0.00441741	0.0193355	0.747181	0.262472	Up
WBGene00007742	C26C6.8	protein_coding	I	7503523	7505642	5.38105	0.0894097	0.320668	0.493629	0.665242	0.5107	0.74604
WBGene00007743	C26C6.9	protein_coding	I	7514076	7515126	133.051	-0.321528	0.139619	0.00705113	0.028338	-0.396462	0.147142
WBGene00007744	C26D10.3	protein_coding	II	8325386	8329654	70.3555	0.577942	0.202824	0.000262788	0.00168313	0.757774	0.20764	Up
WBGene00007745	C26D10.4	protein_coding	II	8329762	8333481	75.7478	0.145879	0.157861	0.240973	0.415034	0.216353	0.184514
WBGene00007746	C26D10.6	protein_coding	II	8350530	8354700	209.045	-0.0166502	0.102159	0.849395	0.916362	-0.0225128	0.118557
WBGene00007747	C26E1.1	protein_coding	V	13297520	13298050	1.08961	-0.028216	0.414877	0.732822	NA	-0.701234	2.05415
WBGene00007748	C26E1.2	protein_coding	V	13305138	13307294	65.7351	0.179927	0.176674	0.180449	0.339753	0.281782	0.210383
WBGene00007749	ceh-79	protein_coding	V	13301833	13304785	82.3402	0.0152322	0.161172	0.903285	0.948055	0.0251495	0.206971
WBGene00007750	syg-2	protein_coding	X	14654968	14662865	609.702	0.343651	0.0948641	0.000103841	0.000744798	0.377969	0.0973787
WBGene00007751	C26G2.2	protein_coding	X	14664328	14671420	125.138	0.0271397	0.120207	0.787873	0.877633	0.038281	0.14227
WBGene00007752	wdfy-3	protein_coding	IV	12653401	12674769	2068.05	0.323855	0.0596712	2.38231e-08	3.41073e-07	0.336797	0.06034
WBGene00007753	enpp-1	protein_coding	V	12131457	12137395	256.59	-0.530539	0.115324	4.71334e-07	5.46997e-06	-0.589891	0.117097		Down
WBGene00007754	C27A7.2	pseudogene	V	12138354	12140322	17.33	0.0511269	0.22482	0.723381	0.836422	0.122614	0.346421
WBGene00007755	C27A7.3	protein_coding	V	12140925	12144293	60.5233	-0.268117	0.178408	0.0517765	0.136995	-0.39045	0.200747
WBGene00007756	C27A7.5	protein_coding	V	12154867	12162320	570.822	0.222783	0.0856705	0.00503712	0.0215435	0.244816	0.0872891
WBGene00007757	C27A7.6	protein_coding	V	12124850	12130788	249.583	-0.00697841	0.129887	0.948216	0.972839	-0.0101933	0.156949
WBGene00007758	C27A7.8	protein_coding	V	12153157	12154118	23.528	0.0969068	0.242055	0.509296	0.678739	0.254252	0.385268
WBGene00007760	C27B7.2	protein_coding	IV	8892858	8893854	158.075	-0.238939	0.138102	0.038778	0.110018	-0.303823	0.147021
WBGene00007761	rad-26	protein_coding	IV	8894077	8901389	1583.3	0.052648	0.0691801	0.37621	0.557866	0.0650266	0.0734845
WBGene00007762	C27B7.5	protein_coding	IV	8901646	8903177	531.232	-0.00362987	0.100595	0.96654	0.982579	-0.00490453	0.116919
WBGene00007763	C27B7.6	protein_coding	IV	8903167	8906345	18.3793	0.0717361	0.253486	0.62075	0.766353	0.214792	0.434109
WBGene00007764	C27B7.7	protein_coding	IV	8907043	8915452	223.285	-0.133028	0.114302	0.16857	0.324518	-0.167952	0.121986
WBGene00007765	C27B7.9	protein_coding	IV	8915472	8916110	150.168	0.672172	0.166486	1.77329e-06	1.85712e-05	0.791058	0.165574	Up
WBGene00007766	C27C7.1	protein_coding	I	11439289	11440709	791.193	1.31055	0.124718	1.96035e-28	1.58337e-26	1.33978	0.121137	Up
WBGene00007769	C27C7.7	protein_coding	I	11422180	11423600	2.06975	-0.059428	0.376322	0.574666	NA	-0.71832	1.27999
WBGene00007771	C27C12.1	protein_coding	X	14852552	14853762	116.633	0.0969448	0.13928	0.391771	0.572263	0.139149	0.162479
WBGene00007772	egrh-1	protein_coding	X	14845937	14849217	437.852	0.270427	0.0980565	0.00267801	0.0126545	0.302862	0.100871
WBGene00007773	C27C12.3	protein_coding	X	14863609	14865844	118.053	-0.188408	0.167122	0.147428	0.29492	-0.279732	0.193095
WBGene00007774	C27C12.4	protein_coding	X	14854086	14856522	198.689	-0.27922	0.116856	0.00703414	0.0282822	-0.327124	0.121372
WBGene00007775	acd-3	protein_coding	X	14849275	14852631	45.4479	-0.382281	0.212182	0.0140343	0.0494143	-0.581674	0.236801
WBGene00007776	dmd-4	protein_coding	X	14857303	14861852	14.9224	0.302436	0.295992	0.0682634	0.168708	0.745629	0.408953
WBGene00007777	C27D8.1	protein_coding	IV	12717831	12719395	56.685	-0.0697678	0.175215	0.596934	0.749824	-0.120449	0.227772
WBGene00007778	C27D8.2	protein_coding	IV	12711217	12714782	115.802	0.012364	0.126213	0.90628	0.949846	0.0178347	0.151486
WBGene00007779	C27D8.3	protein_coding	IV	12706700	12711744	421.005	0.102522	0.0959921	0.212474	0.380208	0.12585	0.100939
WBGene00007780	C27D8.4	protein_coding	IV	12704111	12706758	318.297	-0.029922	0.110016	0.748985	0.853712	-0.0409884	0.128098
WBGene00007784	ruvb-1	protein_coding	V	9978791	9980802	1277.57	-0.321476	0.0738839	5.61737e-06	5.32396e-05	-0.341361	0.0751847
WBGene00007785	tofu-1	protein_coding	V	9981147	9982766	434.769	-0.0772128	0.0974164	0.353681	0.537354	-0.0982137	0.105894
WBGene00007786	rmd-2	protein_coding	V	9983919	9986277	1424.38	-0.256604	0.0643135	3.68487e-05	0.000293088	-0.269747	0.065371
WBGene00007787	C27H6.8	protein_coding	V	9986431	9987788	793.71	-0.27128	0.0742356	0.000132169	0.000918044	-0.289507	0.07574
WBGene00007788	C28A5.1	protein_coding	III	4429615	4434344	289.976	0.118224	0.130509	0.272101	0.44955	0.160723	0.146346
WBGene00007789	C28A5.2	protein_coding	III	4434750	4439543	229.176	0.0269274	0.11718	0.785066	0.875575	0.0376538	0.138066
WBGene00007791	C28A5.6	protein_coding	III	4423707	4429502	83.3262	-0.0707748	0.189294	0.606093	0.75685	-0.131922	0.255831
WBGene00007792	C28D4.4	protein_coding	IV	9743760	9745005	5.07578	-0.0205681	0.30488	0.873152	0.930771	-0.114877	0.719528
WBGene00007793	C28D4.5	protein_coding	IV	9745554	9746862	15.5459	-0.402072	0.361728	0.0266273	0.0820043	-1.03056	0.464857
WBGene00007794	C28D4.7	protein_coding	IV	9741875	9743147	19.3197	-0.535152	0.376607	0.00727342	0.0290841	-1.10773	0.412705		Down
WBGene00007795	C28D4.8	protein_coding	IV	9747152	9748442	2.24973	-0.049351	0.368427	0.64392	NA	-0.570569	1.23439
WBGene00007796	C28D4.10	protein_coding	IV	9738494	9739312	10.6249	0.0385546	0.272836	0.783068	0.874696	0.14534	0.527889
WBGene00007797	C29A12.1	protein_coding	V	10812339	10813487	415.059	-0.102766	0.119112	0.302668	0.484725	-0.136099	0.132042
WBGene00007798	C29A12.2	pseudogene	V	10809191	10811076	16.3684	0.0644536	0.252712	0.656008	0.790701	0.193317	0.434
WBGene00007799	nrx-1	protein_coding	V	10825011	10846703	610.383	0.635335	0.0874454	1.97922e-14	5.75735e-13	0.669987	0.0875575	Up
WBGene00007800	C29A12.6	protein_coding	V	10847193	10852574	80.4192	1.03454	0.20442	9.87029e-10	1.72744e-08	1.14994	0.18816	Up
WBGene00007801	trpa-1	protein_coding	IV	11864526	11875733	242.597	0.209489	0.112374	0.0325628	0.0961349	0.248488	0.116255
WBGene00007802	cutl-27	protein_coding	IV	11878549	11884134	23.4203	0.229031	0.232842	0.136138	0.279095	0.457329	0.306865
WBGene00007804	C29F3.3	protein_coding	V	15346674	15347392	28.4261	-0.965213	0.34817	2.61787e-05	0.000215449	-1.26786	0.301556		Down
WBGene00007805	clec-231	protein_coding	V	15349303	15350715	2.118	0.122132	0.386864	0.307667	NA	1.10024	1.07853
WBGene00007806	clec-230	protein_coding	V	15347847	15349144	92.1166	-0.267665	0.17193	0.0471425	0.127506	-0.379684	0.191275
WBGene00007807	C29F3.7	protein_coding	V	15354901	15357571	733.619	-0.69455	0.0781581	2.02934e-20	9.69728e-19	-0.722037	0.0779672		Down
WBGene00007808	best-7	protein_coding	IV	11226502	11230307	90.4016	0.0768009	0.142016	0.503747	0.674268	0.113369	0.16956
WBGene00007809	C29F4.3	protein_coding	IV	11222012	11223978	10.7593	0.163812	0.279109	0.275179	0.452777	0.510464	0.467795
WBGene00007810	C29F7.1	protein_coding	X	13409936	13414617	79.8356	-0.180196	0.152567	0.140271	0.284564	-0.252853	0.171451
WBGene00007811	C29F7.2	protein_coding	X	13416078	13418220	437.817	-1.10784	0.108077	1.66958e-27	1.27517e-25	-1.14006	0.104918		Down
WBGene00007812	C29F7.3	protein_coding	X	13418840	13419934	477.087	-0.374455	0.100099	5.5331e-05	0.000422599	-0.41435	0.102768
WBGene00007813	jmjd-3.3	protein_coding	X	13436422	13441438	13.643	0.0959261	0.257425	0.511325	0.68045	0.287324	0.437478
WBGene00007816	C30F2.2	protein_coding	X	16076785	16085215	12.0294	0.161268	0.268337	0.28462	0.464045	0.464761	0.434356
WBGene00007817	idpp-14	protein_coding	X	16082347	16085799	96.2438	0.451402	0.156651	0.000643859	0.0036994	0.55856	0.163684
WBGene00007818	C30F2.4	protein_coding	X	16075013	16076570	9.25074	0.150853	0.285746	0.307341	0.489376	0.512911	0.502451
WBGene00007819	C30F2.5	protein_coding	X	16094670	16096983	58.6296	0.44001	0.205332	0.00462323	0.02006	0.627751	0.22165	Up
WBGene00007820	clec-199	protein_coding	IV	17351886	17358097	124.307	0.273677	0.148491	0.0259455	0.0803818	0.354227	0.159058
WBGene00007821	clec-201	pseudogene	IV	17358139	17360635	4.74637	0.412168	0.537412	0.0263107	0.08132	1.72129	0.774801
WBGene00007823	C30H6.5	protein_coding	IV	17371769	17375703	124.54	-0.424251	0.169412	0.00221484	0.0107583	-0.548674	0.179317
WBGene00007824	dlat-2	protein_coding	IV	17380626	17382225	1120.42	-0.0281444	0.0603644	0.589686	0.743789	-0.0359939	0.066743
WBGene00007825	C30H6.8	protein_coding	IV	17382329	17383079	145.602	0.0300406	0.130603	0.780603	0.873734	0.0437422	0.157045
WBGene00007826	C30H6.9	protein_coding	IV	17379247	17380170	222.393	-0.100183	0.106838	0.268988	0.446292	-0.127664	0.115491
WBGene00007827	trh-1	protein_coding	IV	17368592	17370618	37.3825	0.379159	0.239687	0.0205881	0.066883	0.64208	0.277302
WBGene00007829	oac-5	protein_coding	V	16292709	16295600	2.58643	0.334918	0.651207	0.0299198	NA	2.93177	1.35033
WBGene00007833	oac-6	protein_coding	V	16302717	16306159	92.3026	1.09995	0.197742	4.91534e-11	1.01498e-09	1.19882	0.182372	Up
WBGene00007834	srxa-7	protein_coding	V	16307553	16309688	1.36859	0.121444	0.416241	0.278428	NA	1.41356	1.30419
WBGene00007835	oac-7	protein_coding	V	16309805	16314775	17.9901	0.0697435	0.241063	0.631912	0.774273	0.187651	0.391724
WBGene00007836	C31C9.2	protein_coding	II	13636869	13638480	1170.63	-0.723923	0.0645583	8.70719e-31	7.79123e-29	-0.742607	0.0643741		Down
WBGene00007837	fbxa-167	protein_coding	II	13641489	13643823	72.1139	0.266855	0.173048	0.0486438	0.130657	0.380479	0.19297
WBGene00007838	fbxa-168	pseudogene	II	13645781	13648850	35.637	0.245492	0.214568	0.102334	0.226563	0.433305	0.265239
WBGene00007840	C31C9.6	protein_coding	II	13655837	13662090	83.2563	-0.104119	0.150671	0.385598	0.566902	-0.155653	0.1794
WBGene00007841	C31C9.7	protein_coding	II	13669104	13669689	261.725	-0.0612607	0.099808	0.472685	0.646293	-0.0798493	0.111193
WBGene00007842	C31E10.1	pseudogene	X	13984410	13985692	1.85819	0.0942199	0.411535	0.364441	NA	1.31687	1.452
WBGene00007844	irld-24	protein_coding	X	13986607	13990634	7.52772	0.2205	0.339602	0.146671	0.294064	0.875978	0.603543
WBGene00007846	C31E10.5	protein_coding	X	13991458	13995834	253.508	0.16909	0.116479	0.0882762	0.203918	0.208449	0.122289
WBGene00007847	C31E10.6	protein_coding	X	13996338	13999351	139.37	0.131467	0.132181	0.227313	0.398556	0.177573	0.147082
WBGene00007848	cytb-5.1	protein_coding	X	14001924	14003080	581.71	-0.61752	0.085506	3.17443e-14	8.9561e-13	-0.650688	0.0857183		Down
WBGene00007849	tbc-19	protein_coding	X	14003020	14012517	122.428	-0.0190442	0.137077	0.864963	0.925663	-0.028461	0.167359
WBGene00007850	C31G12.1	protein_coding	V	18179963	18181373	18.9732	0.0397923	0.238917	0.783268	0.874696	0.107857	0.392119
WBGene00007851	clec-245	protein_coding	V	18186063	18188428	3.77841	-0.0344054	0.333762	0.770995	0.868097	-0.271408	0.932436
WBGene00007853	C31G12.4	protein_coding	V	18172455	18178759	14.5036	0.652873	0.446703	0.003314	0.0151499	1.304	0.44399	Up
WBGene00007854	C31H5.1	protein_coding	I	9025779	9031232	5.15734	0.176553	0.35915	0.206755	0.372597	0.954112	0.755708
WBGene00007855	C31H5.4	protein_coding	I	9042396	9042578	147.894	0.321961	0.133681	0.00539838	0.0227896	0.390217	0.140252
WBGene00007856	C31H5.5	protein_coding	I	9048188	9049349	53.2983	0.288553	0.191497	0.0453028	0.123829	0.436778	0.218189
WBGene00007857	C31H5.6	protein_coding	I	9043321	9046575	220.728	-0.276777	0.118158	0.0080186	0.0315252	-0.32564	0.122823
WBGene00007858	C31H5.7	protein_coding	I	9041320	9042007	3.89525	0.0383423	0.332125	0.747825	0.853015	0.293566	0.91309
WBGene00007859	mrps-31	protein_coding	III	3627234	3630372	492.504	-0.0753243	0.0842337	0.298164	0.479573	-0.092687	0.0890896
WBGene00007860	rilp-1	protein_coding	III	3636144	3643679	674.228	0.0628648	0.0736233	0.320744	0.504295	0.0769022	0.0774497
WBGene00007861	C32A9.1	protein_coding	X	10258363	10260135	4.81807	0.0411288	0.297979	0.75634	0.858597	0.205784	0.663198
WBGene00007862	kvs-2	protein_coding	V	10636022	10645135	57.2163	0.293728	0.205546	0.0495248	0.132419	0.470524	0.239569
WBGene00007863	C32C4.3	protein_coding	V	10644907	10647143	7.84644	0.167733	0.313455	0.250205	0.425731	0.676003	0.587904
WBGene00007864	irg-6	protein_coding	IV	12912722	12914969	8.78284	-0.480218	0.467042	0.0155852	0.0536372	-1.37506	0.568561
WBGene00007866	C32H11.3	protein_coding	IV	12918556	12920393	10.2126	-0.247957	0.302534	0.119376	0.253384	-0.724225	0.465023
WBGene00007867	C32H11.4	protein_coding	IV	12921264	12923296	209.031	0.963334	0.128963	2.34636e-16	8.2525e-15	1.01965	0.124303	Up
WBGene00007868	C32H11.5	protein_coding	IV	12923577	12924432	50.4852	-0.265613	0.19693	0.0676398	0.167642	-0.420522	0.230121
WBGene00007869	C32H11.6	protein_coding	IV	12925866	12926739	6.67612	-0.168093	0.314183	0.248993	0.424375	-0.680394	0.590211
WBGene00007870	C32H11.7	pseudogene	IV	12930889	12931514	21.7456	-0.0697448	0.231511	0.631517	0.773983	-0.173534	0.361836
WBGene00007872	C32H11.9	protein_coding	IV	12935011	12936271	3.41678	0.703333	0.967097	0.00434906	0.0190826	3.48981	1.22378	Up
WBGene00007873	dod-21	protein_coding	IV	12936738	12937988	4.34717	0.775685	0.938591	0.00390882	0.0174028	3.01416	1.04462	Up
WBGene00007875	dod-24	protein_coding	IV	12940106	12941354	528.435	0.616668	0.0849984	2.50676e-14	7.15061e-13	0.649447	0.0852121	Up
WBGene00007876	dct-19	protein_coding	IV	12942933	12944526	8.81749	0.231233	0.321382	0.137224	0.280345	0.793718	0.534056
WBGene00007877	nfki-1	protein_coding	X	15355238	15363861	779.394	0.325655	0.0780635	1.22067e-05	0.000108323	0.348054	0.0795758
WBGene00007878	C33A11.2	protein_coding	X	15365992	15369999	95.2161	-0.16299	0.151528	0.178763	0.337591	-0.231286	0.172015
WBGene00007880	C33A12.1	protein_coding	IV	9523756	9524899	577.367	-0.483311	0.0960113	7.732e-08	1.02797e-06	-0.523537	0.0974335
WBGene00007881	nlp-35	protein_coding	IV	9518367	9518926	39.7697	0.444322	0.22258	0.00603593	0.0249118	0.667014	0.24292	Up
WBGene00007882	C33A12.3	protein_coding	IV	9510748	9513002	437.749	-0.128293	0.0869804	0.0912743	0.208761	-0.148574	0.0879804
WBGene00007883	C33A12.4	protein_coding	IV	9510100	9510569	85.2931	0.381307	0.184293	0.00833138	0.032489	0.526902	0.19971
WBGene00007885	ugt-21	protein_coding	IV	9500311	9502574	68.5229	-0.746391	0.214469	8.30023e-06	7.587e-05	-0.923806	0.207257		Down
WBGene00007886	ethe-1	protein_coding	IV	9506936	9508761	66.952	0.107169	0.169382	0.408655	0.588684	0.174195	0.210823
WBGene00007887	gadr-2	protein_coding	IV	9481981	9485140	19.8257	-0.0486201	0.231828	0.737076	0.845988	-0.12346	0.367738
WBGene00007888	ttr-9	protein_coding	IV	9505543	9506351	5.46143	-0.0193559	0.305313	0.88037	0.934979	-0.108812	0.723003
WBGene00007890	C33A12.19	protein_coding	IV	9516999	9518434	60.7626	-0.556588	0.21587	0.00065759	0.00376999	-0.760755	0.223313		Down
WBGene00007891	C33B4.2	protein_coding	II	11370286	11372145	19.2035	-0.324048	0.274395	0.0514324	0.136302	-0.689121	0.353785
WBGene00007892	C33B4.4	protein_coding	II	11375608	11383442	96.8671	0.162473	0.164191	0.204339	0.36982	0.244034	0.192261
WBGene00007893	C33B4.5	protein_coding	II	11383327	11384590	3.57046	0.135424	0.352422	0.302794	0.484843	0.85064	0.825495
WBGene00007894	C33D3.3	protein_coding	X	10485350	10487504	37.151	-0.727454	0.261142	9.56328e-05	0.000691633	-0.979852	0.251153		Down
WBGene00007895	C33D3.4	protein_coding	X	10489063	10489821	2.64837	-0.35783	0.592915	0.0334987	NA	-2.21027	1.03961
WBGene00007896	C33D3.5	protein_coding	X	10491344	10497139	2.34147	0.221643	0.448041	0.112295	NA	1.5701	0.988752
WBGene00007897	clec-182	protein_coding	IV	8796881	8798355	3.24553	0.533908	0.894631	0.00694148	NA	3.94995	1.46314
WBGene00007898	C33D9.3	protein_coding	IV	8790738	8792908	185.396	-0.339679	0.139609	0.00458829	0.0199321	-0.416308	0.146866
WBGene00007899	C33D9.5	pseudogene	IV	8778721	8780872	120.954	1.00591	0.164079	2.1249e-12	5.0571e-11	1.08781	0.154826	Up
WBGene00007900	C33D9.6	protein_coding	IV	8773989	8778145	264.755	0.648117	0.109774	1.61944e-10	3.15826e-09	0.702163	0.109821	Up
WBGene00007901	C33D9.8	protein_coding	IV	8785496	8786752	18.165	0.164743	0.247829	0.276052	0.453805	0.404203	0.371091
WBGene00007902	C33D9.9	pseudogene	IV	8773952	8775274	7.42641	0.0805672	0.290584	0.560538	0.719603	0.343407	0.590003
WBGene00007903	lgc-21	protein_coding	X	14064313	14067984	419.56	-0.330902	0.108824	0.000843551	0.0046803	-0.375649	0.112534
WBGene00007904	C33G3.4	protein_coding	X	14071162	14076298	213.038	-0.272296	0.116901	0.00846031	0.0328934	-0.319684	0.121409
WBGene00007905	C33G3.5	protein_coding	X	14076237	14078674	2.37351	0	0.400769	1	NA	0	1.84392
WBGene00007906	C33G3.6	protein_coding	X	14079396	14084330	182.405	0.298278	0.123879	0.00612023	0.0252016	0.354282	0.12924
WBGene00007907	C34B4.2	protein_coding	V	13083055	13090260	892.023	0.0379127	0.0637217	0.49003	0.661956	0.0477684	0.0692034
WBGene00007908	C34B4.3	protein_coding	V	13066640	13071152	67.3385	0.41779	0.183443	0.00403922	0.0178657	0.564607	0.196379
WBGene00007909	C34B4.4	protein_coding	V	13090405	13092553	5.39669	-0.00464288	0.294214	0.97204	0.984718	-0.0229005	0.653379
WBGene00007910	C34B4.5	protein_coding	V	13095954	13097457	4.84263	0.0166735	0.316952	0.892901	0.941914	0.108982	0.809467
WBGene00007911	C34B7.1	protein_coding	I	8330450	8332784	59.4889	0.333703	0.196416	0.0239967	0.0752381	0.496989	0.220181
WBGene00007912	figo-1	protein_coding	I	8336966	8341828	744.591	0.0221145	0.0761095	0.738827	0.847304	0.0286786	0.0860166
WBGene00007913	cyp-36A1	protein_coding	I	8341682	8346023	111.881	-0.0550556	0.128058	0.603656	0.754839	-0.0784257	0.151066
WBGene00007914	mys-4	protein_coding	I	8333082	8336727	706.246	-0.0166026	0.0897307	0.831083	0.905125	-0.0219451	0.102878
WBGene00007916	C34C6.3	protein_coding	II	8691910	8694195	153.793	-0.00868305	0.123094	0.932766	0.96496	-0.0124117	0.147119
WBGene00007917	chdh-1	protein_coding	II	8696591	8698928	460.44	-0.0621801	0.0902653	0.422698	0.600882	-0.079082	0.0986367
WBGene00007918	sphk-1	protein_coding	II	8699012	8701669	306.626	-0.119587	0.0957183	0.146694	0.294064	-0.143769	0.0990616
WBGene00007919	cup-16	protein_coding	II	8707155	8708860	74.4187	0.808852	0.237725	6.82461e-06	6.33332e-05	1.00703	0.223829	Up
WBGene00007921	C34C12.2	protein_coding	III	3453786	3460111	601.889	0.0372281	0.0913381	0.636833	0.777263	0.0487131	0.103177
WBGene00007922	pph-6	protein_coding	III	3461703	3467653	789.41	-0.0400474	0.0780025	0.553345	0.713229	-0.0511283	0.0862553
WBGene00007923	C34C12.4	protein_coding	III	3467664	3469746	331.787	0.339403	0.0968641	0.000165356	0.00112042	0.375008	0.0995561
WBGene00007924	rsu-1	protein_coding	III	3472003	3473722	501.162	-0.282083	0.0946803	0.00130626	0.00682636	-0.312902	0.0973376
WBGene00007925	C34C12.6	protein_coding	III	3482591	3484835	218.208	-0.0569987	0.102847	0.51598	0.684051	-0.0751946	0.115763
WBGene00007926	C34C12.7	protein_coding	III	3484773	3488341	114.946	-0.482033	0.142363	0.000101233	0.000727173	-0.571335	0.146963
WBGene00007927	C34C12.8	protein_coding	III	3460406	3461590	679.542	-0.175918	0.076848	0.0130178	0.0466116	-0.191775	0.0772266
WBGene00007928	C34C12.9	protein_coding	III	3473712	3475512	48.5346	0.425278	0.215888	0.00737426	0.0293908	0.633928	0.236589	Up
WBGene00007929	dmd-10	protein_coding	V	13222116	13236607	81.5043	0.0572333	0.189114	0.676189	0.805058	0.107546	0.257491
WBGene00007931	C34D1.4	protein_coding	V	13257097	13259311	78.2438	0.260481	0.160308	0.0431619	0.119357	0.354703	0.17541
WBGene00007932	zip-5	protein_coding	V	13264545	13269827	72.4858	0.58224	0.209723	0.000312529	0.00196517	0.773472	0.214574	Up
WBGene00007933	C34E7.3	protein_coding	X	12930261	12932283	27.0014	-0.107725	0.224915	0.461468	0.636427	-0.244366	0.331824
WBGene00007934	C34E7.4	protein_coding	X	12932205	12934978	1080.49	-0.758056	0.0818394	3.51051e-22	1.90717e-20	-0.787317	0.0812969		Down
WBGene00007935	C34E11.2	protein_coding	X	11805360	11814750	163.925	0.46461	0.12791	4.69187e-05	0.000365226	0.535849	0.131643
WBGene00007937	C34E11.4	protein_coding	X	11804210	11805412	9.23448	0.11547	0.28174	0.423431	0.601831	0.415207	0.518696
WBGene00007938	C34F6.1	protein_coding	X	11192485	11196841	415.005	0.175674	0.118257	0.0809092	0.191088	0.216839	0.124232
WBGene00007939	C34F6.5	protein_coding	X	11207250	11208888	61.0688	0.000476942	0.170402	0.997064	0.998486	0.000824243	0.224011
WBGene00007941	C34F6.7	protein_coding	X	11210107	11215470	216.059	0.056272	0.105585	0.531252	0.695858	0.0748213	0.119505
WBGene00007942	idh-2	protein_coding	X	11216000	11218150	511.756	-0.331097	0.086556	5.04572e-05	0.000389449	-0.359002	0.0885659
WBGene00007943	C34F6.9	protein_coding	X	11218128	11222647	385.632	0.0748882	0.0924344	0.344521	0.528212	0.0942363	0.0996925
WBGene00007944	C34F6.10	protein_coding	X	11229212	11240635	978.523	0.0150502	0.0652337	0.791553	0.880018	0.0195341	0.0739104
WBGene00007945	C34F6.11	protein_coding	X	11202476	11203932	34.4161	0.0680735	0.191891	0.621959	0.767422	0.129085	0.261795
WBGene00007946	ugt-33	protein_coding	V	10493409	10496477	17.6482	-0.706167	0.396506	0.00135665	0.00705534	-1.21102	0.378005		Down
WBGene00007947	C35A5.3	protein_coding	V	10499355	10501395	250.855	-0.477716	0.116684	6.7344e-06	6.25916e-05	-0.537229	0.119334
WBGene00007948	C35A5.4	protein_coding	V	10497033	10499416	16.3753	-0.740166	0.467441	0.00171182	0.00861764	-1.36629	0.435659		Down
WBGene00007949	C35A5.5	protein_coding	V	10505853	10508075	25.7201	-0.18019	0.216334	0.222906	0.39336	-0.350153	0.287284
WBGene00007950	C35A5.6	protein_coding	V	10509137	10510489	40.9547	0.192065	0.202535	0.183904	0.344446	0.33939	0.255405
WBGene00007951	dmsr-8	protein_coding	V	10510443	10514371	74.1176	0.180843	0.161289	0.154172	0.304738	0.263399	0.184848
WBGene00007952	C35A5.8	protein_coding	V	10521994	10525908	2700.71	-0.271256	0.0692057	4.62014e-05	0.000360102	-0.287048	0.0704574
WBGene00007953	hda-11	protein_coding	V	10526184	10528444	21.1675	0.0500813	0.214985	0.726611	0.838563	0.111733	0.319569
WBGene00007954	gcp-2.2	protein_coding	X	11537714	11541538	3.89926	-0.00554038	0.30858	0.965192	0.981809	-0.0327226	0.749853
WBGene00007955	selt-1.1	protein_coding	X	11545047	11546495	672.517	-0.146044	0.0785621	0.0383084	0.108939	-0.162379	0.0783855
WBGene00007956	trpp-9	protein_coding	X	11563923	11569756	478.151	0.0669821	0.081621	0.340112	0.523961	0.0829141	0.0869173
WBGene00007957	C35C5.8	protein_coding	X	11533593	11536574	71.3931	-0.0378263	0.162517	0.764085	0.863308	-0.0624341	0.20803
WBGene00007958	C35C5.9	protein_coding	X	11536568	11537124	42.339	-0.105092	0.188554	0.444796	0.621856	-0.189399	0.247865
WBGene00007959	C35C5.10	protein_coding	X	11556244	11559866	260.969	-0.394232	0.10468	4.4538e-05	0.000348627	-0.438938	0.107515
WBGene00007960	C35D6.3	protein_coding	IV	16346814	16347569	1.5628	0.0908687	0.388161	0.409371	NA	1.02472	1.24209
WBGene00007961	C35D6.4	protein_coding	IV	16350990	16351601	4.33227	-0.136565	0.367558	0.287019	0.466832	-0.96316	0.904645
WBGene00007962	C35D6.5	pseudogene	IV	16366996	16368943	3.92117	0.252548	0.427625	0.0935189	0.212418	1.37532	0.820051
WBGene00007963	cyp-25A1	protein_coding	III	3832591	3834586	140.022	0.171747	0.145591	0.145457	0.2924	0.235842	0.162005
WBGene00007964	cyp-25A2	protein_coding	III	3835221	3837211	252.629	0.067882	0.107936	0.458415	0.633788	0.0898645	0.121199
WBGene00007965	C36A4.4	protein_coding	III	3841265	3843614	857.48	-0.0734528	0.0989535	0.384722	0.566074	-0.0942493	0.108429
WBGene00007966	maph-1.3	protein_coding	III	3844893	3848556	1528.71	0.763133	0.105524	7.81119e-15	2.3765e-13	0.810789	0.104341	Up
WBGene00007967	cyp-25A4	protein_coding	III	3849745	3852080	54.1442	0.0925563	0.169049	0.474453	0.648087	0.152157	0.212731
WBGene00007969	acs-19	protein_coding	III	3864489	3867098	4326.34	-0.114166	0.0666852	0.0544934	0.142266	-0.125967	0.0655091
WBGene00007970	C36A4.10	protein_coding	III	3829583	3831481	19.2132	1.14491	0.518613	0.00010283	0.000737835	1.61724	0.416405	Up
WBGene00007971	rpb-3	protein_coding	I	8728764	8730054	793.85	-0.082261	0.0832909	0.250813	0.426365	-0.09992	0.0870097
WBGene00007972	prp-4	protein_coding	I	8733413	8735717	410.205	-0.0392117	0.0977019	0.640434	0.779626	-0.0518878	0.111087
WBGene00007973	C36B1.6	protein_coding	I	8732219	8733434	22.1057	0.202083	0.263181	0.191445	0.354309	0.512998	0.392706
WBGene00007974	dhfr-1	protein_coding	I	8736213	8737038	427.789	-0.147521	0.104498	0.100928	0.224293	-0.177655	0.108302
WBGene00007975	gls-1	protein_coding	I	8737072	8742548	1799.67	-0.0855189	0.0804371	0.217026	0.385894	-0.102522	0.0830492
WBGene00007976	C36B1.9	protein_coding	I	8743849	8746985	389.621	-0.0194255	0.0769467	0.772191	0.868864	-0.0252559	0.0872365
WBGene00007977	gskl-2	protein_coding	I	8749616	8751358	55.9628	-0.0201987	0.166826	0.874651	0.931716	-0.0342202	0.216922
WBGene00007978	C36B1.11	protein_coding	I	8755846	8757603	808.778	-0.400984	0.100166	1.63654e-05	0.000141178	-0.442109	0.10259
WBGene00007979	imp-1	protein_coding	I	8752229	8755680	1563.21	-0.221565	0.0912637	0.00803464	0.0315632	-0.246777	0.0931018
WBGene00007980	tif-1A	protein_coding	III	3999286	4004114	2069.37	-0.19499	0.0548717	0.000260407	0.00166964	-0.202908	0.0555639
WBGene00007981	glb-11	protein_coding	III	3989298	3992189	154.457	0.141039	0.125852	0.17851	0.337344	0.184274	0.13697
WBGene00007982	pxd-1	protein_coding	III	4006142	4009960	263.882	0.104347	0.102544	0.232382	0.404337	0.130512	0.109284
WBGene00007983	C36E8.4	protein_coding	III	4012336	4015779	140.029	0.412026	0.148499	0.00115591	0.00616595	0.50569	0.155619
WBGene00007984	irx-1	protein_coding	I	9536465	9540966	302.193	0.496583	0.114238	1.95208e-06	2.02462e-05	0.554115	0.116452
WBGene00007985	swah-1	protein_coding	I	9544733	9558099	246.957	0.0298063	0.1118	0.753282	0.856828	0.0410212	0.13051
WBGene00007986	C36F7.5	protein_coding	I	9574759	9576326	15.7246	-0.0685423	0.248688	0.636938	0.777296	-0.1973	0.418023
WBGene00007987	C36H8.1	protein_coding	IV	12743037	12744813	79.5174	-0.159375	0.184813	0.245636	0.420606	-0.265807	0.228944
WBGene00007988	best-8	protein_coding	I	14158508	14161664	58.7556	0.30779	0.194488	0.0351043	0.101715	0.464292	0.220341
WBGene00007989	fipr-22	protein_coding	I	14155429	14156336	15.6883	0.885006	0.622991	0.0014217	0.00733721	1.72468	0.540617	Up
WBGene00007990	fipr-23	protein_coding	I	14153228	14154195	5.91681	0.474151	0.611617	0.0174611	0.0587856	1.96656	0.82738
WBGene00007991	C37A5.7	protein_coding	I	14163530	14168307	145.001	0.21816	0.144961	0.0666313	0.16591	0.288107	0.157079
WBGene00007992	fipr-24	protein_coding	I	14157611	14158078	3.29044	0.17166	0.420182	0.180084	NA	1.41971	1.05909
WBGene00007993	idhb-1	protein_coding	X	14170730	14174063	1279.13	-0.450185	0.0990521	1.08224e-06	1.18579e-05	-0.492124	0.100926
WBGene00007994	C37E2.2	protein_coding	X	14176040	14178608	32.2348	0.0172846	0.199847	0.901616	0.946956	0.0352688	0.285298
WBGene00007996	C38C6.3	protein_coding	II	14633123	14634657	93.0186	-0.330292	0.157753	0.0109801	0.0406637	-0.429242	0.168771
WBGene00007997	sre-13	protein_coding	II	14634567	14636837	5.46543	0.134814	0.323202	0.328761	0.512144	0.664245	0.680153
WBGene00007998	C38C6.5	pseudogene	II	14630551	14632636	7.26042	-0.29184	0.414941	0.070136	0.172148	-1.26849	0.700424
WBGene00007999	tag-297	protein_coding	II	14627630	14630121	1232.84	-0.374466	0.0980983	4.09278e-05	0.000322859	-0.412741	0.100615
WBGene00008000	slc-17.2	protein_coding	III	9387601	9390107	1782.35	-0.0460825	0.0804027	0.50728	0.677041	-0.0586131	0.0883953
WBGene00008001	C38C10.3	protein_coding	III	9384123	9385643	13.6816	0.0304042	0.244084	0.833072	0.906359	0.0867211	0.411462
WBGene00008002	nlp-48	protein_coding	III	9400531	9401136	16.7163	-0.0331881	0.246356	0.817929	0.896833	-0.0964837	0.419113
WBGene00008003	enu-3.2	protein_coding	III	4783194	4785235	209.65	0.178192	0.11988	0.0801515	0.189838	0.22079	0.12618
WBGene00008005	mip-1	protein_coding	III	4793086	4795423	734.041	-0.289324	0.103434	0.00219054	0.0106573	-0.326921	0.106729
WBGene00008006	tag-325	protein_coding	III	4796836	4802907	1099.89	0.0371218	0.0734997	0.560069	0.719256	0.0472916	0.081154
WBGene00008007	C38D4.7	protein_coding	III	4810031	4811295	30.0835	-0.0701454	0.212112	0.624153	0.76909	-0.151144	0.308474
WBGene00008008	metl-5	protein_coding	III	4803007	4804753	98.328	-0.22053	0.159865	0.0831106	0.195226	-0.308488	0.178016
WBGene00008009	fbxa-171	protein_coding	V	17563210	17566003	1.23652	0.255711	0.600564	0.0473934	NA	3.16214	1.59481
WBGene00008010	C38D9.2	protein_coding	V	17567150	17571742	81.9001	1.37155	0.240885	3.55785e-11	7.44782e-10	1.46735	0.221607	Up
WBGene00008012	fbxa-133	protein_coding	V	17584793	17585876	2.13438	0.151142	0.456011	0.182521	NA	1.88648	1.41518
WBGene00008013	C38D9.5	pseudogene	V	17586852	17591975	17.1907	0.000342069	0.239255	0.998107	0.998983	0.000941972	0.39703
WBGene00008014	fbxa-172	protein_coding	V	17559246	17561612	5.12304	-0.0622753	0.308855	0.633715	0.775428	-0.339249	0.711955
WBGene00008015	fbxa-174	protein_coding	V	17555854	17558477	0.99659	0.0194251	0.39216	0.833279	NA	0.348761	1.65684
WBGene00008016	C38D9.8	protein_coding	V	17551388	17552859	7.81297	0.0842801	0.294066	0.540992	0.703316	0.369367	0.604217
WBGene00008017	fbxa-176	protein_coding	V	17549675	17551209	9.69625	0.124892	0.29175	0.38391	0.565426	0.480381	0.551709
WBGene00008018	tbc-8	protein_coding	III	10364956	10373234	156.549	0.407297	0.126286	0.000293941	0.00185918	0.473934	0.1309
WBGene00008019	C38H2.2	protein_coding	III	10381773	10385335	727.747	0.250085	0.0776746	0.000690094	0.00393403	0.269145	0.0793122
WBGene00008020	C38H2.3	protein_coding	III	10385313	10386576	41.8431	0.106914	0.189892	0.438607	0.616076	0.193807	0.250219
WBGene00008021	C39B10.1	protein_coding	X	10460473	10463642	40.8711	0.237999	0.220125	0.115953	0.247963	0.436851	0.277897
WBGene00008022	lgc-41	protein_coding	X	10454260	10460506	22.1764	0.302519	0.250359	0.0608264	0.15462	0.593214	0.316422
WBGene00008023	C39B10.3	protein_coding	X	10444136	10444674	4.84883	0.190025	0.38617	0.171341	0.328156	1.14116	0.834238
WBGene00008025	C39B10.5	protein_coding	X	10447343	10447948	4.13184	0.0808879	0.311939	0.540199	0.702787	0.433026	0.706968
WBGene00008027	scl-5	protein_coding	IV	13064014	13065159	30.8589	0.664678	0.302352	0.000710199	0.00402925	1.00757	0.297605	Up
WBGene00008028	scl-6	protein_coding	IV	13068751	13069994	50.5951	0.400829	0.19781	0.00792399	0.0312102	0.572469	0.215596
WBGene00008029	scl-7	protein_coding	IV	13070442	13071270	2.60446	0.121804	0.45975	0.221773	NA	2.12053	1.73554
WBGene00008030	scl-8	protein_coding	IV	13071745	13072528	7.82046	0.172603	0.481828	0.137859	0.281076	2.14523	1.44575
WBGene00008031	C39E9.7	protein_coding	IV	13072661	13076720	49.931	0.152089	0.177427	0.256505	0.432659	0.246104	0.21689
WBGene00008032	C39E9.8	protein_coding	IV	13079446	13082781	709.045	-0.430161	0.0736552	1.21128e-09	2.08688e-08	-0.452791	0.0744876
WBGene00008033	spin-2	protein_coding	IV	13087005	13089622	87.1874	0.452785	0.164706	0.000934458	0.00513165	0.571688	0.172739
WBGene00008034	prcc-1	protein_coding	IV	13091187	13093795	723.929	0.0374492	0.0723952	0.55045	0.711043	0.0476282	0.0797677
WBGene00008035	C39E9.12	protein_coding	IV	13094007	13095490	1002.48	-0.0147317	0.0843821	0.841028	0.911267	-0.0193453	0.0964475
WBGene00008036	C40C9.3	protein_coding	X	13647605	13648854	6.51218	-0.156661	0.328982	0.2666	0.443864	-0.742178	0.668072
WBGene00008037	C40C9.4	protein_coding	X	13651099	13651923	1.94456	-0.0281838	0.348363	0.80077	NA	-0.271893	1.07744
WBGene00008038	C40H1.2	pseudogene	III	9318044	9319273	18.0962	-0.0823291	0.239878	0.573175	0.729975	-0.216218	0.383785
WBGene00008039	C40H1.3	protein_coding	III	9327307	9329366	5.79282	0.0345026	0.305239	0.789827	0.879008	0.190367	0.714225
WBGene00008040	ttr-5	protein_coding	III	9330316	9330928	164.7	0.357359	0.137988	0.00273614	0.0128759	0.433644	0.144745
WBGene00008041	ufc-1	protein_coding	III	9331514	9332284	352.493	-0.107102	0.0972593	0.198548	0.362793	-0.131276	0.102105
WBGene00008042	C40H1.7	protein_coding	III	9325024	9327043	136.049	0.0662856	0.118264	0.503979	0.674411	0.090663	0.135674
WBGene00008043	C40H1.8	protein_coding	III	9314717	9317164	33.4246	0.199166	0.207974	0.173814	0.331078	0.35954	0.264358
WBGene00008044	C40H1.9	protein_coding	III	9319941	9321714	11.5821	0.237922	0.303829	0.131585	0.271898	0.719952	0.477459
WBGene00008045	C40H5.2	protein_coding	X	11746076	11757000	43.1365	0.200681	0.200688	0.164162	0.319052	0.34745	0.249747
WBGene00008047	lact-7	protein_coding	X	11759109	11764535	77.8031	0.0869287	0.151759	0.470817	0.644931	0.132533	0.18378
WBGene00008048	hpo-41	pseudogene	X	11775190	11775728	2.8424	-0.306255	0.534644	0.0510239	NA	-1.98016	1.0148
WBGene00008050	chst-1	protein_coding	II	8105609	8106971	13.1172	0.085359	0.256122	0.557427	0.717141	0.256906	0.437906
WBGene00008051	lron-4	protein_coding	II	8108937	8112163	26.78	0.336999	0.26213	0.0420072	0.116997	0.662827	0.325962
WBGene00008052	ctns-1	protein_coding	II	8134756	8136918	698.114	0.0222195	0.0859607	0.766011	0.864199	0.0291303	0.097885
WBGene00008053	cdc-48.2	protein_coding	II	8138496	8141230	4861.1	-0.282065	0.058995	8.82308e-07	9.80856e-06	-0.293759	0.059753
WBGene00008054	C41C4.9	protein_coding	II	8107645	8108944	1.11491	0.322879	0.703366	0.0214632	NA	3.92927	1.70857
WBGene00008055	cyp-34A3	pseudogene	V	15228092	15230075	1.52513	0.0459806	0.362937	0.671069	NA	0.504052	1.1869
WBGene00008061	mina-1	protein_coding	I	9517026	9518736	546.452	-0.368083	0.1019	9.40918e-05	0.000681028	-0.409152	0.104767
WBGene00008062	set-32	protein_coding	I	9519244	9521275	224.891	-0.109428	0.124553	0.290642	0.471212	-0.146769	0.138892
WBGene00008063	cylc-2	protein_coding	I	9526539	9527441	46.0896	-0.135952	0.194583	0.332401	0.515649	-0.245498	0.253276
WBGene00008064	C41G7.7	protein_coding	I	9533421	9536740	5.4317	0.0720816	0.295219	0.596649	0.749685	0.329174	0.621992
WBGene00008065	npr-18	protein_coding	X	9690745	9696723	24.893	0.824906	0.343494	0.000155096	0.00106094	1.17568	0.3108	Up
WBGene00008066	fbxb-65	protein_coding	V	19329563	19330757	10.1356	0.231891	0.31587	0.137474	0.280604	0.768373	0.517331
WBGene00008067	C43D7.4	protein_coding	V	19321901	19322487	0.937755	-0.0159055	0.398032	0.858477	NA	-0.315419	1.76891
WBGene00008068	sdz-6	protein_coding	V	19320613	19321351	22.3581	2.47523	0.420675	1.97233e-10	3.80984e-09	2.70764	0.425497	Up
WBGene00008070	C43D7.8	protein_coding	V	19310079	19311491	5.42974	0.171906	0.344044	0.224015	0.394734	0.854705	0.702929
WBGene00008071	fbxb-64	protein_coding	V	19313275	19316512	1.03077	-0.0481389	0.390913	0.622377	NA	-0.744897	1.51253
WBGene00008072	C43F9.4	protein_coding	IV	10587520	10589172	10.0364	0.165154	0.311141	0.257415	0.433684	0.659651	0.582461
WBGene00008073	C43F9.5	protein_coding	IV	10589138	10590749	12.5801	0.158595	0.269756	0.291529	0.472175	0.464956	0.440811
WBGene00008074	nkb-2	protein_coding	IV	10590925	10593042	32.1217	-0.0540878	0.210435	0.704325	0.823992	-0.116581	0.307206
WBGene00008075	C43F9.7	protein_coding	IV	10593017	10593670	5.4589	-0.131091	0.318126	0.344019	0.527752	-0.626737	0.662334
WBGene00008076	lgc-43	protein_coding	IV	10578667	10581801	138.544	-0.176468	0.131902	0.107622	0.23502	-0.22871	0.142146
WBGene00008077	oac-8	protein_coding	IV	10584537	10587548	13.4354	-0.138108	0.261049	0.354097	0.537626	-0.394681	0.425913
WBGene00008078	vps-50	protein_coding	III	10869193	10874813	325.506	0.325406	0.0980912	0.000346562	0.00215615	0.361181	0.100952
WBGene00008079	C44B9.2	protein_coding	III	10875432	10878242	64.559	-0.0207836	0.165666	0.870517	0.928884	-0.0350099	0.214782
WBGene00008080	C44B9.3	protein_coding	III	10878188	10880183	294.421	0.127783	0.128792	0.230653	0.402442	0.170981	0.142641
WBGene00008081	athp-1	protein_coding	III	10881766	10893696	1084.2	0.0477024	0.0741306	0.456037	0.631889	0.0599165	0.080383
WBGene00008082	com-1	protein_coding	III	10896363	10901836	371.297	0.162372	0.118371	0.105385	0.231325	0.20257	0.125098
WBGene00008083	cyp-29A1	pseudogene	X	11704888	11707238	4.60028	0.0288547	0.304628	0.82345	0.900208	0.159227	0.713672
WBGene00008084	C44C10.3	protein_coding	X	11702536	11704507	32.0962	-0.108558	0.21537	0.453568	0.630094	-0.230163	0.307098
WBGene00008085	smcl-1	protein_coding	X	11693464	11695753	92.3637	0.153648	0.169507	0.238864	0.412509	0.238725	0.202682
WBGene00008086	C44C10.5	protein_coding	X	11690541	11692967	16.6502	0.020773	0.237437	0.885573	0.937974	0.0561078	0.389888
WBGene00008089	C44C10.9	protein_coding	X	11713237	11716513	365.657	0.179719	0.112999	0.0644731	0.161594	0.21728	0.117519
WBGene00008091	C44F1.1	protein_coding	III	3760378	3765560	106.033	-0.144848	0.147455	0.221794	0.391891	-0.20549	0.16819
WBGene00008092	gmeb-3	protein_coding	III	3768500	3770328	9.09137	0.0459856	0.279531	0.740179	0.848056	0.184926	0.557648
WBGene00008093	lron-1	protein_coding	X	14572719	14576125	91.7483	0.303705	0.158423	0.0188636	0.0623077	0.400641	0.170615
WBGene00008094	C44H4.4	protein_coding	X	14568856	14589101	459.748	0.208576	0.0885526	0.0101008	0.0379326	0.231585	0.0900283
WBGene00008095	C44H4.6	protein_coding	X	14596259	14599345	17.8256	0.0429313	0.231407	0.766658	0.86461	0.109058	0.367508
WBGene00008096	C44H4.8	protein_coding	X	14595125	14596365	18.658	0.113522	0.22946	0.440043	0.617556	0.264179	0.342148
WBGene00008097	ugt-15	protein_coding	V	12827519	12830114	5.06783	-0.300662	0.488166	0.0584435	0.150004	-1.6728	0.883975
WBGene00008098	C44H9.2	pseudogene	V	12830804	12834438	4.99792	0.200857	0.356251	0.168395	0.324264	0.95474	0.693157
WBGene00008099	C44H9.4	protein_coding	V	12835688	12839854	78.083	-0.0787612	0.155628	0.520688	0.687324	-0.122934	0.191401
WBGene00008100	C44H9.5	protein_coding	V	12846091	12849864	295.128	0.3936	0.110346	9.5724e-05	0.000692018	0.443392	0.113656
WBGene00008101	C44H9.6	protein_coding	V	12842489	12845347	114.867	0.072003	0.125961	0.490975	0.662791	0.100533	0.145963
WBGene00008102	C44H9.7	protein_coding	V	12852902	12854866	32.7127	0.105513	0.196566	0.451597	0.628067	0.199136	0.264543
WBGene00008105	C45B11.2	protein_coding	V	11042710	11043980	13.6226	0.092298	0.274502	0.519549	0.68644	0.32614	0.506397
WBGene00008106	C45B11.5	protein_coding	V	11041799	11042412	2.28784	0.0442281	0.351362	0.694107	NA	0.422908	1.07531
WBGene00008107	aspm-1	protein_coding	I	9221818	9226390	1344.02	-0.0189583	0.0771218	0.778033	0.87205	-0.0246593	0.0874805
WBGene00008110	C46C2.2	protein_coding	IV	9217726	9220397	1126.91	0.033657	0.0685861	0.571243	0.728515	0.042868	0.0757088
WBGene00008111	C46C2.3	protein_coding	IV	9225125	9227781	16.0771	0.281033	0.299134	0.0855844	0.199233	0.739958	0.430417
WBGene00008113	C46C2.5	protein_coding	IV	9191639	9192622	37.0475	0.04951	0.209253	0.727759	0.839252	0.106155	0.304949
WBGene00008114	C46C2.6	protein_coding	IV	9212421	9214402	7.30552	0.220259	0.332266	0.149077	0.297535	0.837945	0.580777
WBGene00008117	gsr-1	protein_coding	III	3650907	3652958	1768.05	-0.325573	0.064295	1.69085e-07	2.12471e-06	-0.340668	0.0651315
WBGene00008118	madf-8	protein_coding	III	3648792	3650832	211.99	-0.00755733	0.120928	0.940611	0.969314	-0.0107346	0.144085
WBGene00008119	C46F11.4	protein_coding	III	3657712	3664304	677.095	0.140495	0.074319	0.035853	0.103374	0.154922	0.0738222
WBGene00008120	C46F11.5	protein_coding	III	3652866	3657606	478.504	-0.00512149	0.0793154	0.941063	0.969367	-0.00670944	0.0907486
WBGene00008121	C46F11.6	protein_coding	III	3667022	3670436	283.706	0.298403	0.110722	0.00281488	0.0131717	0.342491	0.11465
WBGene00008123	ent-4	protein_coding	IV	13726930	13732829	212.631	-0.423626	0.113346	4.14032e-05	0.000326327	-0.47772	0.116531
WBGene00008124	C47A4.3	protein_coding	IV	13740948	13742344	13.6691	-0.281702	0.312876	0.0849932	0.19822	-0.795693	0.461962
WBGene00008125	C47A4.5	protein_coding	IV	13745709	13745936	7.60578	-0.0751609	0.300456	0.577539	0.733367	-0.360779	0.647738
WBGene00008127	ddo-1	protein_coding	V	17774246	17777227	59.6854	-0.0648945	0.160997	0.604687	0.755766	-0.104821	0.202486
WBGene00008128	srab-12	protein_coding	V	17780269	17783642	18.6672	0.137844	0.231405	0.352967	0.536519	0.314292	0.338366
WBGene00008129	C47A10.12	protein_coding	V	17777924	17779522	8.64281	0.306185	0.376346	0.0649089	0.162486	1.07887	0.58447
WBGene00008130	fbxa-140	protein_coding	I	12960313	12961619	30.8411	-0.214259	0.237021	0.162754	0.316796	-0.44895	0.321628
WBGene00008131	C47B2.2	protein_coding	I	12962038	12964579	394.232	-0.0655909	0.0899332	0.39577	0.576543	-0.0829959	0.0977343
WBGene00008132	gale-1	protein_coding	I	12970239	12978787	912.556	-0.0251221	0.0599901	0.628684	0.771911	-0.0322758	0.0667436
WBGene00008133	efsc-1	protein_coding	I	12978839	12982451	133.157	0.137934	0.131502	0.2038	0.369276	0.184672	0.145319
WBGene00008134	C47B2.9	protein_coding	I	12982052	12983974	160.374	-0.203327	0.133632	0.0685316	0.169165	-0.260028	0.142755
WBGene00008136	C47D12.2	protein_coding	II	11676306	11679197	1260.05	-0.0804969	0.0702735	0.1838	0.344393	-0.0944794	0.0710828
WBGene00008137	sfxn-1.4	protein_coding	II	11679091	11681236	25.2048	0.0120323	0.228813	0.93347	0.96525	0.0303059	0.363033
WBGene00008138	C47D12.4	protein_coding	II	11681774	11682881	12.6353	0.223866	0.289055	0.152909	0.30316	0.641443	0.448771
WBGene00008139	C47D12.5	protein_coding	II	11683479	11685277	79.2673	0.0320759	0.160464	0.797515	0.884496	0.0525566	0.204848
WBGene00008140	xpf-1	protein_coding	II	11696171	11705371	864.494	0.139377	0.0892834	0.0748996	0.180562	0.160908	0.0903432
WBGene00008141	C47E8.1	protein_coding	V	14666028	14667158	6.19465	-0.129749	0.324317	0.342996	0.526891	-0.658496	0.694424
WBGene00008142	C47E8.3	protein_coding	V	14680314	14683746	28.2334	0.143798	0.21467	0.324594	0.508213	0.290477	0.294883
WBGene00008143	C47E8.4	protein_coding	V	14683698	14685485	469.972	-0.0188695	0.0805841	0.788104	0.877733	-0.0246248	0.0916191
WBGene00008144	gasr-8	protein_coding	V	14689110	14691976	25.5167	0.601987	0.387546	0.00384265	0.0171753	1.15486	0.399495	Up
WBGene00008145	set-5	protein_coding	V	14698966	14707601	626.202	-0.0591039	0.0904714	0.447257	0.62389	-0.0754882	0.0993271
WBGene00008146	C47E8.9	protein_coding	V	14663306	14666013	11.1829	0.0458244	0.266582	0.746486	0.852073	0.160567	0.496687
WBGene00008147	C47E12.2	protein_coding	IV	10001970	10003502	431.143	-0.285767	0.0952726	0.00120576	0.00638894	-0.317209	0.0979791
WBGene00008148	C47E12.3	protein_coding	IV	9999160	10001848	525.349	-0.142494	0.0874023	0.0641857	0.161162	-0.163112	0.0881264
WBGene00008149	pyp-1	protein_coding	IV	9995385	9998925	2336.81	-0.100102	0.0698009	0.100676	0.223914	-0.113562	0.069178
WBGene00008150	mam-2	protein_coding	IV	9983195	9989678	209.116	-0.90293	0.122783	8.87079e-16	2.94032e-14	-0.958535	0.119198		Down
WBGene00008151	rrp-1	protein_coding	IV	9980734	9982276	388.993	-0.158952	0.0923544	0.0511792	0.135769	-0.182473	0.0935773
WBGene00008152	C47E12.9	protein_coding	IV	9974692	9975484	15.5749	0.101807	0.237863	0.48864	0.660959	0.256565	0.370505
WBGene00008153	C47E12.10	protein_coding	IV	9972800	9974025	6.25058	-0.255042	0.381783	0.100116	0.222978	-1.1098	0.674939
WBGene00008154	C47E12.11	protein_coding	IV	9969400	9971258	11.9982	-0.0747254	0.276053	0.59747	0.750261	-0.277144	0.524853
WBGene00008155	C47E12.12	protein_coding	IV	9971993	9972729	5.3118	-0.160503	0.345553	0.246887	0.421953	-0.848561	0.732818
WBGene00008156	C47E12.13	protein_coding	IV	10005497	10006892	2.96023	-0.0281688	0.346767	0.801999	NA	-0.266202	1.06158
WBGene00008157	C47F8.1	protein_coding	I	12335035	12336605	19.6132	-0.736626	0.469673	0.00179335	0.00898346	-1.37024	0.43883		Down
WBGene00008158	nhr-165	protein_coding	I	12331085	12333454	1.36388	0.0991649	0.430349	0.319242	NA	1.61779	1.62426
WBGene00008161	C47F8.5	protein_coding	I	12321937	12324062	3.88548	-0.253838	0.461922	0.085694	0.199406	-1.60301	0.932759
WBGene00008163	C47F8.7	protein_coding	I	12326343	12327025	5.28705	0.217027	0.354122	0.146821	0.29419	0.951961	0.65614
WBGene00008164	C47G2.3	protein_coding	II	11288722	11290159	435.249	-0.134077	0.112952	0.161091	0.3148	-0.168302	0.120094
WBGene00008165	C47G2.4	protein_coding	II	11290801	11293606	751.445	-0.0338819	0.0928606	0.672472	0.802148	-0.0445773	0.105444
WBGene00008166	saps-1	protein_coding	II	11297688	11301260	1492.04	-0.119816	0.0740778	0.0673572	0.167161	-0.134435	0.0734905
WBGene00008167	acox-1.5	protein_coding	III	9586618	9592192	767.253	-0.243629	0.114219	0.0154639	0.0533205	-0.286507	0.118326
WBGene00008168	C48B4.3	protein_coding	III	9581111	9582388	33.3798	0.70513	0.276248	0.000218215	0.00143129	0.988533	0.267392	Up
WBGene00008169	C48B4.6	protein_coding	III	9557448	9558563	145.042	-0.0519022	0.141746	0.651035	0.78691	-0.0778615	0.172136
WBGene00008170	C48B4.7	protein_coding	III	9558669	9559431	317.325	0.307077	0.122768	0.00458576	0.0199258	0.362748	0.127964
WBGene00008171	C48B4.8	protein_coding	III	9559824	9561258	110.967	-0.0211845	0.133025	0.846512	0.914636	-0.0311929	0.161145
WBGene00008172	C48B4.9	protein_coding	III	9562331	9563335	218.402	-0.095318	0.130231	0.374654	0.556418	-0.132346	0.149073
WBGene00008173	C48B4.10	protein_coding	III	9563440	9564510	176.894	-0.677325	0.166054	1.42466e-06	1.52527e-05	-0.795304	0.164949		Down
WBGene00008174	C48B4.11	protein_coding	III	9564603	9566115	340.314	-0.215258	0.128796	0.048325	0.130011	-0.268586	0.136028
WBGene00008175	C48B4.12	protein_coding	III	9597344	9598316	11.9576	-0.20488	0.504301	0.101528	0.225268	-2.22641	1.35964
WBGene00008176	C48B4.13	protein_coding	III	9568751	9570460	42.7768	-0.0705374	0.193836	0.611053	0.760493	-0.135074	0.265596
WBGene00008177	C48D1.1	protein_coding	IV	13193563	13197382	62.1513	0.349883	0.177233	0.0125978	0.045339	0.480523	0.192599
WBGene00008178	C48D1.5	protein_coding	IV	13221957	13233012	29.5945	0.171839	0.229366	0.251717	0.427388	0.366904	0.320108
WBGene00008180	C48D5.3	protein_coding	III	3578695	3581736	13.0112	-0.119923	0.250763	0.418102	0.596672	-0.326014	0.402627
WBGene00008183	rin-1	protein_coding	V	14784151	14815600	2980.32	0.223901	0.0602691	0.000127464	0.000889081	0.234437	0.0611899
WBGene00008184	C49A1.1	protein_coding	I	14213681	14215850	1.77174	0.185028	0.466909	0.136517	NA	1.87135	1.25688
WBGene00008185	best-10	protein_coding	I	14209148	14212501	5.64967	0.0512086	0.311962	0.689954	0.814014	0.297086	0.744732
WBGene00008186	best-11	protein_coding	I	14216701	14220624	14.7166	-0.139283	0.274253	0.346505	0.530362	-0.442914	0.470489
WBGene00008187	C49A1.5	protein_coding	I	14236395	14241181	3.21039	0.321453	0.551482	0.0448762	NA	2.04868	1.02137
WBGene00008188	clec-115	protein_coding	I	14246228	14247314	1.34082	-0.0296784	0.408064	0.730988	NA	-0.653613	1.90108
WBGene00008190	clec-114	protein_coding	I	14233035	14235948	2.1464	-0.112705	0.421877	0.29383	NA	-1.48662	1.41616
WBGene00008191	C49A1.10	protein_coding	I	14241898	14244452	219.729	-0.093841	0.107043	0.301166	0.483168	-0.120515	0.11656
WBGene00008192	C49C3.2	pseudogene	IV	17316710	17318246	8.17209	0.0336099	0.28788	0.804123	0.8885	0.150755	0.607847
WBGene00008194	C49C3.4	protein_coding	IV	17320795	17328673	3243.61	0.319493	0.0576397	1.26744e-08	1.88249e-07	0.331471	0.058251
WBGene00008195	ceh-88	protein_coding	IV	17329188	17332435	104.785	0.339449	0.149219	0.00681459	0.0275939	0.427911	0.158148
WBGene00008197	C49C3.7	protein_coding	IV	17332561	17333646	319.911	-0.0327174	0.104788	0.71485	0.831056	-0.0441805	0.120926
WBGene00008198	C49C3.8	protein_coding	IV	17335203	17336685	67.9992	-0.116181	0.167568	0.367596	0.549692	-0.185599	0.205995
WBGene00008199	C49C3.9	protein_coding	IV	17339640	17342314	191.801	0.777128	0.13516	1.2508e-10	2.47637e-09	0.852406	0.132505	Up
WBGene00008200	C49C3.10	protein_coding	IV	17336798	17338970	83.0618	-0.400997	0.181011	0.0052538	0.0223134	-0.542532	0.194383
WBGene00008201	C49C3.11	protein_coding	IV	17343782	17344813	11.766	-0.0669072	0.346836	0.570509	0.727999	-0.554749	0.977872
WBGene00008202	clec-197	protein_coding	IV	17345553	17346699	18.7628	-0.20956	0.506723	0.0977626	0.219152	-2.22359	1.34291
WBGene00008203	clec-198	protein_coding	IV	17347168	17351076	32.5337	0.192764	0.206383	0.185924	0.347304	0.347692	0.262858
WBGene00008204	C49C3.15	protein_coding	IV	17334231	17335094	53.8883	0.0747565	0.167758	0.561244	0.720055	0.123853	0.213175
WBGene00008205	sams-1	protein_coding	X	11965962	11969893	6371.47	-0.662942	0.0671525	2.38753e-24	1.50283e-22	-0.683456	0.0671243		Down
WBGene00008206	set-6	protein_coding	X	11970077	11974679	184.054	0.321517	0.129605	0.0044866	0.0195864	0.385346	0.135601
WBGene00008207	C49F5.3	protein_coding	X	11982717	11983626	72.2733	-0.0862034	0.159588	0.489502	0.661538	-0.136179	0.197046
WBGene00008208	nhr-167	protein_coding	X	11980206	11982085	16.0894	0.552634	0.377166	0.00607524	0.0250502	1.11437	0.406156	Up
WBGene00008209	C49F5.5	protein_coding	X	11986187	11987355	1.25825	0.0116413	0.404911	0.891685	NA	0.260561	1.91346
WBGene00008210	C49F5.6	protein_coding	X	11988314	11991292	382.193	0.0335437	0.130073	0.755	0.857688	0.0486866	0.15602
WBGene00008211	C49F5.7	protein_coding	X	11994784	11995839	129.499	-0.77422	0.159569	1.71441e-08	2.51162e-07	-0.876613	0.155467		Down
WBGene00008212	C49F5.8	protein_coding	X	11960138	11961530	3.03198	-0.0318525	0.332323	0.788155	NA	-0.248092	0.923277
WBGene00008213	C49F8.1	protein_coding	X	13363328	13364997	41.924	-0.306449	0.211257	0.0437911	0.120658	-0.497241	0.246637
WBGene00008214	gem-1	protein_coding	X	13371542	13376992	241.201	-0.00908311	0.102276	0.917616	0.957015	-0.0123069	0.11898
WBGene00008215	C49F8.3	protein_coding	X	13386057	13387547	337.6	-0.432899	0.115239	3.61758e-05	0.000288364	-0.489276	0.118451
WBGene00008216	mec-19	protein_coding	I	12564356	12565895	24.0954	-0.0281066	0.233838	0.845729	0.913974	-0.073423	0.377358
WBGene00008217	C50B6.1	protein_coding	V	13308916	13309423	1.76068	0.0541416	0.394881	0.579037	NA	0.850073	1.53224
WBGene00008218	nasp-2	protein_coding	V	13310186	13312260	5328.01	-0.0347843	0.096208	0.6745	0.803519	-0.0460349	0.109612
WBGene00008219	C50B6.3	protein_coding	V	13313573	13315821	939.75	0.0975483	0.100335	0.254408	0.430275	0.122124	0.107154
WBGene00008220	C50B6.7	protein_coding	V	13322365	13324983	219.812	0.0112462	0.0978405	0.893947	0.942616	0.0150969	0.113245
WBGene00008221	nhr-168	protein_coding	V	13331114	13333871	77.0169	0.0228265	0.159788	0.85473	0.920107	0.0373903	0.204223
WBGene00008222	C50B6.9	protein_coding	V	13336369	13337957	20.0268	-0.341221	0.284856	0.0434981	0.120105	-0.738134	0.365613
WBGene00008224	slrp-1	protein_coding	V	13565863	13566932	496.836	-0.097867	0.0897751	0.204772	0.370347	-0.118534	0.0934758
WBGene00008225	nuaf-1	protein_coding	V	13566931	13568630	248.091	-0.0376236	0.103846	0.671698	0.801794	-0.0505397	0.119249
WBGene00008226	C50B8.4	protein_coding	V	13572012	13573423	35.8634	0.00213355	0.193267	0.987664	0.993707	0.00418504	0.270677
WBGene00008227	C50B8.5	protein_coding	V	13580968	13584678	42.2511	0.465726	0.225085	0.00440811	0.0193009	0.693119	0.243424	Up
WBGene00008228	C50B8.6	protein_coding	V	13578972	13580800	108.872	0.371435	0.167	0.0062959	0.0258085	0.487975	0.178617
WBGene00008229	C50F4.1	protein_coding	V	9526793	9529250	424.233	0.313315	0.0904376	0.00021905	0.00143626	0.342979	0.0927981
WBGene00008230	pfk-1.2	protein_coding	V	9531801	9534537	47.2363	0.0424259	0.196382	0.760345	0.861058	0.0839613	0.275258
WBGene00008231	tag-329	protein_coding	V	9534921	9536404	11.7099	0.0645802	0.333256	0.59761	0.750362	0.462859	0.87689
WBGene00008232	C50F4.4	protein_coding	V	9536771	9537769	89.1783	0.0190565	0.154396	0.875782	0.932051	0.0305039	0.19514
WBGene00008233	C50F4.8	protein_coding	V	9517519	9518859	230.154	-0.229265	0.117535	0.024981	0.0778031	-0.273817	0.122147
WBGene00008234	C50F4.9	protein_coding	V	9523167	9524199	14.4506	0.306132	0.305477	0.0661739	0.164984	0.784073	0.426766
WBGene00008235	C50F4.10	protein_coding	V	9529951	9531577	20.0695	-0.282759	0.294964	0.0839386	0.196539	-0.72526	0.419644
WBGene00008236	C50F4.12	protein_coding	V	9537575	9539738	362.579	-0.0148125	0.105131	0.869218	0.928348	-0.0201695	0.122498
WBGene00008237	nstp-10	protein_coding	V	9547602	9549836	686.805	0.00247939	0.0681083	0.966833	0.982618	0.00323393	0.077774
WBGene00008238	C50F4.16	protein_coding	V	9539845	9541606	561.794	-0.168203	0.102611	0.0599464	0.152894	-0.198115	0.105314
WBGene00008239	fshr-1	protein_coding	V	9889837	9894850	396.649	-0.205362	0.0898812	0.012195	0.0441595	-0.228996	0.0913628
WBGene00008240	C50H2.4	protein_coding	V	9916965	9919167	2.63503	0.0872913	0.34557	0.475729	NA	0.651664	0.913732
WBGene00008241	C50H2.5	protein_coding	V	9918710	9919830	0.746827	-0.0333319	0.415894	0.688708	NA	-0.817178	2.03984
WBGene00008243	C50H2.7	protein_coding	V	9922781	9924186	3.54102	-0.0982763	0.351873	0.423826	0.602111	-0.741091	0.926595
WBGene00008244	fipr-11	protein_coding	V	9905853	9906215	17.6621	-1.50569	0.520108	1.10149e-05	9.85617e-05	-1.86526	0.424288		Down
WBGene00008245	fipr-10	protein_coding	V	9914163	9914529	34.5135	-1.62181	0.324441	4.13842e-09	6.6675e-08	-1.75894	0.299212		Down
WBGene00008246	C50H2.13	protein_coding	V	9926540	9927884	33.94	-0.00625154	0.192262	0.963788	0.981478	-0.0121856	0.268403
WBGene00008247	srsx-26	protein_coding	V	10148652	10150891	4.97991	0.311058	0.442885	0.0581556	0.149433	1.39608	0.736905
WBGene00008248	srsx-27	protein_coding	V	10150028	10152248	5.2978	0.189939	0.345798	0.190085	0.352495	0.884908	0.675334
WBGene00008249	srsx-28	protein_coding	V	10152578	10154832	2.06293	0.0714602	0.355721	0.537042	NA	0.641024	1.03845
WBGene00008250	srsx-29	protein_coding	V	10154998	10156381	1.19316	0.0427047	0.388553	0.661536	NA	0.660145	1.50789
WBGene00008251	srsx-30	protein_coding	V	10158828	10160672	5.51114	-0.0214033	0.301578	0.869353	0.928348	-0.114628	0.696914
WBGene00008252	C51E3.6	protein_coding	V	10164135	10166468	109.362	-0.162375	0.144005	0.164569	0.319444	-0.223387	0.160725
WBGene00008254	C51E3.9	protein_coding	V	10145953	10148977	195.232	-0.373556	0.122854	0.000661596	0.00379058	-0.434414	0.127581
WBGene00008255	C51E3.10	protein_coding	V	10160436	10161134	25.0504	0.126106	0.222219	0.389875	0.570574	0.274127	0.31881
WBGene00008256	glb-12	protein_coding	II	10729804	10731652	18.4842	0.298522	0.26905	0.0680484	0.168359	0.647443	0.354824
WBGene00008257	C52A11.3	protein_coding	II	10737359	10738628	4.98198	0.185771	0.349541	0.195427	0.358923	0.903059	0.69751
WBGene00008258	mans-2	protein_coding	V	11982901	11985484	744.81	-0.21526	0.0842161	0.00583153	0.0242867	-0.236152	0.0856521
WBGene00008259	C52E4.7	protein_coding	V	11994295	11995865	14.5956	-0.183528	0.287538	0.226301	0.397241	-0.579192	0.478694
WBGene00008260	C52G5.2	protein_coding	X	12843311	12845387	248.59	-0.86307	0.125538	4.02461e-14	1.11819e-12	-0.923676	0.122176		Down
WBGene00008261	C52G5.3	protein_coding	X	12845723	12846143	1.65482	0.278726	0.628146	0.0378812	NA	3.29432	1.58676
WBGene00008262	ril-1	protein_coding	V	14523330	14524129	3429.79	-0.475702	0.0600362	4.15611e-16	1.42071e-14	-0.491251	0.0603953
WBGene00008263	C53A5.2	protein_coding	V	14522723	14523205	18.9632	0.0117259	0.223004	0.934984	0.965945	0.0282082	0.345788
WBGene00008265	kcnl-4	protein_coding	V	14531113	14543005	52.0323	0.264568	0.198661	0.0698592	0.171584	0.422674	0.233158
WBGene00008266	rike-1	protein_coding	V	14542905	14545866	1118.48	0.0549783	0.0741662	0.389467	0.570105	0.068257	0.0793147
WBGene00008267	C53A5.9	protein_coding	V	14556966	14558857	5.83001	0.245988	0.436864	0.0963575	0.216882	1.44374	0.86827
WBGene00008269	C53A5.11	protein_coding	V	14562889	14564639	5.49069	0.153168	0.330547	0.273988	0.451592	0.745064	0.681093
WBGene00008270	C53A5.13	protein_coding	V	14546869	14554856	200.683	0.0336927	0.109518	0.717451	0.832699	0.0460053	0.127133
WBGene00008271	suex-2	protein_coding	IV	8968290	8970565	8.27375	0.134248	0.290908	0.353924	0.53752	0.499254	0.538567
WBGene00008272	C53B4.2	protein_coding	IV	8966183	8967998	10.1641	-0.0121647	0.273183	0.930352	0.96341	-0.0468325	0.535826
WBGene00008273	C53B4.3	protein_coding	IV	8970867	8973712	183.578	0.00587277	0.106593	0.9486	0.972953	0.0080365	0.124665
WBGene00008274	pdzd-8	protein_coding	IV	8975526	8984579	2530.15	0.0664241	0.0758491	0.308591	0.491024	0.0811716	0.0797221
WBGene00008275	nstp-1	protein_coding	IV	8984866	8986774	127.342	-0.0629	0.125917	0.547461	0.708548	-0.0884521	0.147036
WBGene00008277	mltn-12	protein_coding	IV	8993086	9000779	67.0397	-0.301082	0.19258	0.0379295	0.10803	-0.453079	0.218287
WBGene00008278	npr-10	protein_coding	X	13018393	13032710	31.0062	0.0863393	0.202305	0.541344	0.703571	0.171938	0.281504
WBGene00008279	C53C7.3	protein_coding	X	13048558	13050885	2.42514	0.0425283	0.36059	0.695403	NA	0.45898	1.17226
WBGene00008280	acc-2	protein_coding	IV	9016777	9019186	15.5381	0.344554	0.323833	0.0451539	0.123593	0.876242	0.437417
WBGene00008281	C53D6.4	protein_coding	IV	9019176	9020940	329.278	-0.062231	0.102179	0.47526	0.648619	-0.0815368	0.114206
WBGene00008282	C53D6.5	pseudogene	IV	9024738	9027598	4.14109	0.0598148	0.328082	0.628147	0.771718	0.410283	0.847103
WBGene00008283	C53D6.6	protein_coding	IV	9027634	9032667	106.179	0.142739	0.142495	0.216769	0.385624	0.198751	0.16091
WBGene00008284	C53D6.7	protein_coding	IV	9034845	9037163	101.129	-0.13848	0.161417	0.272403	0.449832	-0.210256	0.191569
WBGene00008285	C53D6.8	protein_coding	IV	9001072	9002736	2.59452	0.156805	0.415063	0.206937	NA	1.38592	1.09816
WBGene00008286	C54C6.4	protein_coding	III	3553649	3556627	2.00543	0.179169	0.438813	0.159075	NA	1.58527	1.12575
WBGene00008287	C54C6.5	protein_coding	III	3549410	3549850	6.35007	-0.118506	0.315451	0.387007	0.568008	-0.579059	0.669388
WBGene00008288	C54C6.6	protein_coding	III	3534656	3537501	194.78	0.00672683	0.11547	0.945054	0.971031	0.00941045	0.136542
WBGene00008290	bgnt-1.8	protein_coding	I	12444582	12446512	9.09818	0.325328	0.351108	0.0552208	0.143754	0.973656	0.50787
WBGene00008292	C54C8.4	protein_coding	I	12449977	12452034	25.6316	-0.0753814	0.20855	0.597011	0.749868	-0.157853	0.298565
WBGene00008294	clec-11	protein_coding	I	12458017	12460903	1.25155	0.0213737	0.373156	0.832043	NA	0.291228	1.37319
WBGene00008295	nlp-39	protein_coding	I	12461656	12461895	6.00442	0.0569872	0.325606	0.645864	0.78331	0.382996	0.833478
WBGene00008296	cdr-2	protein_coding	V	12414656	12415709	225.804	-0.476288	0.116461	6.9322e-06	6.42663e-05	-0.535527	0.119118
WBGene00008297	cdr-3	protein_coding	V	12416358	12417377	1.92745	0.0196334	0.365932	0.849782	NA	0.243455	1.28542
WBGene00008298	C54D10.3	protein_coding	V	12418592	12419428	445.579	0.234782	0.104839	0.0123622	0.0446057	0.269768	0.107837
WBGene00008299	C54D10.4	protein_coding	V	12419413	12420943	12.923	-0.118791	0.280451	0.412155	0.591282	-0.418758	0.510613
WBGene00008300	C54D10.5	protein_coding	V	12429339	12431348	25.0188	0.339927	0.253022	0.0386136	0.109619	0.639043	0.308973
WBGene00008301	pals-39	protein_coding	V	12441663	12443854	48.4878	0.309117	0.241882	0.0536632	0.140695	0.57609	0.298563
WBGene00008302	pals-38	protein_coding	V	12445164	12446995	12.8428	0.240072	0.309494	0.128137	0.266919	0.747016	0.490977
WBGene00008303	C54D10.9	protein_coding	V	12447153	12448705	8.24703	-0.00398576	0.272583	0.977167	0.98744	-0.0152698	0.533511
WBGene00008304	C54D10.10	protein_coding	V	12448682	12450002	43.3931	0.0689578	0.190661	0.616465	0.764311	0.129734	0.25902
WBGene00008306	C54E10.1	pseudogene	V	18815036	18818593	7.44039	0.508487	0.657062	0.0141902	0.0498418	2.12164	0.865125	Up
WBGene00008307	ncs-5	protein_coding	V	18819766	18831422	32.1171	0.454535	0.246571	0.00736958	0.0293786	0.729998	0.272421	Up
WBGene00008308	C54E10.3	protein_coding	V	18811005	18813481	1.24789	0.0197168	0.439604	0.766545	NA	0.857458	2.88807
WBGene00008309	nhr-170	protein_coding	V	18796061	18800826	39.139	-0.0616445	0.196604	0.658295	0.792385	-0.12081	0.273159
WBGene00008310	C54E10.6	protein_coding	V	18808069	18808729	31.8438	0.274763	0.228546	0.0768735	0.184081	0.502109	0.283818
WBGene00008311	rskn-2	protein_coding	I	8014406	8019581	971.789	0.0100701	0.0666291	0.862781	0.92414	0.0131075	0.0758378
WBGene00008312	C54G4.2	protein_coding	I	8006635	8009116	12.6607	0.0287257	0.263982	0.839291	0.910281	0.09941	0.490185
WBGene00008313	C54G4.3	protein_coding	I	8005127	8006448	18.2697	-0.39209	0.329717	0.0277492	0.0847189	-0.919693	0.417888
WBGene00008314	C54G4.4	protein_coding	I	7996659	8003179	119.921	0.227294	0.142025	0.0531385	0.139627	0.295117	0.152611
WBGene00008315	C54G4.5	protein_coding	I	7995734	7996735	19.0066	-0.146166	0.244376	0.329291	0.512764	-0.361392	0.370452
WBGene00008316	dod-18	protein_coding	I	8019578	8020901	107.587	0.10651	0.161335	0.39706	0.577525	0.166671	0.196805
WBGene00008317	C54G4.7	protein_coding	I	8019501	8022734	295.237	0.159514	0.110374	0.0917398	0.209458	0.194001	0.115046
WBGene00008318	C54G4.9	protein_coding	I	8024880	8026525	282.729	-0.0436722	0.121648	0.667792	0.79921	-0.0613685	0.14299
WBGene00008319	C54G10.1	protein_coding	V	14641101	14641382	3.24509	0.0578221	0.342335	0.624042	NA	0.471994	0.962999
WBGene00008320	slc-25A29	protein_coding	V	14653489	14658175	103.868	-0.317918	0.157049	0.0137838	0.0487615	-0.414558	0.168325
WBGene00008323	C55A1.6	protein_coding	V	15648035	15648852	3.44434	-0.142291	0.410773	0.237368	0.41043	-1.35049	1.14294
WBGene00008325	C55A1.9	pseudogene	V	15626452	15627326	1.53823	0.0861019	0.409747	0.397189	NA	1.26495	1.49406
WBGene00008330	C55A6.1	protein_coding	V	11503820	11504968	548.295	0.0313539	0.0859944	0.674028	0.803166	0.0408498	0.0971165
WBGene00008331	ttll-5	protein_coding	V	11509060	11512321	1205.45	-0.01354	0.0688834	0.822033	0.89955	-0.0175943	0.0782212
WBGene00008332	C55A6.3	protein_coding	V	11512309	11513532	29.1945	-0.210687	0.23791	0.169624	0.325859	-0.446483	0.32509
WBGene00008333	C55A6.4	protein_coding	V	11516445	11517889	78.4268	-0.275927	0.164572	0.0359244	0.103487	-0.378143	0.180258
WBGene00008334	sdz-8	protein_coding	V	11515086	11516191	40.4099	-0.162081	0.203978	0.260142	0.436615	-0.299642	0.266099
WBGene00008335	C55A6.6	protein_coding	V	11513711	11514737	25.8795	-0.360243	0.261385	0.0312694	0.0931904	-0.682354	0.316839
WBGene00008336	C55A6.7	protein_coding	V	11519334	11520530	69.2052	-0.145203	0.170361	0.266587	0.443864	-0.228483	0.205663
WBGene00008338	pafo-1	protein_coding	V	11521703	11523384	702.19	-0.103809	0.098204	0.216468	0.385349	-0.128127	0.103665
WBGene00008339	C55A6.10	protein_coding	V	11505347	11508271	358.826	0.144472	0.103875	0.105953	0.232319	0.174087	0.107683
WBGene00008340	C55A6.11	protein_coding	V	11520515	11521554	7.98528	0.18144	0.314409	0.220364	0.39027	0.702394	0.57312
WBGene00008341	ttr-44	protein_coding	V	13529545	13530744	431.458	-0.21906	0.112748	0.0263947	0.081483	-0.258992	0.116644
WBGene00008342	frpr-5	protein_coding	V	13531662	13536108	65.6355	0.0309414	0.156903	0.801731	0.887243	0.0499094	0.198757
WBGene00008343	C56A3.4	protein_coding	V	13550516	13551754	241.482	-0.0717613	0.106491	0.427368	0.605682	-0.094236	0.11873
WBGene00008344	C56A3.5	protein_coding	V	13551967	13553373	414.74	-0.195934	0.09813	0.0251225	0.0781903	-0.224184	0.100104
WBGene00008345	C56A3.6	protein_coding	V	13553379	13556397	403.276	0.0653478	0.0924704	0.410116	0.58998	0.0832319	0.101048
WBGene00008346	C56A3.8	protein_coding	V	13560278	13561993	147.629	-0.147209	0.137922	0.191918	0.354761	-0.200365	0.153545
WBGene00008348	C56G7.3	protein_coding	III	3389919	3392525	123.519	-0.0816949	0.139632	0.471295	0.645098	-0.118992	0.165181
WBGene00008349	CE7X_3.1	pseudogene	X	261	7587	18.3718	0.0143755	0.231083	0.92061	0.958632	0.0368681	0.369919
WBGene00008350	CE7X_3.2	pseudogene	X	7582	9933	25.7431	-0.248922	0.243672	0.11216	0.241863	-0.512689	0.322739
WBGene00008352	fbxa-6	protein_coding	III	1219	3097	36.1129	-0.177244	0.205908	0.221634	0.391792	-0.325135	0.266025
WBGene00008353	D1025.1	protein_coding	X	14520763	14522705	110.591	0.320734	0.160238	0.0142499	0.050029	0.422131	0.172235
WBGene00008354	gcsh-1	protein_coding	X	14514130	14515073	167.844	-0.513831	0.13972	2.75527e-05	0.000225739	-0.600676	0.143264		Down
WBGene00008355	fbxa-141	protein_coding	X	14511248	14512917	17.3259	0.0727405	0.237832	0.617653	0.764687	0.189896	0.380417
WBGene00008356	nspc-20	protein_coding	X	14529788	14530207	124.244	-0.248482	0.145271	0.038664	0.109728	-0.322342	0.155891
WBGene00008357	nspc-16	protein_coding	X	14523575	14524021	28.428	-0.284831	0.245708	0.0739379	0.179	-0.560442	0.313622
WBGene00008358	nspc-18	protein_coding	X	14527170	14527659	67.3875	-1.03325	0.229914	1.79362e-08	2.61507e-07	-1.17449	0.208582		Down
WBGene00008359	nspc-17	protein_coding	X	14524754	14525181	81.9202	-0.599407	0.185676	6.80252e-05	0.000510025	-0.750263	0.188362		Down
WBGene00008360	nspc-19	protein_coding	X	14528699	14529114	39.1544	-0.872574	0.284306	1.47463e-05	0.000128349	-1.11872	0.258218		Down
WBGene00008361	ints-7	protein_coding	II	11582849	11588490	921.37	-0.170187	0.100526	0.0531354	0.139627	-0.198871	0.102839
WBGene00008362	cfim-2	protein_coding	IV	8926324	8930349	1035.01	0.00812102	0.0800762	0.907504	0.95057	0.0106394	0.0915713
WBGene00008363	D1046.2	protein_coding	IV	8924167	8926067	441.052	-0.0246841	0.0861302	0.741288	0.848778	-0.0323207	0.0978978
WBGene00008364	slc-25A26	protein_coding	IV	8930442	8932791	217.808	-0.127064	0.118274	0.20088	0.365845	-0.163668	0.127961
WBGene00008365	D1046.4	protein_coding	IV	8933875	8937465	40.6143	0.0469191	0.193126	0.734212	0.843874	0.0908169	0.26748
WBGene00008366	tpra-1	protein_coding	IV	8956489	8965534	293.778	0.467761	0.106687	2.01866e-06	2.08774e-05	0.517103	0.108828
WBGene00008368	D1053.3	protein_coding	X	11729578	11737153	78.1684	0.353548	0.164931	0.00850136	0.0330319	0.465245	0.1768
WBGene00008369	D1053.4	protein_coding	X	11721672	11723800	44.9814	0.155626	0.194663	0.269056	0.446324	0.274915	0.248737
WBGene00008370	D1054.1	protein_coding	V	10768463	10770217	172.062	-0.0290256	0.13184	0.789369	0.878713	-0.0424586	0.158943
WBGene00008371	D1054.3	protein_coding	V	10771451	10772832	571.915	-0.215423	0.0900945	0.00901879	0.0347319	-0.239639	0.0917686
WBGene00008372	D1054.5	protein_coding	V	10772774	10776578	70.912	0.0448572	0.16304	0.722479	0.8358	0.0739903	0.208336
WBGene00008373	D1054.6	pseudogene	V	10778475	10780019	3.20293	-0.069305	0.339185	0.566952	NA	-0.521969	0.911663
WBGene00008374	clec-220	pseudogene	V	10781459	10783380	3.14261	0.0716895	0.350805	0.541737	NA	0.608382	0.997041
WBGene00008375	D1054.8	protein_coding	V	10784311	10785367	166.267	-0.750471	0.135922	5.97416e-10	1.08568e-08	-0.828072	0.133752		Down
WBGene00008376	D1054.9	protein_coding	V	10785786	10791057	334.264	0.117038	0.117176	0.234388	0.40678	0.1517	0.127572
WBGene00008377	D1054.10	protein_coding	V	10791975	10792875	1409.54	-0.221167	0.0984557	0.0127589	0.0458004	-0.250903	0.100747
WBGene00008378	ule-3	protein_coding	V	10793798	10794924	2245.81	-0.0773334	0.0852975	0.291384	0.472038	-0.0951478	0.0901798
WBGene00008379	secs-1	protein_coding	V	10802336	10804474	186.116	-0.121071	0.129149	0.256813	0.432994	-0.163288	0.143999
WBGene00008380	prp-38	protein_coding	V	10804721	10806034	598.15	0.00542723	0.0730045	0.932287	0.964683	0.00708221	0.0833518
WBGene00008381	D1081.3	protein_coding	I	8467488	8469351	1.21607	0.010984	0.408272	0.895641	NA	0.260561	1.98644
WBGene00008382	D1081.4	protein_coding	I	8474847	8476288	8.96897	0.119222	0.279444	0.411173	0.59041	0.416015	0.506205
WBGene00008383	D1081.5	protein_coding	I	8481152	8482538	18.1175	0.0390128	0.246502	0.786883	0.876909	0.11315	0.418517
WBGene00008384	D1081.6	protein_coding	I	8484596	8486082	62.602	-0.190264	0.187262	0.171259	0.328068	-0.310708	0.227098
WBGene00008385	lotr-1	protein_coding	I	8487618	8490938	2978.68	-0.462171	0.111695	6.2287e-06	5.85472e-05	-0.516148	0.114231
WBGene00008386	cdc-5L	protein_coding	I	8491291	8495833	2101.42	0.0624252	0.0685769	0.288883	0.468986	0.0755486	0.0712337
WBGene00008387	zhp-2	protein_coding	I	8485810	8487062	178.032	-0.164482	0.146724	0.165064	0.31993	-0.228405	0.164529
WBGene00008388	D1086.1	protein_coding	V	14098858	14100691	45.5694	0.242499	0.200134	0.0958323	0.216019	0.399197	0.2397
WBGene00008389	D1086.2	protein_coding	V	14096944	14098668	13.5958	0.50925	0.42738	0.0112514	0.0414255	1.24456	0.490989	Up
WBGene00008390	D1086.3	protein_coding	V	14092792	14093986	489.954	-0.985162	0.1465	4.61783e-14	1.2714e-12	-1.05405	0.139752		Down
WBGene00008392	D1086.5	protein_coding	V	14088891	14090359	34.2275	-0.055863	0.202372	0.691585	0.815164	-0.11397	0.287292
WBGene00008393	D1086.6	protein_coding	V	14079801	14081766	268.593	-0.57131	0.130474	9.53553e-07	1.05492e-05	-0.647659	0.132149		Down
WBGene00008394	D1086.7	protein_coding	V	14084270	14085811	120.045	0.0362046	0.139082	0.749044	0.853712	0.0541953	0.169413
WBGene00008395	D1086.8	protein_coding	V	14094105	14097115	114.75	-0.411089	0.156526	0.00175846	0.00882811	-0.515607	0.164822
WBGene00008396	D1086.9	protein_coding	V	14104270	14106330	15.218	-2.38601	0.560774	3.03404e-07	3.64844e-06	-2.78347	0.543506		Down
WBGene00008397	D2005.1	protein_coding	I	7784312	7785777	0.988128	-0.0124011	0.387174	0.894965	NA	-0.210212	1.59221
WBGene00008398	D2005.3	protein_coding	I	7813762	7815042	281.081	-0.219182	0.113094	0.0266754	0.0821133	-0.259394	0.117043
WBGene00008399	D2005.4	protein_coding	I	7814949	7819413	864.824	-0.229764	0.111803	0.0196089	0.0643431	-0.269694	0.115562
WBGene00008400	drh-3	protein_coding	I	7820831	7826378	1025.4	-0.332695	0.0878899	5.86369e-05	0.00044524	-0.36156	0.0899798
WBGene00008401	D2005.6	protein_coding	I	7785878	7793614	139.832	0.356117	0.128815	0.0016908	0.00852358	0.421983	0.134399
WBGene00008402	wdfy-2	protein_coding	II	9319865	9321878	572.337	-0.148339	0.0858072	0.0512398	0.13591	-0.168209	0.0862848
WBGene00008403	csa-1	protein_coding	II	9317551	9319726	30.2152	-0.0194155	0.201912	0.889962	0.940071	-0.0401316	0.290069
WBGene00008404	wbp-2	protein_coding	II	9329774	9331527	616.034	0.0123506	0.0707081	0.841628	0.911539	0.0160659	0.0804054
WBGene00008405	ttll-12	protein_coding	II	9338997	9341394	873.966	-0.21529	0.0729336	0.00186037	0.00928099	-0.23061	0.0741117
WBGene00008407	D2023.3	protein_coding	V	11801827	11812021	38.5746	0.298351	0.21865	0.0525444	0.138585	0.504897	0.260438
WBGene00008408	D2023.4	protein_coding	V	11825033	11825762	242.067	-0.377412	0.111732	0.000209411	0.00138149	-0.427619	0.115342
WBGene00008409	mpst-1	protein_coding	V	11825894	11827067	342.255	-0.0927631	0.0920396	0.239951	0.41376	-0.113892	0.0969204
WBGene00008410	D2023.6	protein_coding	V	11827354	11829370	737.273	0.00398714	0.0782608	0.953504	0.975631	0.0052199	0.0895246
WBGene00008411	mans-1	protein_coding	I	7567827	7570553	957.183	-0.277251	0.0751293	0.000111999	0.00079395	-0.296173	0.0766691
WBGene00008412	D2030.2	protein_coding	I	7574240	7578599	980.539	0.0317869	0.0684296	0.592283	0.746035	0.0405838	0.0757825
WBGene00008413	D2030.3	protein_coding	I	7578547	7580833	515.014	-0.307309	0.0886205	0.000223147	0.00145997	-0.335463	0.0908805
WBGene00008414	D2030.4	protein_coding	I	7580944	7581628	716.325	-0.310335	0.0873093	0.000159812	0.00108932	-0.337785	0.0894722
WBGene00008415	mce-1	protein_coding	I	7582106	7583333	354.566	-0.0604793	0.0884752	0.426702	0.605066	-0.0767618	0.0965742
WBGene00008417	D2030.7	protein_coding	I	7588580	7590565	527.049	-0.126662	0.104826	0.157115	0.309149	-0.155764	0.110093
WBGene00008418	D2030.8	protein_coding	I	7591288	7595372	609.651	-0.151304	0.09959	0.0802118	0.189907	-0.178718	0.102156
WBGene00008419	wdr-23	protein_coding	I	7595776	7602221	1294.41	0.081238	0.0648997	0.147041	0.294501	0.0936657	0.0645942
WBGene00008420	D2030.11	protein_coding	I	7590273	7591206	137.635	0.0520742	0.140246	0.647358	0.78438	0.0776618	0.169776
WBGene00008421	D2030.12	protein_coding	I	7583810	7585340	21.9296	-0.130059	0.227955	0.378316	0.559807	-0.292669	0.332199
WBGene00008422	ecps-1	protein_coding	III	10452753	10460551	2790.15	0.399387	0.0889929	1.94481e-06	2.01822e-05	0.43163	0.0906961
WBGene00008423	D2045.5	protein_coding	III	10468058	10469624	19.5852	0.00114027	0.235655	0.993693	0.997249	0.00304355	0.385001
WBGene00008424	D2045.7	protein_coding	III	10479480	10482339	61.1522	0.250136	0.199724	0.0861487	0.200099	0.407613	0.237527
WBGene00008425	D2045.8	protein_coding	III	10482288	10483943	68.1552	-0.697603	0.216168	3.0011e-05	0.00024398	-0.885319	0.212135		Down
WBGene00008426	D2045.9	protein_coding	III	10475245	10479790	189.016	-0.241728	0.11831	0.0192449	0.0633195	-0.287904	0.122996
WBGene00008427	atg-10	protein_coding	II	8659135	8659800	18.0928	-0.213379	0.257813	0.169986	0.326417	-0.510743	0.372194
WBGene00008428	eif-2Bepsilon	protein_coding	II	8661869	8664721	695.534	-0.180361	0.073256	0.00826604	0.0322825	-0.194683	0.0737155
WBGene00008429	etc-1	protein_coding	II	8664833	8669154	1013.21	0.0761614	0.0689244	0.199032	0.363385	0.0897693	0.0698966
WBGene00008430	hgap-2	protein_coding	II	8669133	8684924	2656.76	0.163866	0.0512163	0.000981051	0.0053521	0.170021	0.0515856
WBGene00008431	piga-1	protein_coding	II	8659782	8661712	252.215	-0.050923	0.101022	0.555612	0.715521	-0.0672446	0.114096
WBGene00008432	D2085.7	protein_coding	II	8641381	8648227	55.0862	0.184069	0.182172	0.178522	0.337344	0.294921	0.21922
WBGene00008433	marc-2	protein_coding	II	10660225	10660992	16.8218	-0.139803	0.262481	0.348406	0.532424	-0.402805	0.429574
WBGene00008434	D2089.3	protein_coding	II	10663533	10665131	22.1636	0.344013	0.262221	0.0385293	0.109431	0.669713	0.323661
WBGene00008435	glna-2	protein_coding	II	8008634	8011633	141.159	-0.0899065	0.128063	0.39595	0.576599	-0.124472	0.146632
WBGene00008436	DH11.2	protein_coding	II	8012816	8015264	328.704	-0.600031	0.11185	5.45525e-09	8.60676e-08	-0.656394	0.112538		Down
WBGene00008438	DH11.5	protein_coding	II	7976608	7994665	437.11	0.5219	0.0935259	3.00085e-09	4.93047e-08	0.56078	0.0945418
WBGene00008439	mfb-1	protein_coding	I	8779731	8785415	187.378	0.422586	0.128008	0.00020561	0.00135789	0.491987	0.132539
WBGene00008440	DY3.8	protein_coding	I	8758156	8758996	474.932	-0.0320583	0.113043	0.737689	0.846491	-0.0442183	0.132028
WBGene00008441	usp-50	protein_coding	V	17924916	17934234	662.471	0.121802	0.0792479	0.0803167	0.190057	0.138588	0.0792451
WBGene00008442	E01B7.2	protein_coding	V	17921772	17924185	178.285	-0.111538	0.115408	0.250634	0.426222	-0.144501	0.125783
WBGene00008443	pde-3	protein_coding	II	14919705	14953353	459.036	0.429656	0.0900578	4.15927e-07	4.87626e-06	0.463656	0.091604
WBGene00008444	tbc-14	protein_coding	II	13436923	13447593	1226.35	0.166774	0.0626758	0.0049729	0.0213188	0.176579	0.0628668
WBGene00008446	E01G4.3	protein_coding	II	13461082	13469602	975.568	-0.464663	0.0715513	1.58273e-11	3.44763e-10	-0.486618	0.0721974
WBGene00008447	E01G4.5	protein_coding	II	13472401	13473995	150.248	2.07797	0.1487	2.80051e-45	4.68996e-43	2.10407	0.148998	Up
WBGene00008448	E01G4.6	protein_coding	II	13482405	13485780	2543.06	-1.40553	0.0994172	1.25772e-47	2.22897e-45	-1.42132	0.0980393		Down
WBGene00008449	E01G6.1	protein_coding	X	12260881	12266559	650.266	0.0636164	0.0871258	0.395798	0.576543	0.0801641	0.0944052
WBGene00008450	E01G6.2	protein_coding	X	12256644	12258967	86.8312	0.328756	0.184593	0.021312	0.0686724	0.469644	0.203979
WBGene00008451	cest-3	protein_coding	X	12241646	12244657	83.1676	-0.0081238	0.145998	0.944784	0.970954	-0.0125805	0.181646
WBGene00008452	mrps-5	protein_coding	V	12563487	12565801	768.58	-0.0932978	0.0796445	0.174949	0.332484	-0.110267	0.0812898
WBGene00008453	E02A10.3	protein_coding	V	12579599	12588004	78.9108	0.220367	0.172061	0.0983928	0.22007	0.324897	0.196586
WBGene00008454	E02A10.4	protein_coding	V	12566016	12567950	49.8615	0.213158	0.190192	0.130371	0.270248	0.344686	0.227871
WBGene00008455	E02H1.1	protein_coding	II	9589865	9591164	253.133	-0.00393818	0.0954334	0.961922	0.980398	-0.00526964	0.110379
WBGene00008456	eral-1	protein_coding	II	9588184	9589767	266.918	-0.158457	0.108831	0.0899881	0.2067	-0.191873	0.113169
WBGene00008457	E02H1.5	protein_coding	II	9595224	9596598	229.474	-0.521783	0.126221	4.1174e-06	3.98299e-05	-0.592744	0.128707		Down
WBGene00008458	E02H1.6	protein_coding	II	9596701	9597528	164.1	-0.455462	0.130462	8.42438e-05	0.000618082	-0.529254	0.134602
WBGene00008459	mrpl-53	protein_coding	II	9597622	9598201	183.958	-0.355194	0.1194	0.000906006	0.00499494	-0.411312	0.123956
WBGene00008460	E02H4.2	protein_coding	X	14277122	14281626	11.5262	0.105361	0.277304	0.464406	0.639214	0.372082	0.508579
WBGene00008462	E02H4.4	protein_coding	X	14257961	14262620	51.5347	0.405865	0.229066	0.0123201	0.0445152	0.643162	0.256973	Up
WBGene00008463	E02H4.5	protein_coding	X	14254295	14255131	6.11611	0.158042	0.332282	0.261163	0.437926	0.763831	0.679778
WBGene00008464	E02H4.6	protein_coding	X	14250512	14252142	128.611	0.196205	0.170542	0.136936	0.280007	0.293728	0.197491
WBGene00008465	E03A3.5	pseudogene	III	4060591	4062822	49.9642	3.07965	0.505136	2.17741e-11	4.68156e-10	3.44628	0.514862	Up
WBGene00008468	E03G2.1	pseudogene	X	15926549	15928231	1.78813	0.15106	0.42932	0.205699	NA	1.54237	1.2188
WBGene00008470	E03H4.2	protein_coding	I	12403144	12404489	1.43935	0.0516243	0.422587	0.543359	NA	1.22236	2.01131
WBGene00008471	E03H4.3	protein_coding	I	12405525	12406946	2.62181	0.06234	0.412903	0.501024	NA	1.16704	1.73439
WBGene00008472	E03H4.4	protein_coding	I	12407564	12411435	6.77569	0.0155131	0.382611	0.871874	0.93006	0.244594	1.51659
WBGene00008473	E03H4.5	protein_coding	I	12413809	12415745	4.19997	0.289151	0.625555	0.0380169	0.108261	3.09945	1.49395
WBGene00008474	nhr-174	protein_coding	I	12417386	12418800	5.48202	0.173304	0.459629	0.152932	0.303174	1.83515	1.284
WBGene00008475	oac-13	protein_coding	I	12421239	12424411	30.4936	1.74879	0.531722	4.04651e-06	3.92482e-05	2.08987	0.453435	Up
WBGene00008476	E03H4.8	protein_coding	I	12424412	12426850	208.172	0.315998	0.132658	0.00596285	0.0247152	0.382594	0.139134
WBGene00008477	clec-17	protein_coding	I	12430028	12431500	266.246	1.73558	0.155794	4.27316e-30	3.69679e-28	1.76442	0.154799	Up
WBGene00008478	E03H4.11	protein_coding	I	12433248	12434944	1.49043	-0.00453806	0.362274	0.965341	NA	-0.0545917	1.25635
WBGene00008480	eif-2A	protein_coding	II	10416800	10419237	3176.03	-0.0869569	0.0676744	0.137784	0.281017	-0.100075	0.0674315
WBGene00008481	E04D5.2	protein_coding	II	10419137	10422041	29.0025	0.153225	0.215143	0.295441	0.476707	0.306605	0.293049
WBGene00008482	cut-4	protein_coding	II	10436136	10440087	139.124	-0.313577	0.139496	0.0084221	0.0327867	-0.387598	0.147115
WBGene00008483	E04D5.4	protein_coding	II	10440276	10442517	23.0844	-0.222877	0.23445	0.146782	0.294177	-0.453556	0.312584
WBGene00008484	E04D5.5	protein_coding	II	10411289	10412670	49.0164	-0.0190941	0.176893	0.885287	0.937974	-0.0340526	0.236033
WBGene00008485	ugt-43	protein_coding	IV	10464588	10467297	61.2928	1.24868	0.242489	5.10292e-10	9.35227e-09	1.36286	0.219253	Up
WBGene00008486	ugt-44	protein_coding	IV	10469741	10471899	858.642	0.830644	0.0984129	2.75321e-19	1.21688e-17	0.870222	0.0969265	Up
WBGene00008487	F01D4.3	pseudogene	IV	10473637	10475791	9.44392	-0.0339613	0.278409	0.806134	0.889564	-0.136686	0.556955
WBGene00008488	F01D4.5	protein_coding	IV	10482624	10483657	191.502	-0.291371	0.126424	0.00822059	0.0321393	-0.349274	0.132157
WBGene00008489	srb-17	protein_coding	IV	10454318	10457237	6.72267	-0.136417	0.303879	0.338671	0.522093	-0.564841	0.590347
WBGene00008490	F01D4.8	protein_coding	IV	10450733	10453101	25.1746	-0.191677	0.246042	0.21044	0.377564	-0.442275	0.353154
WBGene00008491	bgnt-1.1	protein_coding	IV	10472778	10478252	3.82496	0.0534655	0.323251	0.66744	0.798874	0.352965	0.821492
WBGene00008492	F01D5.1	protein_coding	II	13996958	13997581	211.246	0.877597	0.128461	4.81257e-14	1.32302e-12	0.939843	0.124699	Up
WBGene00008493	F01D5.2	protein_coding	II	13998460	13999064	37.0175	0.386558	0.222632	0.015224	0.0526624	0.608972	0.250915
WBGene00008494	F01D5.3	protein_coding	II	13999059	14000144	79.3208	0.223271	0.158363	0.0776934	0.185388	0.309734	0.175563
WBGene00008495	F01D5.5	protein_coding	II	14001686	14002300	194.583	0.665118	0.131692	1.66099e-08	2.43924e-07	0.741622	0.131399	Up
WBGene00008496	F01D5.6	protein_coding	II	14006510	14008588	263.962	-0.398228	0.124447	0.000338804	0.00211365	-0.46234	0.129013
WBGene00008497	F01D5.7	protein_coding	II	14008659	14010634	4.04039	0.0601841	0.358599	0.592603	0.746231	0.588381	1.09964
WBGene00008498	F01D5.8	protein_coding	II	14010706	14013846	100.844	0.138284	0.148493	0.245481	0.420398	0.198286	0.170731
WBGene00008499	cyp-37A1	protein_coding	II	14013819	14016965	325.692	-0.0589329	0.113066	0.537085	0.700732	-0.079833	0.129341
WBGene00008500	F01D5.10	protein_coding	II	14017836	14021330	85.6283	-0.34837	0.168384	0.0103806	0.0388213	-0.46476	0.181342
WBGene00008502	skih-2	protein_coding	IV	11134658	11142364	1191.64	-0.0594348	0.0702917	0.32509	0.508762	-0.072631	0.0738082
WBGene00008503	F01G4.4	protein_coding	IV	11143345	11146015	1006.43	-0.0238596	0.0987264	0.778821	0.872456	-0.0319421	0.113731
WBGene00008504	pigq-1	protein_coding	IV	11146106	11147247	175.611	0.218528	0.12241	0.0374984	0.10707	0.266406	0.128062
WBGene00008505	F01G4.6	protein_coding	IV	11147265	11149504	10641.6	-0.426871	0.0541733	7.97753e-16	2.65733e-14	-0.439013	0.054505
WBGene00008506	tkt-1	protein_coding	IV	10243612	10245707	6740.9	-0.292491	0.053579	2.32238e-08	3.33539e-07	-0.302325	0.054121
WBGene00008507	F01G10.4	protein_coding	IV	10231263	10232556	2.84102	-0.00660738	0.33948	0.953824	NA	-0.0584593	1.00956
WBGene00008508	F01G10.5	protein_coding	IV	10227967	10231071	27.835	-0.151234	0.227908	0.308966	0.491448	-0.329918	0.324277
WBGene00008509	F01G10.6	protein_coding	IV	10226328	10227634	26.0215	0.0114006	0.210732	0.936063	0.966453	0.0250535	0.312312
WBGene00008510	lipl-7	protein_coding	IV	10239278	10241823	170.181	0.0920201	0.120911	0.362081	0.544345	0.123967	0.136017
WBGene00008511	F01G10.9	protein_coding	IV	10255742	10259657	144.552	-0.91745	0.142583	5.19397e-13	1.31865e-11	-0.989288	0.137018		Down
WBGene00008512	F01G10.10	protein_coding	IV	10246160	10249785	170.995	-0.415414	0.117011	8.87972e-05	0.00064681	-0.47276	0.120623
WBGene00008513	F02A9.1	protein_coding	III	9075726	9077808	23.1079	0.519019	0.322733	0.00634727	0.0259899	0.963623	0.353069	Up
WBGene00008514	mrpl-44	protein_coding	III	9084310	9089375	618.7	-0.116735	0.0816064	0.101317	0.224965	-0.134566	0.0821275
WBGene00008515	F02C12.1	protein_coding	X	13402083	13406412	248.932	0.143762	0.104682	0.109919	0.238666	0.173811	0.10873
WBGene00008516	F02C12.2	protein_coding	X	13398051	13399321	4.36295	0.154187	0.346834	0.260224	0.436714	0.847086	0.752389
WBGene00008517	F02C12.3	protein_coding	X	13396973	13397782	13.17	0.122771	0.266116	0.404507	0.585047	0.377684	0.453077
WBGene00008518	irld-2	protein_coding	X	13391949	13395071	18.5951	0.00699555	0.225365	0.961229	0.979856	0.0171529	0.35286
WBGene00008519	cyp-13B1	protein_coding	X	13406674	13409643	129.991	-1.01778	0.18598	1.0748e-10	2.14186e-09	-1.11815	0.173194		Down
WBGene00008520	F02D8.1	protein_coding	V	14972855	14978701	4.68124	0.0462375	0.313457	0.71647	0.832068	0.276137	0.760329
WBGene00008521	F02D8.4	protein_coding	V	14984893	14987572	338.081	-0.22099	0.105326	0.0182853	0.0609422	-0.255465	0.108258
WBGene00008522	nlp-59	protein_coding	V	14971436	14972419	62.6287	-0.363594	0.198439	0.0152168	0.0526573	-0.533712	0.21989
WBGene00008524	F02D10.3	protein_coding	X	13456889	13462619	3.09149	0.0511491	0.328585	0.675374	NA	0.362351	0.865245
WBGene00008526	F02D10.6	protein_coding	X	13449586	13451678	22.5493	0.0420298	0.219059	0.769864	0.867154	0.0970532	0.331746
WBGene00008528	F02E9.1	protein_coding	I	8406828	8407645	227.197	-0.0785571	0.108688	0.393393	0.57425	-0.103106	0.120806
WBGene00008529	F02E9.3	protein_coding	I	8404547	8405968	20.3587	-0.152558	0.241752	0.30949	0.492067	-0.365987	0.36012
WBGene00008530	F02E9.5	protein_coding	I	8424993	8426092	370.677	0.00653311	0.0858497	0.930331	0.96341	0.00861466	0.0985339
WBGene00008531	F02E9.7	protein_coding	I	8412422	8416197	413.007	-0.112626	0.0956241	0.170322	0.326788	-0.136433	0.0995012
WBGene00008532	dpt-1	protein_coding	I	8429926	8435865	1355.99	-0.0582193	0.0644223	0.291251	0.471864	-0.0704166	0.0667214
WBGene00008533	F02E9.10	protein_coding	I	8427087	8429832	471.8	-0.133126	0.0943124	0.103613	0.228628	-0.157087	0.0965155
WBGene00008534	F02H6.1	pseudogene	IV	14199263	14201780	35.133	0.267231	0.230318	0.085315	0.198793	0.497851	0.28934
WBGene00008535	F02H6.2	protein_coding	IV	14196476	14198802	252.452	0.217169	0.12497	0.0417226	0.116471	0.267189	0.131215
WBGene00008536	F02H6.3	protein_coding	IV	14203427	14205354	211.398	0.111627	0.122646	0.274937	0.452624	0.148358	0.135889
WBGene00008537	F02H6.4	pseudogene	IV	14207564	14219159	235.154	0.204122	0.131046	0.063587	0.159901	0.258482	0.139338
WBGene00008538	sqrd-1	protein_coding	IV	14219871	14224440	133.081	-0.115859	0.130568	0.281901	0.460641	-0.157908	0.146747
WBGene00008539	F02H6.6	protein_coding	IV	14229273	14230899	0.992757	-0.0292615	0.413078	0.726859	NA	-0.701234	2.0075
WBGene00008541	F07A5.2	protein_coding	I	7352415	7353703	87.7717	-0.5654	0.197042	0.000274918	0.00175156	-0.736309	0.202402		Down
WBGene00008542	scav-6	protein_coding	I	7354491	7357213	174.62	0.0379161	0.110845	0.686847	0.812374	0.0518262	0.128557
WBGene00008543	F07A5.4	protein_coding	I	7357068	7359100	31.5766	0.319166	0.23257	0.044284	0.121649	0.562106	0.279461
WBGene00008545	F07A11.1	protein_coding	II	11588434	11592123	20.1556	0.504134	0.337128	0.00829913	0.0323771	0.992909	0.376151	Up
WBGene00008546	gfat-1	protein_coding	II	11592392	11595418	3535.84	-0.411383	0.0893359	1.04181e-06	1.14492e-05	-0.444275	0.0909733
WBGene00008547	F07A11.4	protein_coding	II	11601011	11611552	933.143	-0.155631	0.0801328	0.0312015	0.0930336	-0.172753	0.0801824
WBGene00008548	F07A11.5	protein_coding	II	11612300	11614391	195.722	-0.109137	0.123712	0.289198	0.469372	-0.145975	0.137728
WBGene00008549	din-1	protein_coding	II	11614770	11633609	4775.92	0.285745	0.0711199	2.87354e-05	0.000234587	0.302967	0.0724235
WBGene00008550	F07B10.4	protein_coding	V	11261154	11263125	2.97231	-0.136163	0.386757	0.2716	NA	-1.11963	1.01841
WBGene00008551	lgc-36	protein_coding	V	11256521	11258996	5.35275	0.0474341	0.304077	0.717029	0.832346	0.252466	0.696588
WBGene00008553	F07C6.2	protein_coding	IV	12791171	12791640	21.9896	0.0543849	0.223612	0.706476	0.825662	0.128929	0.342356
WBGene00008554	F07C6.3	protein_coding	IV	12789235	12790685	92.6184	0.124164	0.156563	0.314428	0.497459	0.186971	0.185861
WBGene00008555	F07C6.4	protein_coding	IV	12805924	12830115	1689.69	0.251584	0.0673066	0.00010429	0.000747139	0.265826	0.0685049
WBGene00008556	F07D3.3	protein_coding	V	9460593	9462705	9.54602	0.0284775	0.271528	0.838786	0.910027	0.106753	0.524724
WBGene00008557	idpa-2	protein_coding	II	8791854	8792740	12.9782	0.0917412	0.252506	0.530309	0.695271	0.264852	0.422052
WBGene00008558	F07H5.7	protein_coding	II	8792903	8794172	49.205	-0.153954	0.173112	0.243999	0.418448	-0.243352	0.208877
WBGene00008559	appg-2	protein_coding	II	8801130	8804889	192.279	0.21363	0.121051	0.0398996	0.112396	0.259947	0.126508
WBGene00008560	pho-13	protein_coding	II	8804835	8807021	215.162	-0.888564	0.1239	3.85701e-15	1.21599e-13	-0.946069	0.120373		Down
WBGene00008561	F07H5.10	protein_coding	II	8807141	8808582	344.144	-0.16803	0.108856	0.0733795	0.17801	-0.202003	0.112822
WBGene00008563	F07H5.13	protein_coding	II	8790557	8791441	167.94	0.162705	0.120747	0.110359	0.239279	0.204658	0.128185
WBGene00008564	acox-1.1	protein_coding	I	12938555	12942227	829.14	-0.660935	0.0831338	8.02504e-17	2.94747e-15	-0.692208	0.0830895		Down
WBGene00008565	acox-1.2	protein_coding	I	12942280	12946588	1047.41	-2.4525	0.0968548	1.81815e-142	3.01713e-139	-2.46441	0.0969751		Down
WBGene00008566	acox-1.3	protein_coding	I	12946932	12951099	83.1719	-0.107657	0.154705	0.378601	0.560047	-0.163286	0.185451
WBGene00008567	acox-1.4	protein_coding	I	12951134	12954003	370.644	-0.305901	0.102158	0.00111146	0.0059655	-0.343604	0.105378
WBGene00008568	F08A8.5	protein_coding	I	12955325	12958051	18.7075	0.563127	0.401202	0.00616204	0.0253395	1.17785	0.430025	Up
WBGene00008569	fbxa-101	protein_coding	I	12958640	12959932	227.559	-0.218796	0.130166	0.0467249	0.126771	-0.273732	0.137638
WBGene00008570	kcnl-2	protein_coding	I	8174888	8208742	204.783	0.390943	0.12407	0.000416894	0.00252992	0.454206	0.128701
WBGene00008571	prmn-1	protein_coding	X	11385084	11392776	461.856	-0.064819	0.0833812	0.366232	0.548403	-0.0808308	0.0894588
WBGene00008572	F08B12.4	protein_coding	X	11407054	11407732	1085.85	-0.00988853	0.0762921	0.882082	0.935809	-0.0129105	0.0870388
WBGene00008575	scl-24	protein_coding	V	17486334	17487241	3.15132	0.449524	0.70734	0.0170802	NA	2.66108	1.11577
WBGene00008576	F08G2.4	protein_coding	II	13830602	13831117	94.6543	-0.0374778	0.150511	0.754425	0.857543	-0.0586649	0.187542
WBGene00008577	F08G2.5	protein_coding	II	13833095	13833631	124.686	1.57432	0.174069	2.4333e-21	1.24071e-19	1.6142	0.170192	Up
WBGene00008578	F08G2.7	protein_coding	II	13836235	13841156	193.197	0.214	0.134631	0.0574036	0.147959	0.272763	0.143542
WBGene00008579	F08G2.8	protein_coding	II	13852304	13855279	29.4279	0.0890885	0.19898	0.5261	0.692089	0.173334	0.27341
WBGene00008580	dsb-1	protein_coding	IV	12408925	12410470	456.49	-0.276555	0.116099	0.00725696	0.0290429	-0.323581	0.120523
WBGene00008581	acl-13	protein_coding	IV	12410467	12412223	17.7785	-0.121479	0.252325	0.412271	0.591356	-0.333585	0.40686
WBGene00008582	F08G5.3	protein_coding	IV	12412921	12417586	81.1358	0.475775	0.1914	0.00158441	0.00807404	0.638677	0.202192	Up
WBGene00008583	ugt-65	protein_coding	IV	12420683	12432636	262.068	-0.865549	0.113517	1.54515e-16	5.51961e-15	-0.915658	0.110949		Down
WBGene00008584	irg-4	protein_coding	IV	12435833	12438236	599.904	-1.35215	0.0882177	1.80969e-55	4.02855e-53	-1.36579	0.0870561		Down
WBGene00008585	F08G12.1	protein_coding	X	11302015	11305873	205.925	0.101026	0.112287	0.286204	0.465838	0.13095	0.122786
WBGene00008586	snrp-40.1	protein_coding	X	11298036	11299784	283.637	-0.371668	0.111377	0.000249939	0.00161215	-0.421217	0.115014
WBGene00008587	F08G12.3	protein_coding	X	11300257	11302111	56.1508	0.0936412	0.175863	0.47953	0.652455	0.159196	0.225153
WBGene00008588	F08G12.5	protein_coding	X	11308689	11310285	23.4647	0.00763158	0.216817	0.957451	0.977588	0.0175299	0.328568
WBGene00008589	nlp-57	protein_coding	X	11317050	11318055	14.3603	-0.018615	0.246192	0.897082	0.944368	-0.054399	0.420564
WBGene00008590	F08H9.2	protein_coding	V	14460665	14461057	66.4669	-0.0474614	0.16612	0.71031	0.828103	-0.0793419	0.213606
WBGene00008591	F08H9.3	protein_coding	V	14461947	14463338	4.13576	0.236715	0.424724	0.106436	0.233115	1.37507	0.851741
WBGene00008592	F08H9.4	protein_coding	V	14463520	14464428	3.36701	0.0600579	0.363105	0.587889	NA	0.619208	1.14267
WBGene00008593	clec-227	protein_coding	V	14472529	14474374	35.4883	-0.0270334	0.195063	0.84535	0.913733	-0.0533899	0.273717
WBGene00008594	clec-57	protein_coding	V	14469231	14472448	124.338	-0.0749961	0.135185	0.497805	0.668894	-0.107977	0.159271
WBGene00008595	clec-56	protein_coding	V	14474399	14476794	339.291	-0.396183	0.103359	3.37498e-05	0.000270919	-0.439826	0.10607
WBGene00008596	clec-54	protein_coding	V	14476903	14479003	78.1536	0.419689	0.171222	0.00261793	0.0124135	0.546629	0.181643
WBGene00008597	clec-55	protein_coding	V	14479279	14482317	5.67345	0.0548739	0.300748	0.679259	0.807009	0.276778	0.669395
WBGene00008598	spin-3	protein_coding	X	13130249	13134199	54.4219	-0.363646	0.205071	0.0169638	0.0574503	-0.546997	0.229109
WBGene00008599	F09A5.2	protein_coding	X	13135107	13139787	51.1124	0.47175	0.210652	0.00292746	0.0136321	0.67	0.225191	Up
WBGene00008600	F09A5.3	protein_coding	X	13141601	13152838	4.55549	-0.117868	0.335667	0.37056	0.552521	-0.695757	0.777014
WBGene00008601	mob-2	protein_coding	X	13152820	13170075	758.387	0.214543	0.0771365	0.00310466	0.0143511	0.231789	0.0783817
WBGene00008602	oac-14	protein_coding	X	10139372	10142013	159.981	1.22501	0.168093	5.3255e-16	1.80022e-14	1.28527	0.158601	Up
WBGene00008603	F09B9.4	protein_coding	X	10160627	10161810	470.245	-0.314393	0.100767	0.000712726	0.00403915	-0.351557	0.103868
WBGene00008604	F09B9.5	protein_coding	X	10154817	10156989	28.173	0.0338458	0.203922	0.810177	0.892048	0.0705637	0.293773
WBGene00008605	mlt-9	protein_coding	X	15101786	15107797	1016.01	-0.339926	0.0728998	1.18291e-06	1.28299e-05	-0.359848	0.0740661
WBGene00008606	dhhc-1	protein_coding	X	15098066	15100419	153	-0.0288502	0.112808	0.762759	0.862504	-0.0398289	0.131945
WBGene00008607	F09B12.3	protein_coding	X	15095343	15097954	2379.54	-0.481872	0.0781026	1.1503e-10	2.28483e-09	-0.508376	0.07887
WBGene00008609	F09B12.5	protein_coding	X	15084695	15088285	6.56451	0.356316	0.449184	0.0408666	0.114607	1.38278	0.676213
WBGene00008610	nanp-1	protein_coding	I	14271893	14277653	159.964	0.260497	0.142455	0.0285545	0.0866844	0.332456	0.151835
WBGene00008611	fbxb-68	protein_coding	I	14285934	14287089	5.93702	0.0304011	0.300892	0.816235	0.89589	0.159911	0.688116
WBGene00008612	fbxa-103	protein_coding	I	14287826	14295954	6.48453	0.0108619	0.30391	0.932845	0.964986	0.0603337	0.715987
WBGene00008613	fbxb-69	protein_coding	I	14283470	14285325	7.62061	0.216524	0.340449	0.151758	0.3015	0.877504	0.612205
WBGene00008615	ifas-2	protein_coding	V	16887357	16888888	7.07264	1.20814	1.3112	0.00074505	0.00419976	4.37751	1.29802	Up
WBGene00008616	fbxa-44	protein_coding	V	16889275	16890749	15.983	0.841437	0.522598	0.00107526	0.00580534	1.50204	0.459331	Up
WBGene00008617	F09C6.3	protein_coding	V	16878827	16880154	3.67057	-0.056243	0.384315	0.582061	0.737413	-0.762753	1.38588
WBGene00008618	fbxa-45	protein_coding	V	16898457	16899455	1.19565	-0.0778124	0.414667	0.423002	NA	-1.30057	1.62323
WBGene00008620	F09C6.10	protein_coding	V	16915333	16916179	11.2653	-0.0670805	0.347831	0.568474	0.726472	-0.562058	0.985548
WBGene00008621	F09C8.1	protein_coding	X	16159648	16163524	531.017	0.126214	0.132195	0.246194	0.421263	0.171357	0.147767
WBGene00008622	F09C8.2	protein_coding	X	16140507	16147022	1131.67	0.378963	0.0712921	3.29897e-08	4.65015e-07	0.399035	0.0722264
WBGene00008623	spe-43	protein_coding	IV	13138991	13142354	5.17754	0.101773	0.326216	0.437562	0.615446	0.587271	0.756484
WBGene00008624	crld-1	protein_coding	IV	13150552	13154441	504.969	0.0041546	0.0842096	0.954848	0.976109	0.00546961	0.0966016
WBGene00008625	scl-14	protein_coding	IV	13165481	13166815	8.22622	0.18979	0.311946	0.205095	0.370821	0.701788	0.553824
WBGene00008626	nlp-79	protein_coding	IV	13149576	13150554	22.7583	-0.125319	0.228793	0.395538	0.576368	-0.28558	0.336128
WBGene00008627	hpx-2	protein_coding	V	13850470	13853199	8.25139	0.087907	0.326016	0.49453	0.666063	0.533964	0.781654
WBGene00008628	ttr-21	protein_coding	V	13853834	13854405	95.1579	0.481848	0.16831	0.000543466	0.00318882	0.607325	0.17561	Up
WBGene00008629	cpt-5	protein_coding	V	13873195	13875888	277.558	-1.70484	0.132171	2.37784e-39	3.12266e-37	-1.72568	0.131484		Down
WBGene00008630	nhr-175	protein_coding	V	13866691	13868602	3.3837	0.0799475	0.329584	0.526275	NA	0.519779	0.820226
WBGene00008632	fbxa-88	protein_coding	V	16142008	16143116	3.90768	0.247112	0.444668	0.0938212	0.212773	1.49493	0.892186
WBGene00008633	fbxa-18	protein_coding	V	16142671	16144666	6.41197	0.236637	0.367533	0.120361	0.25472	1.03255	0.664763
WBGene00008634	F10A3.4	protein_coding	V	16149105	16151899	176.521	-0.641874	0.142486	2.96005e-07	3.57123e-06	-0.73157	0.142718		Down
WBGene00008635	F10A3.7	pseudogene	V	16155451	16156722	1.76055	0.0471174	0.382183	0.640883	NA	0.654586	1.40329
WBGene00008636	F10A3.11	protein_coding	V	16162685	16163795	2.06306	0.199288	0.485589	0.114585	NA	2.02267	1.28186
WBGene00008639	F10B5.2	protein_coding	II	8144762	8147236	345.479	0.0483979	0.0924479	0.543012	0.704794	0.0628219	0.10328
WBGene00008640	F10B5.3	protein_coding	II	8147184	8150030	34.036	-1.17461	0.367899	3.6537e-06	3.58188e-05	-1.43298	0.309488		Down
WBGene00008641	pch-2	protein_coding	II	8158349	8159925	372.576	-0.539874	0.139723	1.09086e-05	9.77064e-05	-0.627131	0.142584		Down
WBGene00008642	ints-11	protein_coding	II	8141209	8143478	941.511	0.0761109	0.0846182	0.2953	0.476564	0.0936414	0.089475
WBGene00008643	tmem-138	protein_coding	II	8157323	8158041	3.03584	0.32701	0.536702	0.0449112	NA	1.92094	0.957843
WBGene00008644	F10C2.3	protein_coding	V	12020326	12023859	103.752	-0.0566891	0.139562	0.617173	0.764476	-0.0840856	0.168218
WBGene00008645	F10C2.4	protein_coding	V	12041556	12045347	1535.12	-0.0802913	0.0924273	0.310691	0.493161	-0.100326	0.0989626
WBGene00008646	F10C2.5	protein_coding	V	12045432	12048631	429.763	-0.131976	0.0895967	0.0912595	0.208753	-0.153558	0.0909278
WBGene00008647	F10C2.7	protein_coding	V	12053898	12056428	15.1857	-0.410982	0.363146	0.0244591	0.0764253	-1.03724	0.46103
WBGene00008648	F10D11.2	protein_coding	I	8435958	8438608	503.472	0.123508	0.112986	0.195845	0.359348	0.156704	0.121149
WBGene00008649	F10D11.3	protein_coding	I	8439971	8440488	6.33139	0.0530103	0.298296	0.69104	0.814821	0.260834	0.656279
WBGene00008650	F10D11.4	protein_coding	I	8441543	8442452	4.7072	-0.11325	0.334244	0.387553	0.56859	-0.673201	0.779111
WBGene00008651	F10D11.5	protein_coding	I	8442695	8444969	17.0952	-0.114848	0.255082	0.436391	0.614345	-0.326441	0.419428
WBGene00008652	F10D11.6	protein_coding	I	8445347	8451001	1940.28	-0.466335	0.0922436	7.75609e-08	1.03042e-06	-0.503044	0.0936295
WBGene00008654	pfas-1	protein_coding	III	4618801	4643310	1058.97	-0.333634	0.0662473	1.8735e-07	2.33918e-06	-0.349881	0.0671367
WBGene00008655	lips-3	protein_coding	III	4616528	4618893	229.165	-0.13352	0.112005	0.159771	0.312924	-0.167139	0.118889
WBGene00008656	lron-5	protein_coding	III	4623029	4626168	82.1246	0.227459	0.167938	0.0838482	0.196399	0.32737	0.189365
WBGene00008657	clec-154	pseudogene	III	4638328	4640562	29.1253	0.000876492	0.20084	0.995006	0.997898	0.00180316	0.288066
WBGene00008658	clec-152	pseudogene	III	4632407	4634428	22.3954	-0.000584316	0.224317	0.996758	0.998486	-0.00142147	0.34987
WBGene00008659	clec-151	protein_coding	III	4628465	4631132	39.6422	-0.31017	0.227595	0.048117	0.129661	-0.539719	0.273091
WBGene00008660	clec-153	protein_coding	III	4635247	4637534	27.15	-0.00401592	0.208428	0.977386	0.987523	-0.00869116	0.306611
WBGene00008661	F10G8.1	protein_coding	I	10019643	10021090	25.1817	-0.0673278	0.226256	0.642396	0.781016	-0.161164	0.347074
WBGene00008662	F10G8.2	protein_coding	I	10021702	10022872	10.241	-0.0235967	0.261955	0.867932	0.927427	-0.0802144	0.482389
WBGene00008663	eak-6	protein_coding	I	10023798	10025838	7.97025	0.203303	0.316735	0.179377	0.338329	0.742739	0.553178
WBGene00008664	nubp-1	protein_coding	I	10046442	10047977	512.865	-0.53928	0.106265	4.1665e-08	5.74166e-07	-0.589791	0.107554		Down
WBGene00008665	ercc-1	protein_coding	I	10030174	10046760	372.656	0.187438	0.110156	0.0498215	0.133076	0.223417	0.113901
WBGene00008666	F10G8.8	protein_coding	I	10050685	10062026	742.807	0.369251	0.081242	1.77111e-06	1.85591e-05	0.395115	0.082696
WBGene00008667	F10G8.9	protein_coding	I	10048085	10050717	166.992	0.176046	0.133631	0.111978	0.241607	0.22974	0.144548
WBGene00008669	acs-14	protein_coding	V	9508132	9510377	626.085	-0.580755	0.100835	6.76033e-10	1.20865e-08	-0.626625	0.101534		Down
WBGene00008670	eif-2Bdelta	protein_coding	V	9513824	9517649	881.863	-0.0428318	0.0823962	0.547883	0.708742	-0.0548745	0.0913152
WBGene00008671	F11A5.3	protein_coding	V	16194939	16195544	0.812417	0.0868408	0.44043	0.338667	NA	1.82271	1.90501
WBGene00008672	F11A5.4	protein_coding	V	16195679	16196290	0.938496	-0.0768643	0.414954	0.426602	NA	-1.30019	1.63542
WBGene00008673	F11A5.5	protein_coding	V	16198316	16201054	10.6004	-0.104018	0.269493	0.473735	0.647312	-0.342524	0.478109
WBGene00008676	oac-15	protein_coding	V	16206849	16209937	14.5743	0.682667	0.514077	0.00357372	0.0161993	1.46681	0.503448	Up
WBGene00008677	F11A5.9	protein_coding	V	16214890	16217706	388.279	-0.0420557	0.0998164	0.623127	0.768344	-0.0557898	0.113527
WBGene00008678	stdh-2	protein_coding	V	16224327	16225655	3.00411	0.00893698	0.351058	0.934828	NA	0.092126	1.12663
WBGene00008679	F11A5.13	protein_coding	V	16226079	16226681	1.55294	0.011367	0.397751	0.898329	NA	0.226747	1.77462
WBGene00008680	F11A5.15	protein_coding	V	16217675	16218622	4.47577	0.227599	0.426141	0.113859	0.244717	1.39587	0.882854
WBGene00008681	scrm-4	protein_coding	I	11680899	11682441	76.6946	1.48804	0.210257	9.60256e-15	2.90689e-13	1.55192	0.200392	Up
WBGene00008682	lex-1	protein_coding	IV	12079473	12084362	3278.95	0.0619718	0.0823887	0.382237	0.563531	0.0774239	0.0886077
WBGene00008683	repo-1	protein_coding	IV	12084478	12085320	405.608	-0.116705	0.0961236	0.157848	0.310001	-0.140943	0.0997934
WBGene00008684	mig-32	protein_coding	IV	12089286	12092213	600.829	0.126958	0.10168	0.145256	0.292144	0.154441	0.106036
WBGene00008685	mon-2	protein_coding	IV	12096779	12105786	1888.3	0.0366845	0.0555696	0.43953	0.617073	0.0460426	0.0595644
WBGene00008686	F11A10.5	protein_coding	IV	12094119	12096692	1216.33	0.162024	0.0957231	0.0541477	0.14166	0.187539	0.09739
WBGene00008687	F11A10.6	protein_coding	IV	12087017	12089651	340.397	-0.226603	0.0979157	0.0105664	0.0393951	-0.256284	0.100239
WBGene00008688	rbm-34	protein_coding	IV	12085420	12087023	550.038	-0.177863	0.0881308	0.0250304	0.0779168	-0.199517	0.0890328
WBGene00008690	F11C1.1	protein_coding	X	12987332	12990579	67.7917	-0.123353	0.156939	0.318358	0.502013	-0.18621	0.186613
WBGene00008691	mff-1	protein_coding	X	12985790	12987219	71.5428	-0.00128739	0.148232	0.991336	0.99577	-0.00201235	0.185326
WBGene00008692	scav-4	protein_coding	X	12981775	12985868	253.666	-0.126884	0.107331	0.165045	0.31993	-0.157333	0.113327
WBGene00008693	F11C1.4	protein_coding	X	12977074	12979929	20.6522	0.180579	0.230944	0.230597	0.402421	0.384301	0.320566
WBGene00008694	vwa-8	protein_coding	X	12991470	12999642	2235.74	-0.624556	0.0558062	2.75588e-30	2.39552e-28	-0.638779	0.0558558		Down
WBGene00008695	F11C3.1	protein_coding	I	14867924	14871365	26.2006	-0.014739	0.210573	0.917392	0.956973	-0.032336	0.311765
WBGene00008696	clec-255	protein_coding	V	18769767	18770723	1.06457	0.109127	0.442424	0.273532	NA	1.8273	1.66882
WBGene00008698	F11D11.3	protein_coding	V	18757924	18760274	7.904	2.33346	1.55141	5.51567e-05	0.000421798	5.10638	1.26627	Up
WBGene00008700	clec-254	protein_coding	V	18753500	18754428	1.0835	0.012115	0.397206	0.892056	NA	0.239258	1.7631
WBGene00008701	F11D11.6	protein_coding	V	18752482	18753136	1.29139	0.0497149	0.42386	0.552644	NA	1.22236	2.05852
WBGene00008702	clec-252	protein_coding	V	18747943	18748826	2.60806	-0.113424	0.391957	0.327384	NA	-1.13271	1.15654
WBGene00008703	clec-251	protein_coding	V	18745718	18746987	2.4704	0.0926078	0.4091	0.373761	NA	1.27895	1.4379
WBGene00008706	gba-3	protein_coding	IV	17473334	17479397	184.068	-0.381754	0.136851	0.00134696	0.00701496	-0.458664	0.143074
WBGene00008707	epic-1	protein_coding	IV	17470514	17471920	6813.71	-0.11085	0.101352	0.200269	0.365023	-0.137083	0.10703
WBGene00008708	F11E6.4	protein_coding	IV	17469347	17470354	23.9702	-0.0526117	0.221343	0.715102	0.83116	-0.122763	0.336325
WBGene00008709	F11E6.6	protein_coding	IV	17464448	17465986	23.668	-0.0389304	0.223901	0.787073	0.877067	-0.093405	0.3458
WBGene00008710	rif-1.1	protein_coding	IV	17457831	17461272	2066.48	-0.0406091	0.10142	0.640106	0.779486	-0.0541284	0.11577
WBGene00008711	F11E6.8	protein_coding	IV	17444120	17450543	230.859	-0.105423	0.108975	0.253304	0.429005	-0.134503	0.117741
WBGene00008712	F11E6.9	protein_coding	IV	17474243	17475342	69.4857	-0.767324	0.194645	1.15938e-06	1.26047e-05	-0.914259	0.188024		Down
WBGene00008713	F11E6.10	protein_coding	IV	17461909	17463158	4.25957	0.0414223	0.311654	0.745369	0.85149	0.244385	0.752526
WBGene00008714	F11F1.1	protein_coding	III	13395562	13400604	108.98	0.0626178	0.138092	0.577754	0.733504	0.0919983	0.165266
WBGene00008716	F11F1.4	protein_coding	III	13400962	13401773	1.06249	0.0509154	0.416837	0.560192	NA	1.11043	1.90614
WBGene00008717	F11F1.5	protein_coding	III	13402208	13403036	1.21893	0.129373	0.463712	0.204415	NA	2.15004	1.69418
WBGene00008719	ttr-52	protein_coding	III	13404718	13405783	6.954	0.057655	0.28144	0.678083	0.806183	0.232857	0.560991
WBGene00008720	F12F6.1	protein_coding	IV	11583956	11588321	1747.83	0.131992	0.0634068	0.0229965	0.0729288	0.142045	0.0624789
WBGene00008722	F12F6.7	protein_coding	IV	11558737	11561833	568.873	-0.0450468	0.0852188	0.540633	0.703152	-0.0578509	0.0945497
WBGene00008723	F12F6.8	pseudogene	IV	11554489	11558261	14.1812	0.14396	0.2837	0.328166	0.511776	0.490065	0.501183
WBGene00008724	F13A7.1	protein_coding	V	16376239	16377949	64.9172	-0.126447	0.175781	0.341197	0.525011	-0.208334	0.218883
WBGene00008725	F13A7.7	protein_coding	V	16382076	16383829	10.4979	0.0543324	0.276245	0.697999	0.819375	0.208532	0.537422
WBGene00008726	F13A7.11	protein_coding	V	16394015	16395304	36.6063	0.20396	0.227201	0.177503	0.335975	0.409089	0.30337
WBGene00008727	F13A7.12	protein_coding	V	16396039	16398623	33.819	-0.43723	0.270394	0.0121268	0.0439298	-0.773733	0.308453		Down
WBGene00008728	sre-36	protein_coding	V	16399688	16401625	4.7602	-0.062908	0.320701	0.619241	0.765724	-0.392244	0.789339
WBGene00008729	F13B12.1	protein_coding	IV	10422610	10424635	1595.33	-0.00205289	0.074931	0.975015	0.986327	-0.00268246	0.0856477
WBGene00008730	F13B12.2	protein_coding	IV	10426231	10429130	63.9766	-0.162842	0.171563	0.215959	0.384671	-0.253157	0.204597
WBGene00008731	F13B12.3	protein_coding	IV	10439123	10443830	67.6292	-0.159344	0.164785	0.214043	0.382267	-0.240734	0.193746
WBGene00008732	F13B12.4	protein_coding	IV	10444580	10449899	108.07	-0.471743	0.15017	0.000248557	0.00160496	-0.570889	0.155821
WBGene00008733	F13B12.6	protein_coding	IV	10414036	10417881	1128.68	0.103132	0.0745679	0.112523	0.242501	0.118278	0.0745313
WBGene00008734	F13B12.7	protein_coding	IV	10443810	10444604	1.18094	0.0147182	0.378364	0.8806	NA	0.218788	1.45656
WBGene00008735	F13D2.1	protein_coding	X	11163956	11189615	579.205	0.265747	0.0812124	0.000540234	0.0031776	0.287409	0.0830668
WBGene00008736	gnrr-6	protein_coding	X	11178899	11181274	24.7248	0.368238	0.263568	0.0285998	0.0867787	0.695917	0.317921
WBGene00008737	gnrr-7	protein_coding	X	11185798	11187636	26.0037	0.156693	0.216563	0.286112	0.465729	0.314893	0.295206
WBGene00008739	F13D12.3	protein_coding	II	11720402	11722335	266.424	0.308567	0.119053	0.00356605	0.0161726	0.360826	0.123817
WBGene00008740	F13D12.5	protein_coding	II	11726814	11728541	426.962	-0.0636455	0.111089	0.498209	0.669241	-0.0853698	0.126042
WBGene00008741	ctsa-1.2	protein_coding	II	11739358	11742876	2804.21	-0.0281298	0.0572325	0.568394	0.72642	-0.0359686	0.0630564
WBGene00008742	F13D12.8	protein_coding	II	11731165	11732594	76.2544	4.38172e-05	0.160479	0.99972	1	7.22088e-05	0.206011
WBGene00008743	fcmt-1	protein_coding	II	11707451	11709564	301.406	-0.324498	0.102599	0.000587721	0.00341556	-0.363706	0.105814
WBGene00008744	F13D12.10	protein_coding	II	11713799	11716813	42.9082	0.425074	0.217831	0.00765471	0.03031	0.63779	0.239147	Up
WBGene00008745	F13E6.1	protein_coding	X	10675712	10677109	899.458	0.0281476	0.0709131	0.648034	0.784639	0.0361591	0.0792102
WBGene00008746	F13E6.2	protein_coding	X	10668162	10674299	49.9193	0.39859	0.214079	0.0111114	0.0410248	0.602747	0.237379	Up
WBGene00008747	phf-31	protein_coding	X	10681998	10682970	23.6499	-0.114159	0.23389	0.438728	0.616184	-0.274311	0.35425
WBGene00008748	yap-1	protein_coding	X	10691943	10695100	462.645	0.15391	0.0922712	0.0580443	0.149273	0.177271	0.0935288
WBGene00008749	plpp-1.3	protein_coding	X	10695312	10697894	219.073	-0.2338	0.110894	0.0170385	0.0576089	-0.273297	0.114548
WBGene00008750	nish-1	protein_coding	IV	10864331	10873635	540.071	0.0121806	0.08586	0.870464	0.928884	0.0160393	0.0983593
WBGene00008753	F13E9.4	protein_coding	IV	10895225	10896612	1.33416	-0.0276273	0.415907	0.73621	NA	-0.701234	2.08158
WBGene00008754	F13E9.5	protein_coding	IV	10882937	10884363	10.7535	-0.192941	0.304247	0.201989	0.367241	-0.668773	0.524155
WBGene00008755	sdz-13	protein_coding	IV	10877708	10879642	1.83092	0.218159	0.547631	0.0746026	NA	2.75985	1.54796
WBGene00008757	F13E9.8	protein_coding	IV	10893580	10894355	0.877866	0.00175806	0.390673	0.98474	NA	0.0317566	1.66036
WBGene00008758	F13E9.9	protein_coding	IV	10897620	10899191	1.42253	0.0515212	0.422654	0.543855	NA	1.22236	2.01379
WBGene00008759	F13E9.10	protein_coding	IV	10885182	10886015	1.0678	0	0.447574	1	NA	0	3.43576
WBGene00008760	F13E9.11	protein_coding	IV	10865258	10869135	352.68	0.450068	0.106303	4.45601e-06	4.28556e-05	0.498485	0.108629
WBGene00008761	F13E9.12	protein_coding	IV	10873660	10874627	7.30057	-0.0262163	0.290897	0.845092	0.913611	-0.122749	0.628245
WBGene00008762	ztf-2	protein_coding	I	7291272	7292991	132.307	0.0424745	0.121584	0.676268	0.805084	0.0597153	0.14301
WBGene00008763	F13G3.3	protein_coding	I	7296918	7299983	30.5598	-0.344365	0.239999	0.033389	0.098035	-0.607892	0.285748
WBGene00008764	dylt-1	protein_coding	I	7300061	7300913	454.444	-0.406314	0.088252	1.07887e-06	1.18351e-05	-0.438238	0.089864
WBGene00008765	ttx-7	protein_coding	I	7300999	7302975	776.056	-0.114364	0.0771008	0.090546	0.207642	-0.13033	0.0770031
WBGene00008766	F13G3.6	protein_coding	I	7303300	7304690	215.762	0.0433792	0.114353	0.653298	0.788554	0.0596638	0.132827
WBGene00008767	F13G3.7	protein_coding	I	7304918	7307012	470.864	-0.0666886	0.0839125	0.355472	0.538622	-0.0830417	0.0898692
WBGene00008768	F13G3.10	protein_coding	I	7313625	7314279	435.326	-0.179357	0.0904628	0.0271028	0.0832606	-0.202357	0.0915629
WBGene00008769	mrpl-13	protein_coding	I	7307117	7308626	258.242	-0.287084	0.104583	0.00257642	0.0122538	-0.325413	0.107959
WBGene00008770	F13G3.12	protein_coding	I	7295675	7297010	37.6189	-0.196324	0.20947	0.180968	0.340591	-0.358703	0.268132
WBGene00008772	irld-4	protein_coding	IV	14633099	14634405	6.32673	0.209762	0.378137	0.148021	0.295782	1.09021	0.753655
WBGene00008773	F13H10.1	protein_coding	IV	11004573	11005115	8.07441	0.108568	0.28392	0.44792	0.624433	0.405154	0.533879
WBGene00008774	F13H10.3	protein_coding	IV	11012091	11015953	764.729	-0.180418	0.0876379	0.0226148	0.0719057	-0.201874	0.0885459
WBGene00008775	mogs-1	protein_coding	IV	11016224	11021928	1158.05	-0.217015	0.0696524	0.00110313	0.00593024	-0.230971	0.070789
WBGene00008776	F13H10.5	protein_coding	IV	10990999	10994165	67.805	0.107183	0.160138	0.391781	0.572263	0.166693	0.194646
WBGene00008777	F13H10.6	protein_coding	IV	11009296	11010078	185.414	0.251032	0.132781	0.0261001	0.0807784	0.311597	0.140061
WBGene00008779	F14B4.1	protein_coding	I	9265951	9271058	154.249	0.311104	0.13905	0.0087563	0.0338926	0.384371	0.146627
WBGene00008780	hxk-1	protein_coding	I	9271479	9278689	2282.93	-0.132366	0.0862351	0.0799335	0.18947	-0.152324	0.0869889
WBGene00008781	rpoa-2	protein_coding	I	9280923	9286576	1613.16	-0.337557	0.0691816	4.10606e-07	4.82317e-06	-0.355406	0.0701831
WBGene00008782	sdz-14	protein_coding	I	12216252	12217772	22.325	0.0198422	0.221937	0.890176	0.940212	0.047258	0.342247
WBGene00008783	F14B6.2	protein_coding	I	12218432	12222298	138.31	0.829378	0.144659	8.61168e-11	1.7447e-09	0.910794	0.140349	Up
WBGene00008784	F14B6.3	protein_coding	I	12230418	12232303	33.1664	0.0079617	0.199336	0.954539	0.976109	0.0162152	0.284438
WBGene00008785	F14B6.4	protein_coding	I	12236018	12238252	8.71291	0.174766	0.297267	0.242104	0.416292	0.608297	0.520025
WBGene00008786	oac-16	protein_coding	I	12239160	12241808	1.89395	0.0344996	0.363917	0.745132	NA	0.399798	1.2299
WBGene00008787	F14B6.6	protein_coding	I	12232712	12235193	33.2741	-0.0310307	0.194526	0.822677	0.899823	-0.0610011	0.2722
WBGene00008789	F14D7.2	protein_coding	V	14291905	14293717	409.939	0.149274	0.133051	0.173783	0.331062	0.198933	0.146258
WBGene00008790	F14D7.3	protein_coding	V	14296799	14297085	1.42418	-0.00992241	0.376334	0.919827	NA	-0.144403	1.43467
WBGene00008791	F14D7.4	pseudogene	V	14295828	14298132	7.23453	0.331147	0.389529	0.0517631	0.136995	1.1339	0.582955
WBGene00008793	F14D7.6	protein_coding	V	14301413	14306446	112.079	-0.447747	0.142086	0.000285909	0.00181341	-0.53525	0.147543
WBGene00008794	F14D7.7	protein_coding	V	14306468	14306871	6.2139	0.0886144	0.325874	0.491626	0.663228	0.536037	0.779434
WBGene00008795	F14D7.8	protein_coding	V	14311879	14312795	7.44299	0.174887	0.318542	0.231866	0.403792	0.714125	0.597312
WBGene00008797	F14D7.10	protein_coding	V	14308464	14308877	3.50421	0.0226591	0.370945	0.823924	0.90054	0.298601	1.34202
WBGene00008798	ddn-3	protein_coding	V	14310346	14311215	1.883	0.232242	0.519849	0.0813524	NA	2.22451	1.27633
WBGene00008799	fgt-2	protein_coding	II	8417618	8419826	18.9012	-0.135539	0.246976	0.363616	0.545932	-0.348103	0.383164
WBGene00008800	F14E5.2	protein_coding	II	8423953	8428858	3307.06	-0.0886244	0.0508092	0.0491613	0.131717	-0.0960842	0.0488434
WBGene00008801	acp-3	protein_coding	II	8435347	8437135	8.97797	-0.153094	0.309866	0.287901	0.467849	-0.630795	0.593557
WBGene00008802	acp-2	protein_coding	II	8429959	8432054	40.6385	-0.299496	0.218228	0.0515409	0.13655	-0.505203	0.259485
WBGene00008803	lips-10	protein_coding	II	8439168	8442151	287.747	-0.346162	0.0990424	0.000164561	0.00111586	-0.383798	0.101857
WBGene00008804	acp-4	protein_coding	II	8432773	8435105	1.85065	-0.0876489	0.385987	0.425107	NA	-0.988286	1.23909
WBGene00008805	git-1	protein_coding	X	10524898	10528452	313.489	-0.0604075	0.0930088	0.449282	0.625568	-0.0774942	0.102423
WBGene00008806	mboa-7	protein_coding	X	10521806	10524565	186.826	-0.189627	0.123735	0.0704141	0.172691	-0.236251	0.13058
WBGene00008807	F14F3.4	protein_coding	X	10520817	10521413	23.3577	-0.124976	0.217232	0.391262	0.571643	-0.263023	0.306793
WBGene00008808	ntr-2	protein_coding	X	14924974	14928954	11.0433	-0.00778045	0.256418	0.956494	0.976985	-0.0251439	0.460899
WBGene00008809	cyp-13A11	protein_coding	III	13021006	13024045	2.43494	0.0505454	0.379909	0.622293	NA	0.67001	1.36014
WBGene00008810	cyp-13A12	protein_coding	III	13024547	13028017	22.6926	-0.249761	0.279709	0.117733	0.25077	-0.634417	0.405544
WBGene00008811	F14F7.4	protein_coding	III	13028380	13029708	18.4942	-0.0207779	0.233477	0.885548	0.937974	-0.0542641	0.376991
WBGene00008812	F14F7.5	protein_coding	III	13032001	13036408	9.51711	-0.19674	0.340646	0.181103	0.34075	-0.861951	0.644513
WBGene00008816	F14F8.8	protein_coding	V	16671589	16672298	34.4776	0.444183	0.252915	0.00927763	0.0354965	0.735748	0.282801	Up
WBGene00008819	shw-1	protein_coding	II	8305745	8321471	241.598	0.170117	0.113581	0.0801948	0.189899	0.207473	0.118586
WBGene00008820	nlp-55	protein_coding	II	8294829	8295396	82.1754	0.181098	0.155985	0.144463	0.290998	0.257649	0.176548
WBGene00008821	best-12	protein_coding	V	16049477	16051717	8.49538	-0.114435	0.291818	0.420565	0.599111	-0.453329	0.562834
WBGene00008822	F14H3.3	protein_coding	V	16051923	16053473	89.3762	0.0715137	0.178021	0.591072	0.745054	0.125143	0.232919
WBGene00008823	F14H3.4	protein_coding	V	16053899	16055072	197.225	0.0983122	0.123915	0.340178	0.524017	0.13302	0.139461
WBGene00008824	F14H3.5	protein_coding	V	16055806	16057060	99.7097	0.146109	0.162732	0.249824	0.425371	0.221523	0.192499
WBGene00008825	F14H3.6	protein_coding	V	16057322	16058893	1118.87	0.0153497	0.101462	0.860199	0.922705	0.0207322	0.117716
WBGene00008826	fbxa-100	protein_coding	V	16060526	16062093	3.7345	0.00809359	0.329366	0.945501	0.971139	0.0625948	0.915697
WBGene00008827	F14H3.8	pseudogene	V	16064447	16067002	1.50392	0.16885	0.509809	0.117253	NA	2.70199	1.72496
WBGene00008829	cyp-35D1	protein_coding	V	16069238	16071318	24.7422	-0.295548	0.259289	0.068454	0.169042	-0.613006	0.336445
WBGene00008830	nhr-176	protein_coding	V	16071325	16072738	47.347	0.0798413	0.185697	0.557516	0.717141	0.14479	0.246856
WBGene00008831	F14H3.12	protein_coding	V	16074117	16075323	29.5716	0.112029	0.212819	0.438056	0.615814	0.232569	0.299903
WBGene00008832	obr-2	protein_coding	V	15011870	15014264	302.74	0.118691	0.0988094	0.161411	0.315156	0.144285	0.103035
WBGene00008833	F14H8.2	protein_coding	V	15019057	15020329	9.38121	0.346529	0.377717	0.0453343	0.123882	1.08361	0.541388
WBGene00008834	F14H8.4	protein_coding	V	15023844	15024988	4.97982	1.49014	1.08935	0.000445104	0.00267355	3.07303	0.875061	Up
WBGene00008837	sre-38	protein_coding	II	12457575	12459564	1.09611	0.120684	0.460731	0.222149	NA	2.14989	1.761
WBGene00008838	F15A4.2	protein_coding	II	12462544	12464078	16.4935	-0.257205	0.282566	0.109049	0.237454	-0.653268	0.40766
WBGene00008839	sre-37	protein_coding	II	12465857	12467533	1.10734	0.0770668	0.417046	0.421952	NA	1.33485	1.66224
WBGene00008840	F15A4.5	protein_coding	II	12469374	12471238	31.058	0.0111567	0.196254	0.93596	0.966453	0.0222757	0.277239
WBGene00008841	phat-8	protein_coding	II	12471805	12473090	238.513	0.455561	0.110966	7.48183e-06	6.90113e-05	0.508599	0.113539
WBGene00008842	chil-28	pseudogene	II	12475514	12478917	9.97666	-0.108762	0.316946	0.420245	0.598823	-0.558283	0.692662
WBGene00008843	arrd-9	protein_coding	II	12479277	12480911	8.64005	0.111639	0.30238	0.422594	0.600828	0.493074	0.61486
WBGene00008844	F15A4.10	protein_coding	II	12484544	12485160	43.7183	-0.0594639	0.185989	0.661918	0.794712	-0.109596	0.250638
WBGene00008847	fbxb-102	protein_coding	II	12482922	12484286	5.17562	0.169013	0.339357	0.232606	0.404573	0.822673	0.689196
WBGene00008848	inft-2	protein_coding	V	13002317	13006987	1102.93	0.129232	0.109327	0.164303	0.319187	0.16096	0.115736
WBGene00008849	try-10	protein_coding	V	13010275	13013258	27.2286	-0.0367708	0.213848	0.796866	0.884265	-0.0819695	0.318446
WBGene00008850	F15B9.6	protein_coding	V	13014144	13016641	142.532	2.45209	0.2113	3.51137e-32	3.39135e-30	2.50925	0.212488	Up
WBGene00008851	F15B9.8	protein_coding	V	12988556	12992184	439.175	-0.297664	0.0992729	0.00114288	0.0061036	-0.332677	0.102275
WBGene00008852	ubql-1	protein_coding	I	7021972	7029076	1913.26	-0.0945855	0.0537997	0.0481702	0.129747	-0.102656	0.0519549
WBGene00008853	clec-101	protein_coding	I	11560620	11564387	30.8568	-1.65604	0.323381	2.63276e-09	4.34917e-08	-1.78988	0.300668		Down
WBGene00008854	F15D3.4	protein_coding	I	11565189	11570871	26.6695	0.00986283	0.217304	0.945056	0.971031	0.0227308	0.32983
WBGene00008856	F15D3.6	protein_coding	I	11572093	11577488	633.891	-0.142763	0.0982987	0.0937275	0.212666	-0.169141	0.100916
WBGene00008857	timm-23	protein_coding	I	11578641	11579612	986.883	-0.254547	0.0709431	0.00018284	0.00122614	-0.270525	0.0723015
WBGene00008858	pals-1	protein_coding	I	11579856	11581989	9.63906	0.202963	0.312462	0.181346	0.340916	0.721327	0.539664
WBGene00008859	F15D4.2	protein_coding	II	13216092	13216764	163.213	0.264226	0.13127	0.018719	0.0619149	0.324511	0.138027
WBGene00008860	romo-1	protein_coding	II	13237404	13237907	476.23	-0.611519	0.106792	6.37729e-10	1.14578e-08	-0.662957	0.107261		Down
WBGene00008861	F15D4.4	protein_coding	II	13239267	13243121	32.0203	0.469195	0.250885	0.00624401	0.0256246	0.753077	0.27538	Up
WBGene00008862	F15D4.5	protein_coding	II	13245376	13247774	111.603	2.33578	0.188337	2.69801e-36	3.09746e-34	2.38004	0.189182	Up
WBGene00008863	F15D4.6	protein_coding	II	13249186	13250063	11.2692	0.375853	0.373815	0.0346399	0.100703	1.06956	0.506291
WBGene00008865	F15G9.1	protein_coding	X	9706384	9708566	306.504	0.0498679	0.102969	0.570657	0.728038	0.0662292	0.116789
WBGene00008866	F15G9.2	protein_coding	X	9708495	9713713	2.97985	0.120727	0.352691	0.345133	NA	0.818404	0.866889
WBGene00008868	F15G9.5	protein_coding	X	9732232	9737888	156.658	0.532612	0.132809	6.36837e-06	5.9645e-05	0.611378	0.135447	Up
WBGene00008869	F15G9.6	protein_coding	X	9709762	9713117	4.12195	0.145782	0.356708	0.272855	0.45043	0.89955	0.820374
WBGene00008870	F15H9.1	protein_coding	I	12157133	12158733	3.94858	0.0367754	0.317841	0.768167	0.865723	0.236294	0.801611
WBGene00008871	tag-314	protein_coding	V	10426570	10428708	9.53377	0.110584	0.292945	0.433965	0.612132	0.447468	0.571899
WBGene00008872	F15H10.5	protein_coding	V	10417510	10419061	5.8349	-0.0861852	0.314269	0.514117	0.682568	-0.46524	0.713077
WBGene00008874	F15H10.7	protein_coding	V	10403181	10406413	16.1947	0.119995	0.25	0.417898	0.596521	0.324153	0.400153
WBGene00008875	F15H10.8	protein_coding	V	10401447	10402904	48.7211	-0.127516	0.174825	0.335663	0.518858	-0.208851	0.216928
WBGene00008876	F16A11.1	protein_coding	I	9393761	9404039	1087.24	-0.00198021	0.0769985	0.976532	0.987185	-0.00259066	0.0880654
WBGene00008877	rtcb-1	protein_coding	I	9390833	9393095	401.587	-0.0824214	0.101638	0.341113	0.524926	-0.105469	0.110791
WBGene00008878	ppfr-1	protein_coding	I	9364099	9389982	2548.82	-0.0227042	0.0588382	0.656073	0.790701	-0.0292747	0.0657356
WBGene00008879	F16B12.1	protein_coding	X	14085508	14089742	6.31169	0.270323	0.368573	0.0896493	0.206117	1.04198	0.613923
WBGene00008880	F16B12.4	protein_coding	X	14095737	14098668	101.617	0.0702823	0.141604	0.539776	0.702551	0.104096	0.169771
WBGene00008882	F16B12.6	protein_coding	X	14102316	14107913	882.48	0.0372788	0.0681556	0.527142	0.692937	0.0472129	0.0746597
WBGene00008883	F16B12.7	protein_coding	X	14108545	14109714	1.15261	-0.00793994	0.37896	0.934994	NA	-0.120217	1.47391
WBGene00008884	nhr-281	protein_coding	X	14111263	14113447	2.66605	0.142978	0.401889	0.243447	NA	1.26275	1.08259
WBGene00008885	F16C3.1	protein_coding	I	10147325	10149888	56.6909	0.16582	0.185068	0.227941	0.399504	0.274983	0.228073
WBGene00008886	F16C3.2	protein_coding	I	10150280	10155105	68.2112	0.0284043	0.1571	0.817834	0.896782	0.0458952	0.199257
WBGene00008887	tbcd-1	protein_coding	I	8363954	8369562	1436.87	-0.100227	0.0899372	0.195072	0.358411	-0.121078	0.0934449
WBGene00008889	F16D3.6	protein_coding	I	8375490	8377578	1.49175	0.168801	0.483614	0.139711	NA	2.20289	1.4916
WBGene00008890	ser-5	protein_coding	I	8384931	8387039	163.425	0.567882	0.129755	9.89923e-07	1.09119e-05	0.643393	0.131476	Up
WBGene00008891	clec-42	protein_coding	V	18191412	18194168	150.361	-0.150031	0.142368	0.194353	0.35749	-0.207366	0.159782
WBGene00008892	clec-246	protein_coding	V	18189481	18191115	4.34103	0.0211249	0.31543	0.865438	0.926117	0.1348	0.795485
WBGene00008894	F16H6.4	protein_coding	V	18198721	18205815	25.2802	0.0169272	0.202683	0.904106	0.948355	0.0351846	0.292045
WBGene00008897	F16H6.7	protein_coding	V	18207064	18209171	25.9382	-0.223749	0.224787	0.140448	0.284771	-0.429844	0.291593
WBGene00008899	F16H6.9	protein_coding	V	18217084	18222329	6.22856	0.153412	0.36857	0.246628	0.42165	0.994814	0.858651
WBGene00008900	F16H6.10	protein_coding	V	18222692	18224453	91.87	-0.0467813	0.150168	0.695729	0.817814	-0.0728071	0.186163
WBGene00008902	phf-32	protein_coding	X	12306865	12308193	2.19679	0.0924829	0.362924	0.434078	NA	0.801801	1.02502
WBGene00008904	F17A2.13	protein_coding	X	12321657	12322993	38.8256	0.230853	0.21433	0.122678	0.258318	0.414501	0.268524
WBGene00008905	F17B5.1	protein_coding	I	13184852	13188192	139.043	-1.06746	0.234147	1.17241e-08	1.75997e-07	-1.20631	0.211496		Down
WBGene00008906	oac-17	protein_coding	I	13191902	13194645	8.27443	-0.140339	0.292831	0.334056	0.51703	-0.52161	0.539982
WBGene00008908	F17B5.4	protein_coding	I	13199350	13201037	12.1556	-0.0682125	0.275195	0.629059	0.772039	-0.253562	0.524917
WBGene00008910	F17C8.3	protein_coding	III	4731938	4734032	74.1525	0.35551	0.180094	0.0121401	0.0439693	0.491508	0.195972
WBGene00008912	F17C8.7	protein_coding	III	4735743	4737258	31.0642	-0.0256997	0.221814	0.858104	0.921673	-0.0610392	0.341406
WBGene00008914	F17C11.2	protein_coding	V	10948230	10949053	127.079	0.280234	0.162645	0.0320344	0.0950051	0.380252	0.177358
WBGene00008915	F17C11.4	protein_coding	V	10951860	10953472	228.632	-0.120635	0.117234	0.220718	0.390595	-0.15582	0.127239
WBGene00008916	clec-221	protein_coding	V	10953453	10954434	12.4183	0.189721	0.306431	0.207348	0.373414	0.674687	0.535087
WBGene00008917	F17C11.6	protein_coding	V	10955121	10955768	44.0058	-0.21441	0.203823	0.141316	0.286112	-0.371369	0.252476
WBGene00008918	pigt-1	protein_coding	V	10956999	10958821	685.186	-0.139723	0.0967202	0.095747	0.215854	-0.16514	0.0991336
WBGene00008919	vps-36	protein_coding	V	10958931	10960669	674.532	0.0275599	0.0668712	0.635171	0.776117	0.0353443	0.0744937
WBGene00008920	eef-1G	protein_coding	V	10965719	10967922	14883.5	-0.421969	0.0427628	1.45482e-23	8.67853e-22	-0.429481	0.0429284
WBGene00008921	ctf-4	protein_coding	V	10961834	10965539	2091.12	-0.0410156	0.0967285	0.621806	0.767337	-0.0540851	0.109641
WBGene00008922	F17C11.11	protein_coding	V	10937634	10938817	431.785	0.464319	0.102039	9.59764e-07	1.06115e-05	0.509299	0.103945
WBGene00008923	F17C11.12	protein_coding	V	10934224	10936920	233.472	-0.10584	0.103812	0.23103	0.402868	-0.132698	0.110793
WBGene00008924	F17E5.2	protein_coding	X	12394258	12399536	265.768	0.119694	0.108782	0.194831	0.358151	0.150274	0.115915
WBGene00008925	F17H10.1	protein_coding	X	13105241	13108543	479.122	-0.481446	0.0889397	1.02285e-08	1.54819e-07	-0.515877	0.0900796
WBGene00008926	F17H10.2	protein_coding	X	13113772	13116390	233.75	0.234324	0.108997	0.0154014	0.053165	0.272388	0.112427
WBGene00008927	snx-17	protein_coding	X	13116349	13122291	288.105	0.0661105	0.106844	0.46624	0.641014	0.0873978	0.119951
WBGene00008929	F18A11.2	protein_coding	II	13031699	13036606	101.681	-0.131777	0.148222	0.267441	0.444777	-0.189921	0.171258
WBGene00008930	F18A11.3	protein_coding	II	13036348	13036841	85.7891	-0.145335	0.150358	0.226789	0.397905	-0.208654	0.172631
WBGene00008932	F18A11.5	protein_coding	II	13008777	13014286	101.092	0.545906	0.171209	0.000120362	0.000846659	0.676422	0.175905	Up
WBGene00008933	F18A11.6	pseudogene	II	13043951	13045975	42.5868	-0.0099237	0.186448	0.941766	0.969555	-0.0186852	0.255786
WBGene00008934	F18C12.3	protein_coding	I	8095740	8098444	441.737	-0.0797072	0.0909737	0.306895	0.489093	-0.0992702	0.0971563
WBGene00008935	F18C12.4	protein_coding	I	8060789	8061967	3.36078	-0.0253228	0.346864	0.821181	NA	-0.241094	1.06666
WBGene00008936	papl-1	protein_coding	V	12757565	12759760	505.415	-0.832763	0.0842434	4.12658e-25	2.68066e-23	-0.862075	0.0832815		Down
WBGene00008937	srt-43	protein_coding	V	12769246	12771018	3.06938	-0.136726	0.428849	0.231789	NA	-1.56021	1.30478
WBGene00008939	F18H3.1	protein_coding	X	13519663	13521518	79.5566	0.137693	0.155938	0.263923	0.441079	0.204077	0.182673
WBGene00008940	F18H3.4	protein_coding	X	13529088	13531941	323.123	0.434962	0.0991494	2.4816e-06	2.51383e-05	0.476496	0.101175
WBGene00008942	srz-34	pseudogene	V	20172821	20173999	0.921585	-0.00951681	0.383205	0.920654	NA	-0.152897	1.53495
WBGene00008943	srz-36	pseudogene	V	20167309	20169283	1.20643	0.0382004	0.399149	0.678369	NA	0.701227	1.69097
WBGene00008944	F19B2.5	protein_coding	V	20162615	20164165	680.856	-0.261992	0.0889398	0.00158482	0.00807404	-0.287959	0.091164
WBGene00008945	F19B2.6	protein_coding	V	20158523	20161647	171.583	0.374189	0.154262	0.00379143	0.0169754	0.472608	0.163249
WBGene00008946	F19B2.7	protein_coding	V	20151732	20155442	18.408	0.356752	0.671422	0.0257666	0.0799223	2.96683	1.33059
WBGene00008948	F19B6.1	protein_coding	IV	12330976	12336075	1667.4	-0.183283	0.0724058	0.00682876	0.0276333	-0.197306	0.072939
WBGene00008949	F19B6.3	protein_coding	IV	12327232	12328926	11.9419	-0.0276152	0.268475	0.84436	0.913198	-0.100247	0.510631
WBGene00008950	wht-5	protein_coding	IV	12337577	12340458	25.9445	-0.032249	0.216629	0.821829	0.899514	-0.0734966	0.326372
WBGene00008951	F19C6.2	protein_coding	X	10000935	10005361	258.521	0.103968	0.104593	0.242452	0.416641	0.130962	0.112041
WBGene00008952	F19C6.3	protein_coding	X	10005304	10008764	46.9897	-0.0109098	0.180518	0.934982	0.965945	-0.0198672	0.243537
WBGene00008953	F19C6.4	protein_coding	X	10015037	10018025	68.7096	-0.0209381	0.154363	0.863613	0.92476	-0.0334968	0.195002
WBGene00008954	F19C6.5	protein_coding	X	9982402	9984939	39.985	-0.300691	0.22111	0.0519485	0.137364	-0.513349	0.264128
WBGene00008955	F19D8.2	protein_coding	X	13834427	13837125	11.3238	0.047013	0.293673	0.726571	0.838563	0.221557	0.633583
WBGene00008956	nekl-3	protein_coding	X	12389594	12391480	99.2886	-0.452658	0.158034	0.000671428	0.00384088	-0.561838	0.165198
WBGene00008957	glb-13	protein_coding	X	12374222	12378393	54.9178	0.398956	0.190851	0.00702297	0.028256	0.557561	0.206829
WBGene00008958	rif-1.2	protein_coding	X	12368452	12371421	7.31763	0.291706	0.446513	0.0669857	0.166597	1.43883	0.785486
WBGene00008959	F19H6.4	protein_coding	X	12365688	12367255	129.703	0.197386	0.138004	0.0837113	0.196233	0.257639	0.148963
WBGene00008960	F19H6.5	protein_coding	X	12363683	12364904	1.13233	0.151553	0.497453	0.139595	NA	2.66831	1.80621
WBGene00008961	F19H6.6	protein_coding	X	12360827	12363127	4.02458	0.152795	0.367232	0.248923	0.424301	0.98436	0.853761
WBGene00008963	F19H8.2	protein_coding	II	14604139	14605869	294.848	-0.549971	0.130834	2.45277e-06	2.48738e-05	-0.626621	0.132984		Down
WBGene00008964	mltn-9	protein_coding	II	14616035	14622621	362.819	-0.655722	0.0926095	6.36868e-14	1.73513e-12	-0.694419	0.0925858		Down
WBGene00008965	mltn-10	protein_coding	II	14623058	14626527	22.483	0.115387	0.239073	0.434889	0.612929	0.287932	0.368741
WBGene00008966	F20B10.2	pseudogene	IV	12183103	12186567	3.16152	0.115194	0.363206	0.352203	NA	0.882213	0.948286
WBGene00008967	F20B10.3	protein_coding	IV	12168244	12169216	149.671	0.0729427	0.133344	0.505102	0.675277	0.104477	0.156759
WBGene00008968	elli-1	protein_coding	IV	8752699	8754827	822.313	-0.0245299	0.112969	0.797751	0.884646	-0.0339402	0.132445
WBGene00008969	cdc-50.B	protein_coding	IV	8764867	8767447	103.06	0.309149	0.147329	0.0122663	0.0443478	0.392127	0.156576
WBGene00008970	F20C5.5	protein_coding	IV	8767885	8769639	30.1179	0.518753	0.283205	0.00446983	0.0195244	0.868098	0.305351	Up
WBGene00008971	F20C5.6	protein_coding	IV	8771560	8773206	197.378	0.574153	0.160991	2.58257e-05	0.000213024	0.68951	0.163878	Up
WBGene00008972	F20C5.7	protein_coding	IV	8744411	8745691	11.082	-0.000736945	0.28111	0.995703	0.997999	-0.00310975	0.577458
WBGene00008973	flwr-1	protein_coding	X	14968900	14970271	568.882	-0.0267299	0.0689226	0.655621	0.790417	-0.0343486	0.0770206
WBGene00008974	tbc-1	protein_coding	X	14970751	14974779	335.987	0.211218	0.0961123	0.0148636	0.0517527	0.23891	0.0980874
WBGene00008975	F20D1.3	protein_coding	X	14976117	14978716	1297.94	0.0671472	0.0657708	0.233832	0.406008	0.0799082	0.0671189
WBGene00008976	plp-2	protein_coding	X	14982140	14982804	5.23337	0.0100862	0.320385	0.934223	0.965551	0.0692661	0.839252
WBGene00008977	iglr-1	protein_coding	X	14987365	14991380	48.8071	0.312649	0.196479	0.0334699	0.098225	0.473609	0.222728
WBGene00008978	cutl-3	protein_coding	X	14994752	14999201	50.5795	-0.0409521	0.162053	0.744811	0.851226	-0.0673583	0.206945
WBGene00008979	slc-25A18.1	protein_coding	X	15002034	15003941	386.491	-0.242705	0.113015	0.0149906	0.0520521	-0.28453	0.116965
WBGene00008980	emre-1	protein_coding	X	14979688	14980140	98.6403	0.185446	0.164892	0.150143	0.299303	0.273323	0.189937
WBGene00008985	F20G2.1	protein_coding	V	13752264	13753581	36.3919	0.170254	0.196853	0.23045	0.402278	0.299281	0.249567
WBGene00008986	F20G2.2	protein_coding	V	13755011	13756409	397.99	-0.249946	0.0898821	0.00273087	0.0128577	-0.275828	0.0920498
WBGene00008987	F20G2.3	protein_coding	V	13765926	13768488	213.02	-0.830782	0.136226	9.25518e-12	2.05278e-10	-0.903615	0.132541		Down
WBGene00008988	F20G2.5	protein_coding	V	13771509	13773700	27.4942	0.483498	0.309679	0.00895085	0.0345504	0.909802	0.34806	Up
WBGene00008989	F20G2.6	protein_coding	V	13763077	13765997	19.9327	0.102452	0.234936	0.485611	0.657836	0.252144	0.361597
WBGene00008990	smgl-1	protein_coding	I	7918438	7926503	1779.33	-0.0222703	0.0553431	0.64124	0.780388	-0.0287746	0.0617525
WBGene00008991	F20G4.2	protein_coding	I	7913937	7918341	163.047	0.138045	0.139869	0.225443	0.396329	0.191017	0.157581
WBGene00008992	F21A3.2	protein_coding	V	15533806	15533964	2.8186	0.523492	0.822246	0.00976271	NA	3.23257	1.25094
WBGene00008993	F21A3.3	protein_coding	V	15517713	15519681	222.334	-0.409407	0.129342	0.000353718	0.00219544	-0.47955	0.134237
WBGene00008994	F21A3.4	protein_coding	V	15536620	15538059	7.9776	0.00960393	0.279411	0.944282	0.970656	0.039688	0.567868
WBGene00008995	prde-1	protein_coding	V	15538244	15547086	228.844	-0.358907	0.145477	0.00375068	0.0168219	-0.444433	0.153337
WBGene00008996	glb-14	protein_coding	V	15543106	15544994	28.1714	0.367247	0.256766	0.0277645	0.0847371	0.675779	0.307089
WBGene00008997	lgc-31	protein_coding	V	15512765	15522020	152.825	0.373501	0.14568	0.00265845	0.0125751	0.460554	0.153278
WBGene00008998	ncs-4	protein_coding	X	10176521	10180662	33.5944	-0.170715	0.204625	0.237172	0.410209	-0.313407	0.265131
WBGene00008999	myrf-2	protein_coding	X	10180940	10194377	1736.84	-0.0532471	0.061484	0.310869	0.493401	-0.064736	0.06388
WBGene00009000	arrd-28	protein_coding	X	10183995	10186254	73.843	0.638019	0.198263	5.08642e-05	0.000391927	0.805491	0.198807	Up
WBGene00009001	tyr-3	protein_coding	I	7274282	7278573	7.64926	-0.546295	0.504743	0.00995728	0.0375191	-1.46939	0.570125		Down
WBGene00009002	hint-1	protein_coding	I	7279666	7280489	406.752	-0.581194	0.0987567	3.19153e-10	5.98747e-09	-0.62521	0.0994104		Down
WBGene00009004	pfd-6	protein_coding	I	7282964	7283762	465.327	-0.39399	0.091664	4.77273e-06	4.56611e-05	-0.428043	0.0935708
WBGene00009005	F21C3.6	protein_coding	I	7283902	7285772	4.89917	-0.0241566	0.309683	0.84928	0.916361	-0.142799	0.751426
WBGene00009006	F21D5.1	protein_coding	IV	8725722	8728060	1493.75	-0.273952	0.0970605	0.00218205	0.0106245	-0.305913	0.0998325
WBGene00009007	otub-3	protein_coding	IV	8728177	8730510	841.806	-0.199722	0.086029	0.011301	0.0415568	-0.220954	0.0872214
WBGene00009008	F21D5.3	protein_coding	IV	8730815	8735689	447.422	0.133908	0.0888699	0.0847388	0.197854	0.155161	0.0900093
WBGene00009009	F21D5.4	protein_coding	IV	8738087	8739101	66.2197	0.22587	0.174912	0.0939123	0.212901	0.335631	0.200364
WBGene00009010	F21D5.5	protein_coding	IV	8735695	8739394	407.133	-0.0449303	0.0820683	0.526564	0.692451	-0.0573906	0.0906273
WBGene00009011	F21D5.6	protein_coding	IV	8740140	8741388	479.281	-0.0258282	0.0856178	0.728205	0.839607	-0.0337688	0.0971725
WBGene00009012	F21D5.7	protein_coding	IV	8741495	8743704	1470.38	-0.312232	0.0634772	3.82192e-07	4.5068e-06	-0.32661	0.0643235
WBGene00009013	mrps-33	protein_coding	IV	8739470	8740026	211.385	-0.254901	0.112507	0.0106993	0.0398014	-0.297216	0.116447
WBGene00009014	F21D5.9	protein_coding	IV	8724020	8724876	15.8083	0.403237	0.313486	0.0234748	0.0740342	0.873256	0.385439
WBGene00009015	F21D9.1	protein_coding	V	19264448	19269679	2.58477	0.143516	0.376506	0.262796	NA	1.04314	0.93153
WBGene00009016	F21D9.2	protein_coding	V	19258483	19262449	18.7007	-0.196352	0.260524	0.202714	0.367977	-0.495378	0.38888
WBGene00009018	F21D9.4	protein_coding	V	19253820	19256762	33.9181	0.190943	0.225989	0.204085	0.369544	0.387622	0.305215
WBGene00009019	F21D9.5	pseudogene	V	19247395	19251089	36.9088	0.767512	0.286443	9.8568e-05	0.000710608	1.04892	0.269362	Up
WBGene00009020	F21D9.6	pseudogene	V	19242878	19244988	18.6003	0.334114	0.291524	0.0479692	0.129359	0.754817	0.381675
WBGene00009021	F21D9.8	protein_coding	V	19279218	19279988	4.30924	0.0227471	0.354696	0.83408	0.907024	0.241248	1.1517
WBGene00009023	F21G4.1	protein_coding	X	9889633	9892328	150.646	0.129075	0.125925	0.217589	0.386632	0.170639	0.138397
WBGene00009024	F21G4.3	protein_coding	X	9895144	9897082	12.0229	-0.360115	0.334295	0.0389674	0.110332	-0.921439	0.446319
WBGene00009025	phf-34	protein_coding	X	9897344	9899476	96.4024	0.0456272	0.139541	0.687494	0.812581	0.0681097	0.169319
WBGene00009026	F21G4.5	protein_coding	X	9906140	9908913	37.452	-0.250051	0.240031	0.109397	0.237986	-0.5036	0.314572
WBGene00009027	F21G4.6	protein_coding	X	9908794	9917448	423.19	0.0281766	0.0851577	0.702991	0.823382	0.0367543	0.0963958
WBGene00009028	F21H7.2	protein_coding	V	16227121	16229996	44.5792	-0.16679	0.210836	0.253176	0.428907	-0.319224	0.279367
WBGene00009029	F21H7.3	protein_coding	V	16232651	16235235	12.6136	0.160087	0.273225	0.286649	0.466396	0.480641	0.451094
WBGene00009030	clec-233	protein_coding	V	16233924	16234898	26.3103	0.164881	0.233166	0.271871	0.449279	0.365017	0.332207
WBGene00009031	F21H7.5	protein_coding	V	16237523	16238829	133.985	-0.229348	0.149611	0.060063	0.153127	-0.305972	0.162722
WBGene00009032	bgnt-1.3	protein_coding	V	16253907	16256495	18.7698	-0.362347	0.265353	0.0311308	0.0928454	-0.695776	0.322806
WBGene00009033	F21H7.12	protein_coding	V	16230165	16231043	4.62218	0.152701	0.403768	0.222616	0.393031	1.28111	1.05043
WBGene00009035	gfat-2	protein_coding	IV	11410228	11413002	4186.71	-0.159817	0.146692	0.176967	0.335342	-0.222847	0.165053
WBGene00009039	F22B3.8	protein_coding	IV	11422677	11424930	16.4185	-0.39059	0.345499	0.0290734	0.0877781	-0.972125	0.44542
WBGene00009041	cut-3	protein_coding	II	8445169	8446831	581.882	0.223608	0.112781	0.0237167	0.0745779	0.263879	0.116673
WBGene00009042	F22B5.4	protein_coding	II	8449710	8452742	33.1503	0.139201	0.218213	0.342061	0.525809	0.289475	0.304678
WBGene00009043	F22B5.5	protein_coding	II	8453254	8454613	18.2267	0.0658189	0.237747	0.650916	0.78691	0.17293	0.382174
WBGene00009044	F22B5.6	protein_coding	II	8454612	8456194	10.557	0.0530703	0.27438	0.705439	0.82482	0.200029	0.529193
WBGene00009045	F22B5.10	protein_coding	II	8467174	8468010	723.962	-0.0575517	0.0719952	0.352724	0.536283	-0.0708282	0.0762152
WBGene00009046	F22B8.3	protein_coding	V	16090985	16092117	0.837091	-0.127075	0.48065	0.18256	NA	-2.58148	1.93672
WBGene00009047	F22B8.4	pseudogene	V	16086572	16088217	98.0237	-1.87794	0.176324	1.46985e-27	1.12734e-25	-1.91419	0.175971		Down
WBGene00009048	cth-1	protein_coding	V	16100680	16102750	1039.43	-2.15076	0.080143	1.63997e-159	3.742e-156	-2.1584	0.0802055		Down
WBGene00009049	F22B8.7	protein_coding	V	16094584	16097320	368.123	-1.31236	0.105378	3.41654e-38	4.24255e-36	-1.33325	0.103183		Down
WBGene00009050	F22D6.2	protein_coding	I	7079562	7082040	3579.73	-0.012379	0.0460863	0.754579	0.85761	-0.0164344	0.0525719
WBGene00009051	nduf-6	protein_coding	I	7090740	7091361	593.63	-0.263284	0.0788885	0.000436078	0.00262712	-0.283573	0.0806241
WBGene00009052	ekl-1	protein_coding	I	7095486	7098400	727.405	-0.0662942	0.0739523	0.297125	0.478501	-0.080664	0.0773668
WBGene00009054	F22D6.9	protein_coding	I	7100003	7101775	100.138	0.0471898	0.142735	0.682456	0.809247	0.0712526	0.174163
WBGene00009055	F22D6.14	pseudogene	I	7098649	7099005	49.1926	-0.189861	0.195669	0.181768	0.341462	-0.324084	0.242699
WBGene00009056	F22D6.15	protein_coding	I	7102216	7103363	28.9965	0.0909922	0.218294	0.529651	0.694808	0.200722	0.319347
WBGene00009057	cept-1	protein_coding	X	12762078	12765898	384.967	-0.332696	0.0954352	0.000182979	0.00122617	-0.366884	0.09806
WBGene00009058	F22E12.1	protein_coding	V	10453857	10457347	533.569	0.117736	0.0961783	0.154561	0.305408	0.142048	0.0997806
WBGene00009059	chw-1	protein_coding	V	10462282	10464660	86.96	-0.00507595	0.143633	0.965077	0.981804	-0.00778995	0.17792
WBGene00009060	F22E12.3	protein_coding	V	10459182	10463376	25.0872	0.0586874	0.207177	0.679301	0.807009	0.123348	0.298362
WBGene00009061	pals-14	protein_coding	I	13139122	13141898	36.6383	1.48202	0.406822	8.33462e-07	9.33375e-06	1.71369	0.347791	Up
WBGene00009063	F22G12.3	protein_coding	I	13152569	13153734	2.76649	0.0119961	0.330732	0.918985	NA	0.094211	0.926249
WBGene00009064	F22G12.4	protein_coding	I	13155224	13161508	1082.86	0.283615	0.0802524	0.000196304	0.00130398	0.305567	0.0820594
WBGene00009065	F22G12.5	protein_coding	I	13162492	13182726	3117.47	0.352193	0.101242	0.0001689	0.00114231	0.391899	0.104187
WBGene00009067	F23A7.1	protein_coding	X	16217408	16217596	4.46737	0.0399811	0.317888	0.749129	0.853755	0.255422	0.798723
WBGene00009068	F23A7.3	protein_coding	X	16220010	16223728	36.8078	-0.0378913	0.192679	0.783601	0.8748	-0.0734587	0.267483
WBGene00009069	F23A7.4	protein_coding	X	16212606	16212812	161.135	-1.47181	0.195527	3.26346e-16	1.12611e-14	-1.52801	0.187183		Down
WBGene00009070	F23A7.5	protein_coding	X	16228922	16237185	25.8551	0.210664	0.229283	0.165761	0.320972	0.423571	0.305617
WBGene00009071	F23A7.6	pseudogene	X	16237273	16240702	19.6446	-0.16123	0.245768	0.285337	0.4648	-0.392224	0.367111
WBGene00009073	delm-1	protein_coding	IV	9132600	9135477	5.25427	-0.00949758	0.292104	0.94319	0.970136	-0.0455969	0.639862
WBGene00009075	F23B2.7	protein_coding	IV	9150475	9152046	11.3073	0.109312	0.263319	0.455393	0.631306	0.336977	0.451437
WBGene00009077	F23B2.10	protein_coding	IV	9152715	9154363	9.00402	0.18629	0.342067	0.198118	0.362298	0.859591	0.667939
WBGene00009078	rpb-12	protein_coding	IV	9146334	9146869	237.601	-0.30477	0.115574	0.0032099	0.0147628	-0.353551	0.119974
WBGene00009079	F23B12.1	protein_coding	V	14429165	14430410	17.7957	-0.267056	0.315112	0.0981105	0.219615	-0.794295	0.480202
WBGene00009081	F23B12.4	protein_coding	V	14441141	14445349	445.203	-0.330479	0.0978364	0.000273012	0.00174007	-0.366343	0.100653
WBGene00009082	dlat-1	protein_coding	V	14445323	14447290	2724.69	-0.357248	0.0582431	3.02903e-10	5.71788e-09	-0.370211	0.058789
WBGene00009084	F23B12.7	protein_coding	V	14449697	14452976	1657.55	-0.150629	0.058492	0.00646668	0.02638	-0.158802	0.0583161
WBGene00009085	F23D12.1	protein_coding	X	14425290	14428152	2.75624	0.0299395	0.337192	0.797003	NA	0.249154	0.968616
WBGene00009086	F23D12.2	protein_coding	X	14416121	14421579	142.144	0.0285063	0.127182	0.787221	0.87714	0.0410648	0.152136
WBGene00009087	F23D12.3	protein_coding	X	14442621	14443450	10.2266	-0.104884	0.268113	0.470904	0.644949	-0.340453	0.47219
WBGene00009088	F23D12.4	protein_coding	X	14445001	14446320	10.1384	0.16362	0.307238	0.263179	0.440309	0.63715	0.569438
WBGene00009089	jmjd-3.2	protein_coding	X	14448210	14453567	62.9039	0.42092	0.193534	0.00498007	0.0213395	0.585741	0.208573	Up
WBGene00009090	fipr-3	protein_coding	X	14423405	14423883	46.9461	-0.299168	0.226373	0.0552295	0.143756	-0.524461	0.273575
WBGene00009091	F23D12.7	protein_coding	X	14453557	14453835	59.9539	-0.355058	0.202293	0.0186539	0.0618095	-0.53206	0.22618
WBGene00009092	tomm-20	protein_coding	V	12342314	12343469	778.233	-0.396148	0.0713305	7.90675e-09	1.22003e-07	-0.416645	0.0722033
WBGene00009093	F23H12.3	protein_coding	V	12345145	12350465	54.018	0.269023	0.192573	0.0614169	0.155752	0.416233	0.222527
WBGene00009094	F23H12.5	protein_coding	V	12358647	12363681	518.926	-0.374795	0.0900876	9.79938e-06	8.84582e-05	-0.406953	0.0920384
WBGene00009095	F23H12.7	protein_coding	V	12371686	12372969	6.83849	-0.053719	0.296264	0.688762	0.813306	-0.257846	0.643752
WBGene00009096	fipr-1	protein_coding	V	12361301	12361744	136.822	0.166363	0.132879	0.130523	0.270408	0.218227	0.144326
WBGene00009097	fipr-2	protein_coding	V	12365348	12365869	295.488	0.33146	0.141475	0.00604055	0.0249241	0.409534	0.149162
WBGene00009098	ehbp-1	protein_coding	V	9550644	9556032	1393.3	-0.035923	0.060115	0.48707	0.659323	-0.0453033	0.0651868
WBGene00009099	F25B3.2	protein_coding	V	9577291	9580046	12.5066	0.091791	0.264722	0.526417	0.692357	0.295858	0.467032
WBGene00009100	rgef-1	protein_coding	V	9556027	9561674	171.475	0.45306	0.128176	7.31078e-05	0.00054492	0.52413	0.132158
WBGene00009101	F25B3.4	protein_coding	V	9565337	9568807	38.9121	0.308768	0.249081	0.0559842	0.145182	0.596073	0.311891
WBGene00009102	F25B3.5	protein_coding	V	9568726	9570297	58.4077	0.457271	0.222039	0.00480713	0.0207249	0.67858	0.240658	Up
WBGene00009103	rtfo-1	protein_coding	V	9580041	9582644	1801.66	0.056246	0.0795086	0.411781	0.590932	0.0704286	0.0858087
WBGene00009104	F25C8.1	pseudogene	V	20907470	20909746	10.1304	0.542173	0.542605	0.0109649	0.0406238	1.59495	0.626991	Up
WBGene00009106	acs-12	protein_coding	V	20904169	20907433	201.871	0.089674	0.115793	0.35668	0.539739	0.119012	0.12912
WBGene00009107	txt-10	protein_coding	V	10530617	10532825	6.39363	0.15245	0.32705	0.278173	0.45647	0.723374	0.667052
WBGene00009108	F25D1.3	protein_coding	V	10528724	10530636	20.4158	-0.426095	0.278857	0.0149881	0.0520521	-0.78741	0.323682
WBGene00009109	degt-1	protein_coding	V	10540324	10545756	35.1019	0.402779	0.224237	0.0121036	0.0439068	0.629137	0.250741	Up
WBGene00009110	F25D1.5	protein_coding	V	10545741	10546783	26.7029	-0.793765	0.349221	0.000260749	0.00167125	-1.16715	0.319639		Down
WBGene00009112	tag-353	protein_coding	I	10401064	10402762	1188.65	0.034908	0.0657715	0.539379	0.702408	0.0442808	0.0721478
WBGene00009113	maph-1.2	protein_coding	I	10418234	10421858	2230.75	-0.0234758	0.105025	0.793815	0.88221	-0.0318639	0.121916
WBGene00009114	F25D7.5	protein_coding	I	10422895	10429034	5.33463	-0.118561	0.409567	0.293278	0.47418	-1.33187	1.26729
WBGene00009115	F25F2.1	protein_coding	III	4508855	4512162	28.1644	0.193397	0.23303	0.202244	0.367551	0.408768	0.320556
WBGene00009116	snx-27	protein_coding	I	10543024	10546429	252.214	0.296968	0.105576	0.00201658	0.00994881	0.336751	0.109059
WBGene00009117	F25H2.3	protein_coding	I	10547721	10549876	3.632	0.0578212	0.315916	0.650615	0.786851	0.345866	0.763655
WBGene00009118	F25H2.4	protein_coding	I	10551972	10553047	473	-0.284602	0.102117	0.00230726	0.0111656	-0.320889	0.105294
WBGene00009119	ndk-1	protein_coding	I	10553116	10553913	8641.28	-0.663635	0.0486542	1.02595e-43	1.60066e-41	-0.674457	0.0486431		Down
WBGene00009120	F25H2.6	protein_coding	I	10554366	10557838	1045.26	-0.00483937	0.0635501	0.930635	0.963574	-0.00631537	0.0725521
WBGene00009121	F25H2.7	protein_coding	I	10558323	10560006	164.668	-0.0877984	0.118498	0.37637	0.557948	-0.117802	0.133169
WBGene00009122	tct-1	protein_coding	I	10569112	10569983	325.876	-0.292792	0.111405	0.00348954	0.0158453	-0.337041	0.115387
WBGene00009123	F25H2.12	protein_coding	I	10569413	10571920	197.454	0.100567	0.118206	0.309932	0.492541	0.133069	0.131055
WBGene00009124	rtel-1	protein_coding	I	10571954	10577147	779.924	0.0820096	0.0931518	0.304037	0.486277	0.102452	0.0996793
WBGene00009125	F25H5.2	protein_coding	I	9179941	9181119	12.7899	-0.249447	0.298124	0.117929	0.251071	-0.707135	0.45227
WBGene00009126	pyk-1	protein_coding	I	9168432	9177488	4264.21	-0.239016	0.0488281	6.00917e-07	6.8729e-06	-0.246202	0.0493299
WBGene00009127	clsp-1	protein_coding	I	9159896	9163266	786.82	0.0524842	0.0707418	0.388741	0.569508	0.0650266	0.0754454
WBGene00009128	mrpl-54	protein_coding	I	9159121	9159522	141.935	-0.345987	0.147034	0.00541168	0.0228299	-0.432288	0.155418
WBGene00009129	F25H5.7	protein_coding	I	9155464	9157462	14.7291	-0.225223	0.288526	0.150917	0.300352	-0.640901	0.446216
WBGene00009130	F25H5.8	protein_coding	I	9177664	9178703	69.248	-0.454338	0.203111	0.00337157	0.0153823	-0.638113	0.217663		Down
WBGene00009131	F25H8.1	protein_coding	IV	9930896	9932213	312.724	-0.233108	0.106218	0.013884	0.0490211	-0.268999	0.109338
WBGene00009132	F25H8.2	protein_coding	IV	9932235	9933879	507.786	0.0221979	0.0900804	0.776108	0.870962	0.0292809	0.102959
WBGene00009133	bed-3	protein_coding	IV	9916524	9921967	396.367	0.0049001	0.076337	0.941471	0.96946	0.00640579	0.0872476
WBGene00009134	lurp-2	protein_coding	V	13453634	13455447	2.51304	0.0220324	0.36188	0.834666	NA	0.257405	1.23325
WBGene00009135	F25H9.2	protein_coding	V	13458083	13459526	50.2165	0.0726032	0.17755	0.584922	0.739825	0.126634	0.231841
WBGene00009136	lurp-3	protein_coding	V	13455748	13457737	5.29019	-0.0504093	0.312651	0.693786	0.816589	-0.295404	0.750284
WBGene00009137	bath-39	protein_coding	V	13459459	13461803	49.1518	0.0954115	0.175424	0.470705	0.644905	0.161589	0.224014
WBGene00009138	F25H9.6	protein_coding	V	13466924	13468361	218.583	-0.278961	0.118114	0.00755775	0.0299911	-0.327963	0.122777
WBGene00009139	F25H9.7	protein_coding	V	13468376	13469085	127.958	-0.0527814	0.127874	0.618328	0.765217	-0.0752527	0.151043
WBGene00009140	F26A3.1	protein_coding	I	7640348	7641767	261.103	-0.0778018	0.0994705	0.359386	0.541766	-0.0994688	0.108527
WBGene00009141	ncbp-2	protein_coding	I	7641885	7643328	709.717	-0.143502	0.0847721	0.0558738	0.145019	-0.162816	0.0851538
WBGene00009142	F26A3.4	protein_coding	I	7656978	7658291	607.627	-0.200922	0.093146	0.0169267	0.0573565	-0.226297	0.0947525
WBGene00009143	F26A3.5	protein_coding	I	7667729	7669900	25.8938	-0.0209282	0.228863	0.884614	0.937623	-0.0526194	0.362586
WBGene00009144	del-3	protein_coding	I	7670155	7672714	31.687	0.591415	0.336381	0.00292707	0.0136321	1.03407	0.347553	Up
WBGene00009145	F26A3.7	protein_coding	I	7674729	7676402	255.302	0.00356083	0.10125	0.967367	0.982819	0.00481765	0.11776
WBGene00009146	F26C11.1	protein_coding	II	9894735	9897402	28.4023	0.350083	0.255173	0.0343335	0.100043	0.655033	0.309542
WBGene00009147	F26C11.3	protein_coding	II	9903057	9915099	6.17444	0.117836	0.340807	0.365755	0.547927	0.728859	0.805855
WBGene00009148	F26D2.3	protein_coding	V	16407963	16410270	10.7311	0.0673773	0.27245	0.634569	0.775962	0.24383	0.512997
WBGene00009149	F26D2.10	protein_coding	V	16424839	16429603	29.9932	-0.097816	0.211322	0.496136	0.667439	-0.204236	0.30009
WBGene00009150	clec-234	protein_coding	V	16431928	16433571	2.5197	0.0999765	0.362741	0.405262	NA	0.829902	0.997167
WBGene00009152	F26D2.14	protein_coding	V	16435855	16436736	1.71204	0.022729	0.36316	0.828771	NA	0.26969	1.24696
WBGene00009153	F26D2.15	protein_coding	V	16437846	16439072	3.87365	0.0413228	0.326033	0.734772	0.844101	0.291167	0.859446
WBGene00009154	F26D2.16	protein_coding	V	16418350	16419869	18.0737	-0.0818804	0.362216	0.479961	0.652847	-0.74689	1.05737
WBGene00009155	lhfp-4	protein_coding	IV	17275581	17276865	23.5445	0.0533095	0.208358	0.707565	0.826435	0.113341	0.302139
WBGene00009156	clec-196	protein_coding	IV	17276956	17277748	56.7585	0.147508	0.184128	0.280651	0.45922	0.248309	0.230159
WBGene00009157	F26E4.2	protein_coding	I	9757854	9760787	41.594	0.151391	0.197978	0.285613	0.465073	0.273842	0.256455
WBGene00009158	F26E4.3	protein_coding	I	9762364	9767846	455.056	0.150369	0.092626	0.0643586	0.161418	0.173846	0.0939869
WBGene00009159	F26E4.4	protein_coding	I	9771061	9772565	525.493	-0.0550016	0.0866975	0.461451	0.636427	-0.0700149	0.0950697
WBGene00009160	F26E4.5	protein_coding	I	9768814	9771068	16.2676	0.0174274	0.250418	0.90334	0.948058	0.0530027	0.43644
WBGene00009161	cox-7C	protein_coding	I	9773172	9774012	2192.05	-0.24059	0.0767122	0.000945133	0.00518348	-0.258744	0.0782561
WBGene00009162	F26E4.7	protein_coding	I	9774165	9779542	181.637	0.20204	0.115832	0.0434185	0.119903	0.243226	0.120429
WBGene00009163	drsh-1	protein_coding	I	9781324	9785724	921.212	0.0262047	0.0985953	0.757377	0.859133	0.0350316	0.113398
WBGene00009164	hrdl-1	protein_coding	I	9793756	9796675	1403.18	0.120745	0.0728024	0.0614503	0.155772	0.134814	0.0720838
WBGene00009165	gpx-1	protein_coding	I	9780349	9781413	118.787	-0.47448	0.147452	0.000189672	0.00126731	-0.570109	0.152746
WBGene00009166	F26F2.1	protein_coding	V	20559162	20561895	14.2957	0.578971	0.403224	0.00531982	0.0225048	1.1863	0.425655	Up
WBGene00009168	F26F2.3	protein_coding	V	20565289	20566554	2.81098	0.158376	0.404392	0.21176	NA	1.2859	1.02976
WBGene00009170	F26F2.5	protein_coding	V	20573692	20574152	1.21877	-0.0280444	0.408329	0.74405	NA	-0.625519	1.91586
WBGene00009171	clec-263	protein_coding	V	20574614	20577636	4.64688	-0.0732542	0.368516	0.512425	0.681417	-0.749645	1.14438
WBGene00009172	F26F2.7	protein_coding	V	20580990	20590339	749.314	0.176579	0.0890857	0.0273116	0.083747	0.198724	0.0900413
WBGene00009173	prom-1	protein_coding	I	9287443	9289770	525.554	-0.243498	0.123987	0.022904	0.0726735	-0.294868	0.12961
WBGene00009174	F26H9.2	protein_coding	I	9289719	9303928	882.819	0.175734	0.0879284	0.0263313	0.0813698	0.197218	0.0887854
WBGene00009176	nmat-2	protein_coding	I	9305751	9306844	188.447	0.0279051	0.120253	0.782098	0.874323	0.0393541	0.142285
WBGene00009177	F26H9.5	protein_coding	I	9312631	9314891	1012.38	-0.258571	0.0796235	0.000606384	0.00351172	-0.279035	0.0813811
WBGene00009178	uggt-2	protein_coding	I	9317713	9327279	32.9557	-0.188807	0.228716	0.210317	0.377384	-0.391125	0.312227
WBGene00009179	kbp-3	protein_coding	II	14389236	14390078	365.673	-0.058445	0.0967682	0.480897	0.653876	-0.0758241	0.107573
WBGene00009180	nurf-1	protein_coding	II	14390713	14407911	5062.94	0.0756433	0.0569123	0.12289	0.258616	0.0859709	0.0557256
WBGene00009182	F26H11.4	protein_coding	II	14408612	14410842	90.5434	0.0100609	0.147485	0.932134	0.964609	0.0156699	0.184003
WBGene00009183	F27C8.2	protein_coding	IV	9596356	9599087	19.7115	0.42279	0.305722	0.0181782	0.0606627	0.861472	0.364726
WBGene00009184	F27C8.3	protein_coding	IV	9594604	9595879	3.22049	0.431022	0.631349	0.0215733	NA	2.19349	0.954604
WBGene00009185	pei-1	protein_coding	IV	9589795	9592513	39.2124	0.0423754	0.188779	0.756709	0.858748	0.080112	0.258588
WBGene00009186	trcs-1	protein_coding	IV	9587096	9588834	2808.54	-0.0533448	0.109727	0.56647	0.724977	-0.071909	0.125439
WBGene00009187	F27D4.1	protein_coding	I	7702429	7704580	2214.1	-0.59506	0.0629469	2.53405e-22	1.38909e-20	-0.613073	0.0630882		Down
WBGene00009188	lsy-22	protein_coding	I	7704511	7718639	1000.29	0.0275099	0.0751206	0.673824	0.803094	0.0354831	0.0843018
WBGene00009189	F27D4.4	protein_coding	I	7725019	7727112	1261.97	-0.136128	0.0672465	0.0263028	0.08132	-0.14762	0.0664443
WBGene00009190	F27D4.6	protein_coding	I	7731121	7737995	323.667	0.321151	0.118781	0.00244568	0.0117082	0.374148	0.123482
WBGene00009191	F27D4.7	protein_coding	I	7723756	7724656	243.599	0.0185405	0.100346	0.829829	0.904232	0.0249581	0.116127
WBGene00009192	asah-2	protein_coding	II	10139590	10141406	466.312	-0.0330785	0.0858368	0.656509	0.79107	-0.0430255	0.0967433
WBGene00009193	F27E5.3	protein_coding	II	10141375	10144192	23.5101	-0.417911	0.296825	0.0184632	0.0613557	-0.832176	0.353186
WBGene00009194	F27E5.5	protein_coding	II	10128221	10131860	10.3071	0.0883192	0.278632	0.534292	0.698435	0.327587	0.527118
WBGene00009195	hpo-33	protein_coding	V	17042563	17043845	1.51726	0.0567903	0.419386	0.519113	NA	1.22236	1.89597
WBGene00009196	F28B1.2	protein_coding	V	17044800	17049826	3.52352	0.161391	0.426094	0.191593	0.354447	1.49087	1.14166
WBGene00009197	F28B1.3	pseudogene	V	17052004	17059919	1.61969	-0.113094	0.460769	0.235068	NA	-2.20729	1.85892
WBGene00009200	F28C1.1	protein_coding	V	12450805	12453343	722.916	0.0744594	0.0780065	0.267152	0.444499	0.0902538	0.0813358
WBGene00009201	F28C1.3	protein_coding	V	12468663	12473539	1067.65	0.260729	0.0712808	0.000136693	0.000947302	0.277103	0.0726526
WBGene00009202	aptf-4	protein_coding	II	8590984	8593012	39.6831	0.206832	0.202174	0.153618	0.304168	0.358332	0.251131
WBGene00009203	aptf-3	protein_coding	II	8594190	8596291	419.352	-0.139853	0.113129	0.144922	0.291608	-0.174691	0.11984
WBGene00009204	pigg-1	protein_coding	II	8596275	8600265	278.255	0.124776	0.118201	0.208711	0.375388	0.161047	0.128109
WBGene00009205	F28C6.5	protein_coding	II	8599514	8600530	70.4492	-0.109153	0.159523	0.381986	0.563411	-0.16897	0.193276
WBGene00009206	B0513.t1	tRNA	IV	13870265	13870336	1.15181	0.0157529	0.374612	0.874429	NA	0.221733	1.40306
WBGene00009207	F28C6.8	protein_coding	II	8606849	8607749	343.645	0.020979	0.0956759	0.799447	0.885873	0.0279572	0.11004
WBGene00009208	F28C6.9	protein_coding	II	8608789	8610185	6.39873	0.31095	0.396072	0.0612352	0.155378	1.16769	0.623837
WBGene00009209	F28C6.10	protein_coding	II	8607962	8608865	6.54264	0.245871	0.402302	0.103914	0.229142	1.22749	0.754834
WBGene00009211	wdr-46	protein_coding	IV	12372253	12374834	801.718	-0.090701	0.0818595	0.198607	0.362827	-0.108335	0.0842726
WBGene00009212	atz-1	protein_coding	IV	12374681	12376121	112.728	0.145453	0.160989	0.248549	0.42402	0.218904	0.189711
WBGene00009213	thn-1	protein_coding	IV	12380084	12380900	18.1518	-0.360371	0.286866	0.0350577	0.101643	-0.759902	0.360538
WBGene00009214	thn-3	pseudogene	IV	12381592	12382339	1.88422	0.261758	0.61791	0.0413506	NA	3.38993	1.66173
WBGene00009215	thn-2	protein_coding	IV	12383170	12383974	400.456	0.679482	0.111377	3.67291e-11	7.65358e-10	0.734599	0.111022	Up
WBGene00009216	F28D1.6	protein_coding	IV	12384616	12385161	32.5408	-0.0100208	0.191481	0.941889	0.969617	-0.0194344	0.266605
WBGene00009217	spe-45	protein_coding	IV	12387689	12390095	8.93765	0.0865666	0.297209	0.528234	0.693818	0.389833	0.618092
WBGene00009218	acs-20	protein_coding	IV	12392121	12398706	827.534	-0.129601	0.0857637	0.0843777	0.197389	-0.149318	0.0865194
WBGene00009219	dpm-3	protein_coding	IV	12391587	12392120	168.032	-0.325138	0.129193	0.00400121	0.0177234	-0.388848	0.135107
WBGene00009220	F28D9.4	protein_coding	I	11168511	11177728	216.652	-0.390321	0.111387	0.000123091	0.000861209	-0.440913	0.114825
WBGene00009221	acs-2	protein_coding	V	15567394	15569897	546.655	-1.21897	0.321652	3.35647e-07	3.99147e-06	-1.41434	0.2772		Down
WBGene00009222	fbxa-95	protein_coding	V	15571476	15572715	96.4642	0.276431	0.179613	0.0462372	0.125803	0.401983	0.201675
WBGene00009223	mdt-28	protein_coding	V	15574098	15575405	357.723	0.0641591	0.0897491	0.405335	0.585687	0.0812964	0.0976966
WBGene00009224	F28F8.7	protein_coding	V	15578707	15590617	163.177	0.593234	0.153267	6.88583e-06	6.38689e-05	0.697749	0.155152	Up
WBGene00009225	fbxa-94	protein_coding	V	15572913	15574155	8.98116	0.0870578	0.293167	0.529417	0.69465	0.375408	0.596931
WBGene00009226	cyp-37B1	protein_coding	V	16278116	16280616	81.9326	2.48465	0.225066	2.08668e-29	1.75532e-27	2.54999	0.226481	Up
WBGene00009227	F28G4.2	protein_coding	V	16280548	16282321	15.8129	0.14587	0.260456	0.329952	0.513176	0.408404	0.419215
WBGene00009228	F28G4.3	protein_coding	V	16286095	16287719	2.50349	0.263153	0.498298	0.0731153	NA	1.85525	1.03523
WBGene00009229	F28G4.4	protein_coding	V	16282936	16285894	22.8442	0.0136529	0.209522	0.923355	0.96034	0.0297399	0.30912
WBGene00009230	oac-18	pseudogene	V	16288788	16292154	7.84602	0.326063	0.389231	0.0540987	0.141601	1.13351	0.588514
WBGene00009231	ceh-89	protein_coding	X	14141946	14144889	37.6224	-0.148856	0.191911	0.286544	0.466266	-0.260971	0.244874
WBGene00009232	nkat-1	protein_coding	X	14137810	14140140	3.5877	-0.0153068	0.343608	0.891954	0.94125	-0.141968	1.04518
WBGene00009233	F28H6.4	protein_coding	X	14127872	14133528	345.059	0.44539	0.100028	1.71624e-06	1.8067e-05	0.488021	0.102006
WBGene00009234	F28H6.6	protein_coding	X	14117069	14125879	253.132	0.175074	0.123361	0.0924843	0.210684	0.220127	0.130839
WBGene00009236	F28H7.2	protein_coding	V	10747901	10749049	1.9284	0.196417	0.500054	0.108752	NA	2.23282	1.39218
WBGene00009237	F28H7.3	protein_coding	V	10749605	10750788	977.263	-0.295163	0.0912996	0.000539178	0.00317284	-0.324452	0.0937586
WBGene00009238	selt-1.2	protein_coding	V	10746496	10747363	2.55371	-0.173541	0.421949	0.176327	NA	-1.43366	1.06028
WBGene00009239	irld-6	protein_coding	V	10754404	10756798	29.3986	0.257507	0.246902	0.1026	0.226985	0.532583	0.326262
WBGene00009240	F28H7.7	protein_coding	V	10750955	10754150	3.67613	-0.0861159	0.341176	0.485781	0.658018	-0.617484	0.885873
WBGene00009241	F28H7.8	protein_coding	V	10758958	10760663	144.043	0.0918989	0.12817	0.385883	0.567143	0.127043	0.146514
WBGene00009242	sre-6	protein_coding	V	10760575	10762795	4.85541	0.0225952	0.30808	0.859521	0.92251	0.131121	0.740865
WBGene00009243	F29C6.1	protein_coding	I	10579413	10580799	203.106	0.0369034	0.116881	0.707779	0.82655	0.0513192	0.136909
WBGene00009245	rict-1	protein_coding	II	13098239	13116810	1926.18	0.305091	0.100767	0.00100493	0.00546602	0.341681	0.103882
WBGene00009246	gfm-1	protein_coding	II	13117483	13122016	1593.7	-0.153829	0.058971	0.00587885	0.0244169	-0.162185	0.0588807
WBGene00009247	bath-45	protein_coding	II	13123020	13125189	24.5362	-0.0125208	0.216043	0.930206	0.96341	-0.0285787	0.326295
WBGene00009250	F29D10.1	protein_coding	I	8840168	8841212	5.67013	0.151026	0.328731	0.280561	0.459151	0.730455	0.676937
WBGene00009251	F29D10.2	protein_coding	I	8841770	8842309	2.66342	-0.309537	0.608372	0.0393434	NA	-2.65215	1.28709
WBGene00009252	F29D10.3	protein_coding	I	8842552	8845481	4.88302	0.251123	0.43882	0.0922736	0.21023	1.44907	0.860733
WBGene00009254	capg-1	protein_coding	I	7634492	7639785	1915.75	0.0179272	0.0704812	0.770736	0.867922	0.0232394	0.0797476
WBGene00009255	ugt-34	protein_coding	V	10654415	10656978	3.81784	0.109868	0.360141	0.372899	0.55467	0.842878	0.945932
WBGene00009256	tut-2	protein_coding	V	10658235	10659658	291.488	-0.0891062	0.107057	0.326248	0.510005	-0.115045	0.11719
WBGene00009257	F29G6.1	protein_coding	X	11502267	11509432	213.534	-0.0283046	0.136418	0.799707	0.885953	-0.0420864	0.165873
WBGene00009258	ccdc-149	protein_coding	X	11509442	11511451	32.1743	0.360445	0.248658	0.0287104	0.0870675	0.647041	0.295798
WBGene00009259	hpo-34	protein_coding	X	11511555	11519066	5312	-0.220238	0.0599604	0.000151956	0.00104396	-0.23055	0.0608658
WBGene00009260	calm-1	protein_coding	I	9472642	9474801	69.6665	0.146546	0.165009	0.252713	0.428544	0.224464	0.196247
WBGene00009261	F30A10.2	protein_coding	I	9479101	9480912	139.225	-0.337348	0.137617	0.00443604	0.0194046	-0.41144	0.1446
WBGene00009262	F30A10.3	protein_coding	I	9492610	9494555	681.851	0.104541	0.081731	0.140013	0.284294	0.122398	0.0829397
WBGene00009263	F30A10.4	protein_coding	I	9483982	9486540	3.08854	-0.00508154	0.328127	0.965901	NA	-0.0387141	0.905587
WBGene00009264	sac-1	protein_coding	I	9488488	9492620	1078.72	-0.042177	0.0766525	0.52491	0.691221	-0.0535993	0.0843028
WBGene00009266	F30A10.9	protein_coding	I	9504403	9505768	390.14	-0.35159	0.0964595	9.12802e-05	0.000663308	-0.387501	0.0990375
WBGene00009267	usp-48	protein_coding	I	9506547	9511184	1744.65	-0.0561737	0.078411	0.405842	0.586002	-0.0701905	0.0844415
WBGene00009268	F30A10.11	protein_coding	I	9477459	9478151	1.8397	0.118765	0.458844	0.228282	NA	2.12146	1.76084
WBGene00009269	F30A10.12	protein_coding	I	9481659	9482275	8.15376	-0.162862	0.321402	0.256822	0.432994	-0.710181	0.626298
WBGene00009270	F30F8.1	protein_coding	I	7832663	7835453	927.326	-0.276438	0.104853	0.00368106	0.0165655	-0.314244	0.108201
WBGene00009271	glna-3	protein_coding	I	7826442	7831629	106.432	0.129337	0.141049	0.258661	0.435059	0.181334	0.160535
WBGene00009272	gras-1	protein_coding	I	7835813	7836967	617.306	0.0096104	0.0895478	0.901614	0.946956	0.0127276	0.102955
WBGene00009274	F30F8.5	protein_coding	I	7847242	7848920	87.6868	-0.283831	0.18451	0.0442465	0.121601	-0.418788	0.208171
WBGene00009276	F30F8.9	protein_coding	I	7837063	7840022	364.688	-0.268856	0.0949603	0.0021746	0.0105938	-0.299075	0.0975685
WBGene00009277	F30F8.10	protein_coding	I	7840439	7847333	557.77	-0.00140289	0.0801516	0.984008	0.991503	-0.00183985	0.091787
WBGene00009278	npr-33	protein_coding	X	15910628	15914468	9.50996	0.0844298	0.273828	0.554269	0.714118	0.300887	0.508793
WBGene00009279	F31B9.2	protein_coding	X	15917367	15918660	4.09175	-0.595043	0.726962	0.00904131	0.0348039	-2.28244	0.874334		Down
WBGene00009280	F31B9.3	protein_coding	X	15923740	15925169	67.234	-0.218729	0.177087	0.10675	0.233619	-0.330383	0.204828
WBGene00009281	F31B9.4	protein_coding	X	15915699	15917100	4.71611	-0.226875	0.420372	0.116159	0.248257	-1.35685	0.863631
WBGene00009283	F31B12.4	protein_coding	X	10804741	10805595	11.8077	0.373625	0.362876	0.0350867	0.101711	1.02911	0.488341
WBGene00009284	gldr-2	protein_coding	I	15036009	15040537	1245.76	0.0298201	0.0722958	0.635084	0.776115	0.0382782	0.0806564
WBGene00009285	F31C3.3	protein_coding	I	15041433	15050700	2898.5	0.0540263	0.0630365	0.316564	0.49998	0.0657697	0.0656683
WBGene00009286	zipt-1	protein_coding	I	15050797	15052420	751.952	-0.034066	0.0809546	0.627657	0.771401	-0.0439559	0.0906256
WBGene00009287	psf-2	protein_coding	I	15053010	15053672	226.19	-0.519473	0.122578	2.67303e-06	2.68096e-05	-0.586339	0.1249		Down
WBGene00009288	F31C3.6	protein_coding	I	15053608	15058994	184.35	-0.0272174	0.107477	0.766469	0.864537	-0.0370959	0.124903
WBGene00009289	exos-7	protein_coding	V	20838865	20841582	331.801	-0.00337014	0.0957957	0.967525	0.982925	-0.00451262	0.110839
WBGene00009290	F31D4.2	protein_coding	V	20841574	20845546	1049.82	0.199895	0.0619325	0.000807957	0.00451023	0.210268	0.0627654
WBGene00009291	clec-264	protein_coding	V	20847702	20850701	66.9629	0.25454	0.185412	0.0698485	0.17158	0.386436	0.21316
WBGene00009292	F31D4.5	protein_coding	V	20854071	20858730	136.219	0.281792	0.140556	0.0175116	0.0589122	0.353832	0.148933
WBGene00009293	F31D4.8	protein_coding	V	20866749	20868429	73.6473	-0.252411	0.165209	0.0540736	0.141575	-0.352331	0.182911
WBGene00009294	F31D4.9	protein_coding	V	20850877	20851897	460.716	-0.530282	0.0975388	6.34413e-09	9.92337e-08	-0.572712	0.0986173
WBGene00009295	fbxa-180	pseudogene	V	17319596	17322444	39.2369	0.146055	0.203513	0.308042	0.490278	0.274617	0.269407
WBGene00009296	F31E9.3	protein_coding	V	17322590	17324526	7.57305	0.212196	0.328661	0.161575	0.315274	0.812378	0.580355
WBGene00009297	sdz-16	protein_coding	V	17326449	17327967	4.97445	0.124743	0.323648	0.3592	0.541619	0.641853	0.700033
WBGene00009299	F31E9.6	protein_coding	V	17313569	17315153	26.2768	0.462351	0.287612	0.00998198	0.0376003	0.838011	0.325258	Up
WBGene00009300	F31F6.1	protein_coding	X	14867101	14868300	58.9923	-0.152438	0.176305	0.253695	0.42931	-0.245189	0.21481
WBGene00009301	F31F6.2	protein_coding	X	14869014	14871880	85.7775	-0.044445	0.148165	0.707606	0.826435	-0.0686796	0.18311
WBGene00009302	F31F6.3	protein_coding	X	14871836	14872867	36.5259	0.0126607	0.208273	0.928789	0.962755	0.0273462	0.305995
WBGene00009303	lips-8	protein_coding	X	14898505	14900854	10.5617	-0.0328831	0.279214	0.811811	0.892959	-0.133677	0.561453
WBGene00009304	eva-1	protein_coding	I	14829732	14834841	326.38	0.50367	0.0995526	5.87369e-08	7.91863e-07	0.547402	0.100948
WBGene00009305	metl-17	protein_coding	I	14839856	14843128	549.533	0.0261102	0.0966043	0.753809	0.857109	0.0347691	0.110864
WBGene00009306	maph-1.1	protein_coding	I	14846476	14850142	1767.1	-0.000555754	0.0828436	0.993862	0.997249	-0.000730753	0.0949951
WBGene00009307	F32A11.1	protein_coding	II	13157329	13160462	1135.65	-0.276355	0.0668138	1.81206e-05	0.000155075	-0.291223	0.0679336
WBGene00009308	spe-18	protein_coding	II	13151459	13153399	170.038	0.0931826	0.140075	0.412415	0.591377	0.134626	0.164248
WBGene00009309	F32A11.4	pseudogene	II	13135034	13137394	1.93431	0.0755555	0.388969	0.473885	NA	0.955653	1.33439
WBGene00009310	F32A11.5	pseudogene	II	13131009	13134212	30.0674	-0.324531	0.242822	0.0442682	0.121643	-0.594958	0.295772
WBGene00009311	mltn-1	protein_coding	II	13139344	13145225	291.552	-0.549988	0.142741	1.0513e-05	9.43485e-05	-0.641113	0.145498		Down
WBGene00009312	F32B4.1	protein_coding	I	11510023	11512887	4.67869	0.101219	0.308311	0.457102	0.632744	0.489561	0.658343
WBGene00009313	F32B4.2	protein_coding	I	11512816	11513853	38.0244	-0.379875	0.237625	0.0199731	0.0653503	-0.637651	0.27404
WBGene00009314	phm-2	protein_coding	I	11517558	11526797	1054.2	0.378967	0.0699685	1.89212e-08	2.7499e-07	0.398291	0.0708503
WBGene00009315	F32B4.5	protein_coding	I	11517748	11520615	63.7278	0.172124	0.172022	0.192326	0.355263	0.265671	0.203778
WBGene00009316	abhd-11.1	protein_coding	I	11515127	11517108	1.61955	-0.0452613	0.393601	0.637319	NA	-0.738305	1.56603
WBGene00009318	F32B4.8	protein_coding	I	11501618	11507172	50.8102	-0.00693217	0.175164	0.958001	0.97793	-0.0122723	0.233037
WBGene00009319	mccc-1	protein_coding	IV	9884570	9887151	2000.41	-0.281006	0.0538134	9.04894e-08	1.19005e-06	-0.290695	0.0543878
WBGene00009320	prp-18	protein_coding	IV	9882093	9884383	282.157	-0.0407635	0.100249	0.635257	0.776119	-0.0541823	0.114227
WBGene00009321	F32B6.4	protein_coding	IV	9890585	9892038	33.5214	-0.205002	0.223284	0.17321	0.330418	-0.401036	0.294455
WBGene00009322	tbc-3	protein_coding	IV	9899012	9902513	1040.54	-0.179915	0.0634832	0.00294302	0.0136941	-0.190283	0.0639901
WBGene00009323	best-13	protein_coding	IV	9903908	9905934	147.293	0.185043	0.132077	0.0926688	0.211012	0.238386	0.141771
WBGene00009324	ttbk-3	protein_coding	IV	9887146	9889957	9.11787	0.0665744	0.278803	0.634982	0.776042	0.257644	0.54272
WBGene00009325	F32D8.15	protein_coding	V	10904048	10906771	22.6391	0.0471835	0.214525	0.741636	0.848778	0.105109	0.318812
WBGene00009326	F32D8.1	protein_coding	V	10880832	10883404	14.6756	0.000301633	0.242158	0.998329	0.99912	0.000852309	0.40706
WBGene00009327	F32D8.2	protein_coding	V	10883778	10886102	9.69994	0.264619	0.353308	0.0963421	0.216874	0.966767	0.581391
WBGene00009328	F32D8.3	protein_coding	V	10886837	10887973	37.8277	-0.419613	0.238772	0.0113085	0.0415679	-0.67919	0.268135		Down
WBGene00009329	F32D8.4	protein_coding	V	10891597	10893560	253.659	-0.0101158	0.0968569	0.90368	0.948123	-0.013558	0.112037
WBGene00009330	F32D8.5	protein_coding	V	10894800	10895953	196.553	-0.0984042	0.122938	0.336528	0.519887	-0.13267	0.138047
WBGene00009331	F32D8.7	protein_coding	V	10898435	10900700	223.563	-0.249007	0.11347	0.013052	0.0467107	-0.291671	0.117498
WBGene00009332	F32D8.8	protein_coding	V	10901420	10902782	3.34888	0.0979	0.336848	0.441618	NA	0.637868	0.828977
WBGene00009333	zzz-1	protein_coding	V	10906760	10909171	92.5406	-0.0703859	0.1447	0.545641	0.706959	-0.105537	0.174643
WBGene00009334	F32D8.12	protein_coding	V	10888187	10891027	665.319	-1.05793	0.0767379	4.75524e-46	8.03723e-44	-1.07615	0.0755415		Down
WBGene00009335	F32D8.13	protein_coding	V	10895556	10896543	38.8592	0.0380059	0.17983	0.775994	0.870952	0.0684517	0.240567
WBGene00009336	F32D8.14	protein_coding	V	10893650	10894788	505.247	-0.188058	0.0853742	0.0156815	0.0539181	-0.208521	0.0862996
WBGene00009337	uig-1	protein_coding	V	13273157	13295978	873.369	0.35817	0.0899006	2.27724e-05	0.000190333	0.389525	0.0919599
WBGene00009338	F32G8.2	protein_coding	V	10550017	10554493	11.7703	0.350461	0.396858	0.0436986	0.120487	1.16089	0.575561
WBGene00009339	F32G8.3	protein_coding	V	10554443	10555339	4.56267	-0.108524	0.337594	0.400857	0.581194	-0.679665	0.809036
WBGene00009340	best-14	protein_coding	V	10557976	10560788	525.73	-0.299007	0.0981404	0.000974793	0.00532432	-0.333274	0.101062
WBGene00009341	thoc-3	protein_coding	I	8971139	8973037	343.089	-0.110472	0.108922	0.231334	0.403167	-0.140144	0.117086
WBGene00009342	fasn-1	protein_coding	I	8975366	8986540	16914.6	-0.540774	0.0520432	3.21966e-26	2.31385e-24	-0.552892	0.0521953
WBGene00009343	F32H2.6	protein_coding	I	8998530	8999575	23.2864	0.00518582	0.21665	0.971074	0.984378	0.0118998	0.328168
WBGene00009344	F32H2.7	protein_coding	I	8995572	8997273	77.5226	-0.403645	0.189102	0.00617259	0.0253771	-0.559425	0.204284
WBGene00009345	F32H2.8	protein_coding	I	8989931	8993683	7.04426	0.0149016	0.283036	0.913007	0.954307	0.0640868	0.586623
WBGene00009346	F32H2.10	protein_coding	I	8970291	8971031	192.056	-0.114602	0.126842	0.275797	0.453496	-0.154213	0.141504
WBGene00009347	F32H5.1	protein_coding	V	13356083	13358037	243.833	-0.00489659	0.101242	0.955132	0.976257	-0.00662404	0.117733
WBGene00009349	F32H5.3	protein_coding	V	13359335	13360025	43.9769	0.225137	0.202798	0.122668	0.258318	0.382999	0.248109
WBGene00009350	F32H5.4	protein_coding	V	13360554	13363357	57.4964	0.356871	0.188785	0.0142562	0.050035	0.508227	0.207377
WBGene00009352	F33A8.4	protein_coding	II	11045786	11049030	567.129	-0.282947	0.0802057	0.000201526	0.00133381	-0.304843	0.0820112
WBGene00009353	sdhd-1	protein_coding	II	11049144	11049913	871.334	-0.242594	0.0829388	0.00182843	0.00914166	-0.264081	0.0847289
WBGene00009354	ilkp-1	protein_coding	II	11050255	11058124	46.5055	-0.141245	0.192346	0.31176	0.494514	-0.250361	0.247506
WBGene00009355	F33A8.7	protein_coding	II	11023835	11025666	146.838	-0.134849	0.128847	0.20646	0.372255	-0.179241	0.141877
WBGene00009356	F33A8.10	protein_coding	II	11036074	11039475	43.3386	-0.119241	0.194763	0.39408	0.57493	-0.219521	0.257581
WBGene00009357	F33C8.2	protein_coding	X	14721398	14726640	5.99528	0.372889	0.484911	0.0354032	0.102384	1.52984	0.727207
WBGene00009358	F33C8.4	protein_coding	X	14732281	14734457	114.516	-0.0377529	0.139663	0.73947	0.84765	-0.0565976	0.17019
WBGene00009359	clec-102	protein_coding	I	12579897	12580957	2.28887	0.155491	0.45383	0.178673	NA	1.83593	1.36515
WBGene00009360	F33E2.4	protein_coding	I	12581766	12585139	16.8085	-2.07491	0.521388	6.65688e-07	7.55219e-06	-2.40046	0.482881		Down
WBGene00009361	F33E2.5	protein_coding	I	12591116	12592351	130.709	0.100708	0.148572	0.396546	0.577007	0.149665	0.176532
WBGene00009362	F33E2.6	protein_coding	I	12587242	12591091	14.4071	0.13141	0.267546	0.374321	0.556059	0.401886	0.452365
WBGene00009363	F33E2.7	protein_coding	I	12585382	12586006	2.67983	0.160681	0.462085	0.165332	NA	1.9272	1.38911
WBGene00009364	wbp-11	protein_coding	II	10172923	10174346	796.676	-0.058545	0.0918391	0.458111	0.633602	-0.0750603	0.101165
WBGene00009365	F33H1.4	protein_coding	II	10174648	10180040	2367.07	-0.0519612	0.0855256	0.481082	0.65403	-0.0662327	0.0940053
WBGene00009366	F33H2.2	protein_coding	I	15023168	15027761	1152.73	0.026731	0.0901448	0.731965	0.842345	0.0351722	0.102689
WBGene00009367	F33H2.3	protein_coding	I	15034515	15035467	618.27	0.121278	0.075222	0.0680993	0.168394	0.136348	0.074738
WBGene00009368	pole-1	protein_coding	I	15005603	15013904	2691.93	-0.0693029	0.0888522	0.363742	0.545993	-0.0870342	0.0958254
WBGene00009369	F33H2.6	protein_coding	I	15014837	15016595	404.516	-0.361857	0.109291	0.00028975	0.00183649	-0.408944	0.112834
WBGene00009370	set-10	protein_coding	I	15027713	15030708	107.821	0.0204254	0.137605	0.855685	0.920741	0.0305733	0.168106
WBGene00009371	F33H2.8	protein_coding	I	15031141	15033039	60.0751	-0.118019	0.165076	0.355607	0.538737	-0.185961	0.201306
WBGene00009372	evl-18	protein_coding	III	3729640	3735039	733.482	-0.0880714	0.0945843	0.276684	0.45468	-0.109621	0.100773
WBGene00009373	F34D10.3	protein_coding	III	3734255	3734851	21.7185	0.000743649	0.22343	0.995872	0.998059	0.00179659	0.347281
WBGene00009374	F34D10.4	protein_coding	III	3736602	3739765	1153.34	0.440885	0.0879975	1.15769e-07	1.49452e-06	0.47363	0.0893633
WBGene00009375	arcp-1	protein_coding	III	3747521	3759412	182.679	0.393971	0.117987	0.000216764	0.00142331	0.451155	0.121979
WBGene00009377	F34D10.8	protein_coding	III	3730775	3731248	42.0442	-0.0868664	0.200708	0.537706	0.701041	-0.171178	0.277757
WBGene00009380	F34H10.3	protein_coding	X	9633284	9635025	255.698	0.0916288	0.119053	0.357801	0.540492	0.122703	0.133437
WBGene00009381	F34H10.4	protein_coding	X	9648524	9650928	10.4085	-0.15398	0.287993	0.297673	0.479054	-0.52879	0.507751
WBGene00009382	F34H10.5	protein_coding	X	9635676	9637031	13.23	0.0609086	0.265309	0.669633	0.800333	0.207002	0.485177
WBGene00009383	idpp-16	protein_coding	V	11604482	11606524	211.694	0.711195	0.123871	2.41222e-10	4.61075e-09	0.777893	0.122841	Up
WBGene00009384	piit-1	protein_coding	V	11609096	11610149	80.6581	0.252734	0.179936	0.0670224	0.166626	0.375127	0.204817
WBGene00009385	sas-5	protein_coding	V	11610737	11612596	756.064	-0.00203939	0.105243	0.981939	0.990239	-0.00278302	0.122939
WBGene00009386	tag-290	protein_coding	V	11613307	11614888	73.7639	0.255364	0.187268	0.0705306	0.172865	0.390635	0.216001
WBGene00009387	glb-15	protein_coding	V	11616805	11618273	26.5707	0.251528	0.242752	0.108521	0.236643	0.513193	0.319771
WBGene00009388	F35B12.9	protein_coding	V	11601171	11602358	257.641	-0.174793	0.120537	0.0870829	0.201753	-0.217624	0.127192
WBGene00009389	F35B12.10	protein_coding	V	11625900	11629272	241.943	0.0423362	0.0961725	0.608623	0.758659	0.0556997	0.10878
WBGene00009390	F35C5.1	protein_coding	II	12880804	12881968	13.581	0.00836936	0.255886	0.953232	0.975631	0.026902	0.458699
WBGene00009391	F35C5.3	protein_coding	II	12888771	12890553	1.8862	0.108572	0.439299	0.279736	NA	1.76981	1.63733
WBGene00009392	F35C5.4	pseudogene	II	12890630	12892016	1.78058	0.271921	0.612579	0.0425462	NA	3.12782	1.54221
WBGene00009393	clec-62	protein_coding	II	12893062	12895128	483.686	0.264742	0.0908546	0.00172653	0.00868689	0.292052	0.0931989
WBGene00009394	clec-63	protein_coding	II	12895638	12897446	13779.2	0.162423	0.0739208	0.0167878	0.0569919	0.176719	0.0739003
WBGene00009395	clec-64	protein_coding	II	12898242	12900439	24.2885	0.25621	0.2401	0.101805	0.225692	0.511264	0.312477
WBGene00009396	clec-65	protein_coding	II	12901325	12903336	1246.35	0.875674	0.0881373	1.67065e-25	1.14217e-23	0.906344	0.0868349	Up
WBGene00009397	clec-66	protein_coding	II	12904398	12906644	300.383	0.194489	0.100306	0.02882	0.0873162	0.224077	0.102508
WBGene00009398	nspb-11	protein_coding	II	12907370	12907783	32.871	-0.398923	0.240674	0.0156703	0.0538997	-0.663855	0.274717
WBGene00009399	ddn-2	protein_coding	II	12909079	12910316	17.5799	0.207724	0.251709	0.179256	0.33817	0.483082	0.35969
WBGene00009400	F35C5.12	protein_coding	II	12910229	12914564	18.9991	-0.270615	0.286373	0.0949116	0.214367	-0.68129	0.407949
WBGene00009401	F35C11.2	protein_coding	II	8243895	8248834	13.5797	0.0364917	0.253201	0.799375	0.885855	0.112858	0.444052
WBGene00009403	F35C11.4	protein_coding	II	8249004	8251980	88.1205	-0.0716509	0.146985	0.543055	0.704794	-0.108342	0.178135
WBGene00009404	F35C11.5	protein_coding	II	8253743	8255319	997.913	-0.0493186	0.0989813	0.560914	0.719784	-0.0649015	0.111614
WBGene00009405	F35C11.6	protein_coding	II	8258074	8259138	53.7002	0.00772952	0.174628	0.953097	0.975631	0.0136448	0.231986
WBGene00009406	F35C11.7	protein_coding	II	8256313	8257605	17.9712	0.0276027	0.23199	0.848414	0.916171	0.0710236	0.371575
WBGene00009408	F35C12.3	protein_coding	I	9814516	9815907	28.3208	-0.114919	0.212718	0.426566	0.604967	-0.237611	0.29885
WBGene00009410	F35E2.2	protein_coding	I	11736581	11737699	1.25586	-0.0908168	0.416544	0.36877	NA	-1.3798	1.53519
WBGene00009411	F35E2.3	pseudogene	I	11733940	11735964	4.04459	-0.0572049	0.325343	0.64494	0.782606	-0.38302	0.831201
WBGene00009412	F35E2.5	protein_coding	I	11741603	11743966	19.2447	-0.0655717	0.252752	0.650545	0.786851	-0.196488	0.433743
WBGene00009413	oac-19	protein_coding	I	11707808	11712197	8.05723	0.0129212	0.282458	0.924609	0.960844	0.0552442	0.583793
WBGene00009414	F35E2.7	pseudogene	I	11714956	11717616	3.38895	-0.0262327	0.341068	0.818767	NA	-0.231231	1.00917
WBGene00009415	F35E2.8	protein_coding	I	11718864	11719901	2.05217	-0.113949	0.428181	0.282393	NA	-1.5778	1.46778
WBGene00009416	F35E2.9	protein_coding	I	11723400	11726326	37.5089	-0.252293	0.228031	0.101347	0.225005	-0.474033	0.289334
WBGene00009418	F35E8.2	protein_coding	V	15905661	15907026	2.82661	0.12657	0.38658	0.295925	NA	1.10505	1.05725
WBGene00009421	F35E8.7	protein_coding	V	15914014	15915142	1.18113	-0.0208032	0.392953	0.82125	NA	-0.37637	1.66582
WBGene00009425	scl-16	pseudogene	V	13721249	13722196	0.95939	0.0550167	0.393514	0.575885	NA	0.843906	1.50858
WBGene00009426	F35E12.2	protein_coding	V	13722233	13724881	3.80387	0.0537216	0.350287	0.63852	0.778282	0.489453	1.0419
WBGene00009427	fbxa-181	protein_coding	V	13725874	13727013	15.437	0.255859	0.309375	0.109912	0.238666	0.76066	0.475832
WBGene00009428	F35E12.4	pseudogene	V	13731506	13733387	20.2684	0.692015	0.437137	0.00216747	0.0105619	1.29061	0.420907	Up
WBGene00009429	irg-5	protein_coding	V	13737010	13738474	531.828	-0.0530188	0.0933448	0.508687	0.678125	-0.0686275	0.103842
WBGene00009430	F35E12.6	protein_coding	V	13734309	13736247	1133.02	-0.497493	0.0660175	7.53426e-15	2.31144e-13	-0.516579	0.0664395
WBGene00009431	dct-17	protein_coding	V	13727761	13730784	286.919	1.46976	0.12519	7.21558e-34	7.61348e-32	1.49261	0.123038	Up
WBGene00009432	cld-9	protein_coding	V	13749181	13751891	146.953	0.258657	0.131908	0.0215863	0.0692249	0.319064	0.13887
WBGene00009433	F35E12.9	protein_coding	V	13741321	13745127	220.666	-0.161849	0.118564	0.106917	0.233871	-0.202143	0.125383
WBGene00009434	F35E12.10	protein_coding	V	13745695	13748758	344.277	-0.118189	0.111833	0.211328	0.378826	-0.150183	0.120154
WBGene00009435	F35G2.1	protein_coding	IV	12203249	12208152	1962.16	0.132327	0.0630823	0.0221248	0.0706553	0.142251	0.0621668
WBGene00009436	marb-1	protein_coding	IV	12208190	12209010	305.602	-0.258355	0.107596	0.00748515	0.0297807	-0.29701	0.111055
WBGene00009437	F35G2.3	protein_coding	IV	12209626	12210796	11.5077	0.187084	0.291163	0.217769	0.386839	0.600451	0.487189
WBGene00009438	F35G2.5	protein_coding	IV	12219609	12222889	26.1248	-0.230681	0.228416	0.131408	0.271718	-0.447937	0.296928
WBGene00009439	mlcd-1	protein_coding	III	4566275	4568130	376.143	-0.0287581	0.0944258	0.724135	0.836976	-0.0380784	0.10789
WBGene00009440	idhg-1	protein_coding	III	4568797	4571865	1565.4	-0.326226	0.0642604	1.57515e-07	1.99119e-06	-0.341321	0.0650934
WBGene00009441	wdr-48	protein_coding	III	4578853	4581697	839.634	0.0933973	0.0883304	0.21869	0.388059	0.113302	0.0921141
WBGene00009442	F35G12.5	protein_coding	III	4584118	4586756	215.023	0.0861757	0.118887	0.386604	0.567769	0.11596	0.133936
WBGene00009443	F35G12.7	protein_coding	III	4586538	4587330	63.1912	-0.0644417	0.171268	0.620626	0.76635	-0.109422	0.221071
WBGene00009444	erh-2	protein_coding	III	4593231	4593827	216.504	-0.272865	0.121632	0.0104452	0.0390069	-0.324564	0.126746
WBGene00009445	F35G12.12	protein_coding	III	4581795	4583893	780.291	0.0259518	0.0850266	0.725199	0.83757	0.0338995	0.0964372
WBGene00009446	F35H8.1	protein_coding	II	9552631	9553279	3.24511	-0.324484	0.54587	0.0446938	NA	-1.99494	0.993732
WBGene00009447	F35H8.2	protein_coding	II	9555503	9557532	70.3914	-0.0576858	0.162805	0.647673	0.784396	-0.0943924	0.206549
WBGene00009448	zfp-2	protein_coding	II	9557650	9559516	516.07	0.0532886	0.103506	0.546223	0.707505	0.0706583	0.117095
WBGene00009449	F35H8.4	protein_coding	II	9559497	9560029	12.0285	-0.0145941	0.257526	0.918435	0.957418	-0.0476121	0.464936
WBGene00009450	ugt-58	protein_coding	II	9584384	9586784	564.167	-0.300649	0.085548	0.000194482	0.0012947	-0.32652	0.0876311
WBGene00009451	cids-2	protein_coding	I	8804799	8808081	1010.02	-0.019303	0.0755388	0.769551	0.867009	-0.0250708	0.085577
WBGene00009452	F36A2.2	protein_coding	I	8801612	8804697	478.9	0.120434	0.086541	0.109659	0.238357	0.140435	0.0877871
WBGene00009453	F36A2.3	protein_coding	I	8797456	8801704	429.443	-0.301861	0.0942317	0.000576274	0.00335973	-0.333514	0.0968802
WBGene00009454	F36A2.7	protein_coding	I	8813761	8814979	2985.4	-0.327371	0.062402	6.34238e-08	8.51904e-07	-0.341621	0.0631595
WBGene00009455	phip-1	protein_coding	I	8808656	8813300	202.895	-0.196084	0.126932	0.0671857	0.166881	-0.245993	0.134391
WBGene00009456	F36A2.9	protein_coding	I	8816974	8821362	1188.9	0.0235409	0.0616052	0.659743	0.793256	0.0303071	0.0688377
WBGene00009457	F36A2.10	protein_coding	I	8819499	8820103	60.1375	-0.30758	0.199701	0.037744	0.107636	-0.474255	0.228268
WBGene00009458	F36A2.11	protein_coding	I	8822188	8823636	10.3249	0.088476	0.278898	0.533443	0.697627	0.328932	0.528185
WBGene00009459	F36A2.12	protein_coding	I	8826167	8826670	18.597	-0.0121284	0.233883	0.933006	0.964989	-0.0318531	0.378918
WBGene00009460	ubr-5	protein_coding	I	8828010	8838719	7780.96	0.0610762	0.063652	0.262206	0.439232	0.0732676	0.0653479
WBGene00009461	madf-2	protein_coding	I	11276448	11280018	109.599	-0.00959253	0.133611	0.930405	0.96341	-0.0141852	0.162422
WBGene00009462	sre-22	protein_coding	I	11282426	11286561	3.68106	-0.00677014	0.316265	0.956405	0.976985	-0.0441358	0.807371
WBGene00009463	F36D1.4	protein_coding	I	11271688	11272385	7.36514	-0.311484	0.394912	0.0610238	0.154992	-1.1622	0.620396
WBGene00009464	F36D1.5	protein_coding	I	11266070	11266474	1.0233	0.0173515	0.39576	0.847803	NA	0.33091	1.72418
WBGene00009465	F36D1.6	protein_coding	I	11269925	11271289	5.9787	-0.538008	0.60994	0.0120405	0.0437198	-1.85061	0.737012		Down
WBGene00009466	F36D1.7	protein_coding	I	11263066	11263665	20.9697	0.15032	0.234353	0.314269	0.49737	0.343327	0.341176
WBGene00009467	F36D1.8	protein_coding	I	11256526	11259233	11.7941	0.461629	0.393054	0.0159733	0.0547973	1.14046	0.473311
WBGene00009468	F36D1.9	protein_coding	I	11274892	11276346	31.0066	0.189464	0.231218	0.210069	0.377125	0.39834	0.317814
WBGene00009469	F36D3.1	protein_coding	V	16499352	16502803	215.418	-0.389387	0.117013	0.000232009	0.00150822	-0.445339	0.120972
WBGene00009470	F36D3.4	protein_coding	V	16516472	16517719	41.6793	-0.403846	0.242711	0.0149105	0.0518694	-0.673599	0.276684
WBGene00009471	F36D3.5	protein_coding	V	16510362	16515240	32.0982	-0.345165	0.256602	0.0368646	0.105607	-0.654386	0.313514
WBGene00009473	F36D3.8	protein_coding	V	16527158	16528806	2.74485	-0.302174	0.594122	0.0429677	NA	-2.55106	1.26039
WBGene00009474	clec-235	pseudogene	V	16531373	16532690	1.35183	0.017047	0.3717	0.865996	NA	0.229887	1.36232
WBGene00009475	F36F2.1	protein_coding	I	9018670	9020304	104.515	0.00954967	0.136762	0.931933	0.96448	0.0142795	0.167181
WBGene00009476	F36F2.2	protein_coding	I	9016755	9017994	123.004	0.351251	0.155422	0.00657754	0.0267768	0.449123	0.16527
WBGene00009477	rbpl-1	protein_coding	I	9009012	9013885	1658.69	0.139614	0.0673372	0.023341	0.073714	0.151102	0.0666289
WBGene00009478	syx-7	protein_coding	I	9001911	9003963	439.398	-0.0865462	0.0847114	0.234896	0.407431	-0.104884	0.0882979
WBGene00009479	fcp-1	protein_coding	I	9004513	9008708	791.455	0.0503605	0.0840004	0.487214	0.65947	0.064127	0.0923028
WBGene00009480	F36F2.7	protein_coding	I	9000097	9001742	6.73326	0.055426	0.293645	0.681649	0.808763	0.25737	0.627404
WBGene00009481	F36F2.8	protein_coding	I	9015316	9016179	2.5166	-0.0112197	0.356715	0.916489	NA	-0.124512	1.18744
WBGene00009482	F36G3.1	protein_coding	X	9780365	9789210	566.786	0.237487	0.0773774	0.00118824	0.00631078	0.255833	0.0789198
WBGene00009483	F36G3.2	protein_coding	X	9792406	9794273	150.853	-0.858249	0.146033	2.84785e-11	6.05176e-10	-0.938636	0.141058		Down
WBGene00009484	F36G3.3	protein_coding	X	9798835	9801087	12.5825	0.484423	0.398197	0.0130494	0.0467107	1.1579	0.466439	Up
WBGene00009485	F36G9.3	protein_coding	V	15957398	15959554	33.3	-0.0118219	0.196336	0.932163	0.964609	-0.0236139	0.277405
WBGene00009486	F36G9.7	protein_coding	V	15968418	15969753	3.36461	-0.091778	0.359241	0.441225	NA	-0.769916	0.999726
WBGene00009487	clec-232	protein_coding	V	15976145	15977618	6.54703	0.214887	0.37972	0.141202	0.285976	1.10032	0.747841
WBGene00009488	oac-20	protein_coding	V	15978714	15981779	103.771	-0.155582	0.150648	0.196953	0.360708	-0.221476	0.171649
WBGene00009489	F36G9.13	protein_coding	V	15983294	15986676	12.1493	-0.111413	0.2628	0.447475	0.624052	-0.340533	0.448288
WBGene00009490	fbxa-99	protein_coding	V	15981685	15982854	11.4174	0.260859	0.310915	0.10454	0.230161	0.771457	0.475259
WBGene00009491	F36G9.15	protein_coding	V	15987460	15988174	1.27566	-0.0298195	0.407771	0.730263	NA	-0.653159	1.89445
WBGene00009492	F36H1.3	protein_coding	IV	11050128	11052501	24.4855	-0.137328	0.236523	0.356194	0.53922	-0.325122	0.352382
WBGene00009493	hrg-4	protein_coding	IV	11030143	11030993	17.175	-0.196441	0.268391	0.202615	0.367948	-0.523255	0.410674
WBGene00009494	hrg-5	protein_coding	IV	11028289	11029428	4.2491	-0.349898	0.507029	0.040721	0.114304	-1.67927	0.820612
WBGene00009495	hrg-6	protein_coding	IV	11032588	11033599	37.2908	-0.221946	0.21357	0.136211	0.279198	-0.401417	0.269399
WBGene00009496	F36H1.11	protein_coding	IV	11049171	11049636	23.1943	0.273532	0.269748	0.090296	0.207198	0.62425	0.368542
WBGene00009497	F36H1.12	protein_coding	IV	11052751	11053702	1.0189	-0.0388287	0.398515	0.674742	NA	-0.703799	1.67712
WBGene00009498	tat-5	protein_coding	I	9234170	9245926	2037.68	-0.0985241	0.0555752	0.0468447	0.126983	-0.106969	0.0538156
WBGene00009499	ent-6	protein_coding	I	9246028	9249358	602.707	-0.13948	0.0980321	0.100203	0.223116	-0.165597	0.100736
WBGene00009500	cfh-1	protein_coding	I	9251838	9261669	342.508	-0.17369	0.0932411	0.0361589	0.103977	-0.198112	0.0945578
WBGene00009501	F37A8.1	protein_coding	III	3928436	3929233	9.2168	-0.531669	0.497758	0.0109781	0.0406637	-1.45353	0.571493		Down
WBGene00009502	F37A8.2	protein_coding	III	3929511	3931523	15.9175	0.0722737	0.256477	0.617438	0.764583	0.222286	0.44503
WBGene00009503	F37A8.5	protein_coding	III	3956624	3958161	141.169	0.0333337	0.128413	0.754071	0.857247	0.0481186	0.153598
WBGene00009504	F37B12.1	protein_coding	II	9026894	9029268	83.9641	-0.234921	0.160892	0.0669985	0.166597	-0.326389	0.178191
WBGene00009505	F37B12.3	protein_coding	II	9039824	9041406	587.791	-0.0468948	0.0940614	0.562172	0.720943	-0.06117	0.105535
WBGene00009507	mus-101	protein_coding	I	10479305	10484969	900.808	-0.124647	0.0795363	0.0750637	0.180814	-0.141534	0.0795101
WBGene00009508	row-1	protein_coding	I	10475519	10478129	742.816	-0.0533784	0.074615	0.406513	0.586596	-0.066502	0.0801185
WBGene00009509	F37D6.3	protein_coding	I	10486699	10487341	12.5908	0.0213556	0.257086	0.881027	0.935143	0.0691916	0.462302
WBGene00009510	F37D6.4	protein_coding	I	10488452	10489585	7.38285	-0.0529776	0.287256	0.698784	0.82019	-0.229834	0.593944
WBGene00009511	F37H8.2	pseudogene	II	11171743	11175479	60.2187	0.0591488	0.172322	0.65068	0.786851	0.101309	0.223731
WBGene00009512	bigr-1	protein_coding	II	11181654	11183147	68.7969	0.153358	0.169033	0.238914	0.412556	0.237802	0.20192
WBGene00009513	sfxn-1.2	protein_coding	II	11186028	11188217	13.5436	0.0714777	0.258861	0.620504	0.76635	0.225032	0.454486
WBGene00009514	F37H8.5	protein_coding	II	11188206	11189437	863.463	-0.000684752	0.0622766	0.989972	0.995303	-0.000894677	0.0711845
WBGene00009515	clec-170	protein_coding	IV	1266866	1274425	115.69	-1.44964	0.160032	8.47865e-22	4.4731e-20	-1.48821	0.15512		Down
WBGene00009517	clec-167	protein_coding	IV	1253137	1255732	4.62031	-0.11673	0.335039	0.374947	0.556614	-0.68852	0.77602
WBGene00009518	clec-166	protein_coding	IV	1249192	1251342	156.393	0.11348	0.152102	0.347813	0.531785	0.169238	0.180263
WBGene00009519	F38A1.6	protein_coding	IV	1251861	1252387	1.68993	0.115084	0.418936	0.291322	NA	1.44689	1.37117
WBGene00009520	clec-168	protein_coding	IV	1256969	1259344	2.22414	0.0383342	0.35826	0.724863	NA	0.407847	1.15877
WBGene00009521	F38A1.8	protein_coding	IV	1232825	1239852	1201.1	-0.0378873	0.0564548	0.432238	0.610466	-0.0474476	0.0604145
WBGene00009522	F38A1.9	protein_coding	IV	1244389	1245344	9.30949	0.10881	0.287066	0.44489	0.621872	0.418153	0.547348
WBGene00009523	clec-165	protein_coding	IV	1245171	1246886	17.0241	0.208563	0.270441	0.179438	0.338409	0.548315	0.408432
WBGene00009524	F38A1.11	protein_coding	IV	1247386	1249025	1.62368	-0.00833014	0.369231	0.93464	NA	-0.109967	1.34092
WBGene00009526	clec-169	protein_coding	IV	1261324	1264622	50.7876	-0.0389431	0.177065	0.768809	0.866233	-0.0690802	0.23502
WBGene00009527	C02B4.t1	tRNA	X	12661164	12661247	2.01488	0.423551	0.795054	0.0121577	NA	3.87053	1.54356
WBGene00009528	F38A6.4	protein_coding	V	20773743	20775369	53.6322	-0.314341	0.201654	0.0349316	0.101406	-0.485798	0.230329
WBGene00009529	F38B2.2	protein_coding	X	11278401	11279376	16.5795	0.306139	0.280835	0.0641208	0.161021	0.694506	0.375137
WBGene00009530	F38B2.3	protein_coding	X	11281716	11286346	7.79889	-0.0399781	0.274624	0.774674	0.870269	-0.153427	0.535957
WBGene00009531	F38B2.4	protein_coding	X	11286578	11287717	385.819	-0.372089	0.122972	0.000699503	0.0039778	-0.432969	0.127728
WBGene00009532	ccch-1	protein_coding	V	11527831	11541219	1410.98	0.437181	0.0747273	1.09178e-09	1.89623e-08	0.460627	0.0755699
WBGene00009533	F38B7.2	protein_coding	V	11543963	11545295	97.9845	-0.88205	0.185532	1.15342e-08	1.73431e-07	-1.0017	0.175538		Down
WBGene00009534	F38B7.3	protein_coding	V	11549107	11551613	201.321	0.190434	0.122731	0.067556	0.167482	0.236298	0.129269
WBGene00009536	F38C2.4	protein_coding	IV	16271255	16273187	8.59919	0.0599443	0.266726	0.673879	0.803094	0.206893	0.49163
WBGene00009537	ccch-2	protein_coding	IV	16278202	16279010	5.76124	-0.152421	0.340392	0.26891	0.446284	-0.803352	0.726637
WBGene00009539	F38C2.7	protein_coding	IV	16276780	16277391	7.31492	-0.0959506	0.299406	0.486318	0.658549	-0.430937	0.619004
WBGene00009541	cutl-17	protein_coding	IV	9449125	9457500	44.1424	0.255412	0.205415	0.084199	0.197047	0.425481	0.246395
WBGene00009542	copb-2	protein_coding	IV	9459731	9464020	4423.71	-0.300002	0.0473767	1.13708e-10	2.2635e-09	-0.307789	0.0477377
WBGene00009543	F38E11.6	protein_coding	IV	9463957	9467518	30.0369	0.145473	0.21345	0.31832	0.502013	0.290955	0.291563
WBGene00009544	F38E11.9	protein_coding	IV	9442877	9444040	35.01	-0.268695	0.223304	0.0804601	0.190249	-0.481865	0.275663
WBGene00009546	fbxb-3	protein_coding	IV	11838957	11840426	13.7666	0.0980023	0.278817	0.493122	0.664791	0.356819	0.520636
WBGene00009547	F38H4.3	protein_coding	IV	11842421	11846369	76.592	0.618631	0.182757	3.40138e-05	0.000272519	0.76392	0.184309	Up
WBGene00009548	F38H4.4	protein_coding	IV	11848262	11850309	27.3387	-0.100248	0.224504	0.49213	0.663761	-0.2288	0.333079
WBGene00009549	F38H4.5	protein_coding	IV	11852182	11853162	29.1613	0.204861	0.222459	0.172982	0.330138	0.398891	0.292724
WBGene00009550	F38H4.6	protein_coding	IV	11847009	11847871	4.37575	-0.0851993	0.321436	0.511189	0.680368	-0.497959	0.757942
WBGene00009551	mob-1	protein_coding	IV	11860555	11862498	196.828	-0.128768	0.116993	0.190941	0.353573	-0.164825	0.126032
WBGene00009552	piki-1	protein_coding	X	15234690	15246399	783.697	0.108434	0.0722036	0.0870306	0.201708	0.122561	0.0716199
WBGene00009553	hinf-1	protein_coding	I	14791040	14794392	1326.25	0.00807471	0.0906077	0.918185	0.957302	0.0107141	0.104304
WBGene00009554	F39B2.3	protein_coding	I	14788125	14789517	294.265	0.0851721	0.103363	0.332687	0.515787	0.109205	0.112732
WBGene00009556	F39B2.5	protein_coding	I	14775184	14776663	138.399	-0.0380401	0.131875	0.726235	0.838289	-0.0554409	0.15834
WBGene00009557	mtcu-1	protein_coding	I	14770689	14775007	114.537	0.267893	0.170571	0.0459119	0.125086	0.377873	0.189296
WBGene00009558	F39B2.8	protein_coding	I	14760638	14768989	227.903	0.357617	0.131945	0.00195669	0.00971112	0.427023	0.137895
WBGene00009559	mtx-1	protein_coding	I	14755154	14756412	691.61	-0.319653	0.0826724	4.53696e-05	0.000354224	-0.34459	0.0844939
WBGene00009560	psa-3	protein_coding	X	15407931	15419298	39.2956	0.15164	0.205297	0.292189	0.472771	0.286208	0.271717
WBGene00009561	F39D8.3	protein_coding	X	15420971	15425115	83.9818	-0.0322739	0.14702	0.784212	0.875322	-0.0499013	0.182232
WBGene00009562	flp-22	protein_coding	I	8658899	8659967	180.082	0.297534	0.135326	0.0103213	0.0386442	0.3653	0.142424
WBGene00009563	F39H2.3	protein_coding	I	8664976	8666497	411.058	-0.149259	0.0950656	0.0723164	0.176126	-0.174047	0.0968478
WBGene00009565	F39H11.1	protein_coding	I	8696603	8697596	320.186	-0.121047	0.0956275	0.141696	0.286723	-0.145249	0.098842
WBGene00009566	srsx-1	protein_coding	V	17176716	17178067	1.12129	0.0916088	0.398337	0.392827	NA	1.14017	1.33431
WBGene00009571	F40D4.12	protein_coding	V	17159874	17162615	7.81523	0.455847	0.451051	0.018573	0.0616422	1.33037	0.565153
WBGene00009572	F40D4.13	protein_coding	V	17155874	17157254	16.7166	-0.0358207	0.242717	0.804147	0.8885	-0.100621	0.405758
WBGene00009573	F40E10.5	protein_coding	X	14701790	14703688	188.973	-0.00650999	0.111823	0.94535	0.971139	-0.009021	0.131603
WBGene00009574	F40E10.6	protein_coding	X	14703700	14706861	1505.29	0.18569	0.0664533	0.00325728	0.0149393	0.197323	0.067063
WBGene00009575	F40F8.1	protein_coding	II	11127664	11129267	534.524	-0.00895223	0.0750023	0.8914	0.940991	-0.0116825	0.0855653
WBGene00009576	F40F8.3	protein_coding	II	11129289	11130182	22.209	-0.0426268	0.239626	0.768343	0.865815	-0.116031	0.393936
WBGene00009577	F40F8.4	protein_coding	II	11139404	11140240	195.948	-0.128004	0.145965	0.275815	0.453496	-0.183392	0.168285
WBGene00009578	F40F8.5	protein_coding	II	11132852	11134928	754.214	0.608562	0.0711394	8.09881e-19	3.4622e-17	0.631581	0.0712954	Up
WBGene00009579	arrd-6	protein_coding	II	11142739	11150390	90.8604	0.77703	0.18645	4.1167e-07	4.83256e-06	0.912022	0.180118	Up
WBGene00009580	xbx-6	protein_coding	V	9703055	9707835	973.358	0.055397	0.0735045	0.38145	0.562853	0.0686406	0.0784259
WBGene00009581	F40F9.3	protein_coding	V	9715209	9716381	34.1382	-0.172141	0.220082	0.245726	0.420697	-0.346178	0.298225
WBGene00009582	slcr-46.3	protein_coding	V	9719739	9724106	255.651	-0.266228	0.111307	0.00741243	0.0295235	-0.308408	0.115175
WBGene00009583	aagr-3	protein_coding	V	9725984	9729512	3918.96	-0.132807	0.0481259	0.00396696	0.0176059	-0.137843	0.0478494
WBGene00009584	drap-1	protein_coding	V	9730106	9734022	1200.76	-0.0530184	0.062263	0.31944	0.502967	-0.0645926	0.0648775
WBGene00009585	cal-7	protein_coding	V	9734103	9735316	1.36026	0.121047	0.46042	0.222023	NA	2.14041	1.75276
WBGene00009586	F40F9.10	protein_coding	V	9711447	9713632	72.2534	0.408936	0.18487	0.00500239	0.021415	0.557631	0.198666
WBGene00009587	mig-38	protein_coding	IV	11594244	11601703	3544.55	0.290727	0.0524994	1.49985e-08	2.20614e-07	0.300132	0.053012
WBGene00009588	F40F11.3	protein_coding	IV	11592198	11594003	259.694	0.0520861	0.0977804	0.534329	0.698435	0.0681746	0.109709
WBGene00009589	F40F11.4	protein_coding	IV	11588260	11592265	12.9692	0.0181405	0.270364	0.896895	0.944226	0.0675598	0.521358
WBGene00009592	F40F12.3	protein_coding	III	9918645	9920864	18.9144	-0.00820411	0.233846	0.954647	0.976109	-0.0215533	0.378977
WBGene00009593	mam-7	protein_coding	III	9893155	9898426	14.0301	-0.0758706	0.252558	0.601518	0.753145	-0.224073	0.429079
WBGene00009594	cyld-1	protein_coding	III	9898604	9910658	2515.97	0.16065	0.0679401	0.0110728	0.0408989	0.172388	0.0678586
WBGene00009595	cbp-3	protein_coding	III	9913993	9924768	232.807	0.179403	0.123647	0.0857021	0.199406	0.22507	0.130967
WBGene00009597	F40G12.2	protein_coding	V	14259544	14260931	2.68159	0.00972034	0.33432	0.933425	NA	0.0801701	0.959699
WBGene00009599	F40G12.4	protein_coding	V	14267752	14268716	0.945958	-0.0255749	0.419595	0.748204	NA	-0.701234	2.18447
WBGene00009600	F40G12.5	protein_coding	V	14269191	14270829	5.8917	0.0028375	0.330906	0.980761	0.989546	0.0224386	0.930505
WBGene00009601	F40G12.6	protein_coding	V	14271131	14273119	7.52525	0.0215	0.280621	0.875569	0.931932	0.0895999	0.572198
WBGene00009602	F40G12.7	protein_coding	V	14274568	14276551	8.53063	0.1175	0.296961	0.405755	0.585922	0.484352	0.582582
WBGene00009605	F40G12.10	protein_coding	V	14283541	14285327	29.4386	-0.192097	0.229334	0.203319	0.368851	-0.397478	0.312445
WBGene00009606	F40G12.11	protein_coding	V	14286171	14288056	250.538	-0.0702877	0.122267	0.490761	0.662649	-0.097061	0.140852
WBGene00009608	nhr-265	protein_coding	I	12251906	12253636	3.45315	0.72326	0.925184	0.00461679	0.0200368	3.08959	1.09072	Up
WBGene00009609	oac-27	protein_coding	I	12254485	12257180	2.96796	0.0258465	0.337863	0.823336	NA	0.218732	0.979731
WBGene00009611	F41D3.6	protein_coding	I	12264465	12266420	2.13683	0.133572	0.403253	0.262893	NA	1.27264	1.13672
WBGene00009614	F41D3.9	protein_coding	I	12272949	12275210	2.05601	0.114232	0.405523	0.309675	NA	1.28023	1.26019
WBGene00009616	F41D3.11	protein_coding	I	12276893	12278775	4.0727	0.247942	0.507332	0.0781061	0.186105	1.99952	1.13494
WBGene00009617	slc-9B.1	protein_coding	X	10279599	10282842	178.942	0.261252	0.117092	0.0113352	0.0416357	0.307924	0.121604
WBGene00009618	F41E7.2	protein_coding	X	10273692	10278371	42.0423	-0.0785986	0.182838	0.560586	0.719603	-0.140425	0.241292
WBGene00009619	npr-6	protein_coding	X	10282819	10285734	35.8035	0.0969249	0.18977	0.481857	0.654786	0.177255	0.252027
WBGene00009620	fip-5	protein_coding	X	10302741	10303143	145.531	-1.57067	0.157872	4.47846e-25	2.89893e-23	-1.60342	0.155017		Down
WBGene00009621	fipr-21	protein_coding	X	10304529	10304867	1185.44	-0.579554	0.100248	6.00598e-10	1.08979e-08	-0.624889	0.100947		Down
WBGene00009622	F41E7.6	protein_coding	X	10307041	10310466	4.58766	0.126862	0.335605	0.342024	0.525797	0.71949	0.75722
WBGene00009623	F41E7.7	protein_coding	X	10307795	10312187	23.8376	0.151134	0.230447	0.310364	0.492899	0.335517	0.330736
WBGene00009624	cnc-8	protein_coding	X	10306595	10306951	219.022	-0.563603	0.118631	1.76787e-07	2.21944e-06	-0.626804	0.120026		Down
WBGene00009625	F41E7.9	protein_coding	X	10312732	10316005	19.9935	0.45621	0.297024	0.011547	0.0422656	0.858697	0.339984	Up
WBGene00009626	F42A8.1	protein_coding	II	9341397	9346590	366.74	-0.391198	0.10465	5.06031e-05	0.000390409	-0.435736	0.107514
WBGene00009627	cup-15	protein_coding	II	9353000	9354327	379.884	-0.158929	0.100501	0.0692597	0.170602	-0.187164	0.103023
WBGene00009628	tatn-1	protein_coding	X	14791008	14792984	1886.86	-0.581099	0.0681682	1.31049e-18	5.44913e-17	-0.602153	0.0683889		Down
WBGene00009629	sprr-2	protein_coding	X	14793445	14804359	48.5584	0.130234	0.178916	0.332025	0.515285	0.217232	0.22394
WBGene00009630	F42E8.1	protein_coding	V	13062136	13064195	3.18597	-0.0422497	0.332259	0.723976	NA	-0.320842	0.908515
WBGene00009632	ttyh-1	protein_coding	X	11368717	11374359	684.092	0.0595295	0.0722641	0.338099	0.521529	0.0730415	0.0762495
WBGene00009633	F42E11.3	protein_coding	X	11374599	11375609	7.18456	0.102913	0.287893	0.467243	0.641765	0.404603	0.556559
WBGene00009634	nspc-9	protein_coding	X	12342946	12343379	62.9444	-0.676116	0.225898	7.61819e-05	0.000565295	-0.882492	0.223071		Down
WBGene00009635	F42F12.3	protein_coding	X	12350578	12351788	169.289	0.114214	0.124691	0.270645	0.447901	0.152534	0.138469
WBGene00009636	F42F12.4	protein_coding	X	12351995	12352947	70.908	-0.339728	0.184343	0.0175788	0.0591054	-0.481399	0.202748
WBGene00009637	nspc-13	protein_coding	X	12357427	12357919	52.1207	-0.238016	0.191962	0.0947468	0.214053	-0.378351	0.226439
WBGene00009638	nspc-14	protein_coding	X	12358614	12359057	158.887	-0.45832	0.133916	0.000105598	0.000755025	-0.536285	0.138312
WBGene00009640	nspc-10	protein_coding	X	12343609	12344043	81.5749	-0.560349	0.177391	0.000117885	0.000830841	-0.700002	0.181796		Down
WBGene00009641	F42G4.2	protein_coding	II	13047909	13050807	37.446	-0.27711	0.239161	0.0789037	0.187498	-0.533136	0.303421
WBGene00009642	F42G4.5	protein_coding	II	13073480	13076228	109.077	0.100515	0.147278	0.394454	0.575154	0.148589	0.174489
WBGene00009643	F42G4.6	protein_coding	II	13079378	13080756	9.46593	-0.131928	0.296059	0.357965	0.540561	-0.516949	0.56236
WBGene00009644	F42G4.7	protein_coding	II	13046102	13047290	21.6544	0.195587	0.255273	0.203816	0.369276	0.476779	0.375194
WBGene00009645	F42G10.1	protein_coding	X	10018046	10022166	286.829	-0.732704	0.111459	1.0589e-12	2.61784e-11	-0.786601	0.110437		Down
WBGene00009646	F42H11.1	protein_coding	I	9576357	9577889	1.39907	0.0963526	0.404657	0.366831	NA	1.23268	1.36597
WBGene00009647	phlp-2	protein_coding	III	4209488	4216749	63.6883	0.857983	0.222375	8.15101e-07	9.14497e-06	1.02564	0.207967	Up
WBGene00009648	zhit-2	protein_coding	III	4243674	4244385	134.778	-0.0756686	0.130349	0.481395	0.654311	-0.106968	0.151931
WBGene00009649	F43C1.5	protein_coding	III	4229141	4230458	46.3195	-0.645794	0.253165	0.000343771	0.0021417	-0.904006	0.252525		Down
WBGene00009650	ccnk-1	protein_coding	V	14612548	14613706	444.392	-0.217305	0.0944711	0.0112993	0.0415568	-0.24427	0.0964235
WBGene00009651	F43D2.2	pseudogene	V	14635582	14637751	238.938	-0.221054	0.14485	0.0631713	0.159157	-0.291232	0.156746
WBGene00009652	F43D2.3	protein_coding	V	14631888	14633136	13.9694	0.307555	0.296659	0.0646806	0.16199	0.752183	0.407145
WBGene00009653	F43D9.1	protein_coding	III	10488124	10500239	622.524	0.0749614	0.0984655	0.372769	0.554593	0.0958862	0.10758
WBGene00009654	sly-1	protein_coding	III	10507058	10518596	1062.78	-0.0775686	0.0654995	0.169018	0.325003	-0.0902541	0.0656219
WBGene00009656	F43G6.3	pseudogene	II	11782987	11784086	206.718	0.0640006	0.122424	0.530961	0.695706	0.0888845	0.141866
WBGene00009657	F43G6.4	protein_coding	II	11790758	11797322	167.45	0.385963	0.128927	0.000710717	0.00402993	0.454141	0.134146
WBGene00009658	pap-3	protein_coding	II	11814911	11816575	34.5056	0.415033	0.261767	0.0152407	0.0526803	0.73241	0.301825
WBGene00009659	F43G6.7	protein_coding	II	11810790	11811674	89.8559	-0.157033	0.156371	0.204622	0.370185	-0.228869	0.180426
WBGene00009660	F43G6.8	protein_coding	II	11812294	11814092	120.964	0.491756	0.166696	0.000389171	0.00238147	0.615076	0.173392	Up
WBGene00009661	patr-1	protein_coding	II	11774668	11777943	4207.69	-0.0265949	0.0753789	0.685192	0.811288	-0.03434	0.0847088
WBGene00009662	F43G6.10	protein_coding	II	11809349	11810307	81.5626	-0.0167809	0.150158	0.88844	0.93912	-0.0263959	0.188168
WBGene00009663	hda-5	protein_coding	II	11799037	11802409	120.598	0.416168	0.144511	0.000826772	0.00459419	0.504933	0.151012
WBGene00009664	idha-1	protein_coding	I	8606549	8608631	2579.96	-0.247918	0.072088	0.000324839	0.00203697	-0.264164	0.0734883
WBGene00009665	lmd-1	protein_coding	I	8609921	8611066	255.459	0.00905142	0.0984951	0.91508	0.955496	0.0121713	0.114142
WBGene00009666	slc-25A42	protein_coding	I	8612725	8615193	347.899	-0.253948	0.09777	0.00451757	0.0196999	-0.285158	0.100423
WBGene00009667	F43G9.4	protein_coding	I	8610894	8612604	406.717	-0.0637778	0.0961199	0.438516	0.616076	-0.0821287	0.106013
WBGene00009668	cfim-1	protein_coding	I	8615388	8616420	522.582	-0.111428	0.0990626	0.188789	0.351039	-0.136683	0.104007
WBGene00009670	F43G9.8	protein_coding	I	8617057	8618936	4.67976	0.0909386	0.350072	0.455205	0.631167	0.698624	0.935534
WBGene00009671	mfap-1	protein_coding	I	8638514	8640236	806.925	0.129301	0.0844614	0.0808958	0.191088	0.148407	0.0850221
WBGene00009672	mog-7	protein_coding	I	8640508	8644399	711.144	0.0133298	0.0733253	0.835195	0.907858	0.0173491	0.0833919
WBGene00009673	F43G9.13	protein_coding	I	8605263	8606574	183.624	-0.108263	0.129254	0.310487	0.493015	-0.147921	0.14585
WBGene00009674	nucb-1	protein_coding	X	10197706	10200375	951.965	-0.248201	0.0648544	7.43386e-05	0.000552966	-0.26129	0.0659498
WBGene00009675	F44A6.3	protein_coding	X	10212769	10214368	3.19963	0.0762429	0.344894	0.526521	NA	0.594119	0.938093
WBGene00009676	F44A6.4	protein_coding	X	10214443	10215495	69.54	-0.366149	0.183874	0.0108988	0.0404364	-0.509664	0.200188
WBGene00009677	F44A6.5	protein_coding	X	10217309	10218929	140.996	-0.546939	0.173096	0.000131062	0.000911045	-0.680286	0.177878		Down
WBGene00009678	magu-4	protein_coding	IV	10009753	10014207	459.399	0.0915776	0.0945397	0.257914	0.434222	0.113459	0.100288
WBGene00009679	F44D12.2	protein_coding	IV	10013958	10017733	103.9	0.109268	0.155103	0.372402	0.554201	0.165777	0.185852
WBGene00009680	msd-1	protein_coding	IV	10022349	10022678	0.986346	-0.0176262	0.395384	0.845765	NA	-0.333965	1.71682
WBGene00009681	gipc-2	protein_coding	IV	10026413	10027666	299.658	-0.306401	0.118156	0.00359244	0.016268	-0.357656	0.122826
WBGene00009683	F44D12.6	protein_coding	IV	10033353	10034880	14.6734	-0.128292	0.264595	0.385765	0.567015	-0.385185	0.444108
WBGene00009685	F44D12.8	protein_coding	IV	10023291	10025270	23.8598	-0.187935	0.250404	0.219559	0.389228	-0.449722	0.366313
WBGene00009686	ent-7	protein_coding	IV	10017277	10021444	148.425	-0.481734	0.138173	7.10174e-05	0.000531074	-0.56577	0.142409
WBGene00009688	F44E5.1	protein_coding	II	11774162	11774559	2009.68	-0.215177	0.0656131	0.000644145	0.00369988	-0.227423	0.0666478
WBGene00009689	F44E5.2	protein_coding	II	11766772	11768622	25.1923	0.448966	0.412147	0.0186328	0.061807	1.20136	0.510611
WBGene00009690	F44E5.3	pseudogene	II	11762166	11766136	42.1962	0.198351	0.274715	0.19841	0.362721	0.549775	0.427476
WBGene00009691	F44E5.4	protein_coding	II	11757107	11759311	45.9476	0.0563725	0.233289	0.697593	0.819215	0.143997	0.370582
WBGene00009692	F44E5.5	protein_coding	II	11759662	11761861	53.2502	0.119533	0.225529	0.415652	0.594413	0.268238	0.329536
WBGene00009693	F44F1.1	pseudogene	I	13250519	13252902	3.6583	0.24519	0.459605	0.0916926	0.209377	1.60589	0.952182
WBGene00009695	clp-8	protein_coding	I	13254141	13257729	10.6655	0.00797151	0.273015	0.954325	0.976088	0.0306664	0.535404
WBGene00009696	F44F1.4	protein_coding	I	13263803	13265570	68.8634	2.07877	0.209128	2.97131e-24	1.85748e-22	2.13087	0.209718	Up
WBGene00009697	F44F1.5	pseudogene	I	13258381	13260217	39.4733	0.466119	0.257987	0.00713749	0.0286213	0.767041	0.285107	Up
WBGene00009698	F44F1.6	protein_coding	I	13260866	13262733	40.7311	0.157373	0.20099	0.270767	0.447987	0.287581	0.261129
WBGene00009700	lurp-1	protein_coding	II	10880925	10882428	36.2035	0.213904	0.207464	0.145281	0.292162	0.378033	0.259566
WBGene00009701	egg-3	protein_coding	II	10882408	10884441	1190.6	-0.254537	0.129323	0.0216305	0.0693437	-0.311967	0.135827
WBGene00009702	F44F4.3	protein_coding	II	10884705	10885918	15.53	0.193638	0.295506	0.203437	0.368988	0.629461	0.494929
WBGene00009704	F44F4.9	protein_coding	II	10915277	10915832	3.28448	0.00745695	0.341902	0.947434	NA	0.0681011	1.03294
WBGene00009705	F44F4.10	protein_coding	II	10915880	10917274	10.4826	-0.531641	0.501133	0.0110508	0.0408424	-1.46428	0.576239		Down
WBGene00009706	argk-1	protein_coding	V	16103894	16105952	873.663	-3.06643	0.0976626	6.08952e-218	5.55791e-214	-3.07979	0.0977361		Down
WBGene00009708	F44G3.7	protein_coding	V	16133780	16137143	31.7823	-0.301792	0.24134	0.0587045	0.150441	-0.566693	0.299774
WBGene00009709	fbxa-144	protein_coding	V	16131135	16132805	7.24477	0.177123	0.325708	0.223573	0.394176	0.755982	0.621144
WBGene00009710	F44G3.10	protein_coding	V	16138760	16139629	17.2869	0.1586	0.256678	0.293275	0.47418	0.420319	0.399937
WBGene00009711	F44G4.1	protein_coding	II	8994636	8996269	765.41	-0.0743658	0.0737008	0.240777	0.414833	-0.0891253	0.0759777
WBGene00009712	F44G4.2	protein_coding	II	8996364	8997017	923.841	-0.386803	0.0769916	1.49465e-07	1.89467e-06	-0.410483	0.0781394
WBGene00009713	F44G4.3	protein_coding	II	8997025	8997662	111.165	-0.0536996	0.135672	0.628547	0.771847	-0.0786483	0.162573
WBGene00009714	F44G4.5	protein_coding	II	8999727	9000431	10.4518	-0.0357506	0.279934	0.795635	0.88333	-0.146105	0.564109
WBGene00009715	F44G4.6	protein_coding	II	9000872	9001793	20.2154	0.326333	0.264144	0.0482696	0.129881	0.658794	0.333569
WBGene00009716	F44G4.7	protein_coding	II	9002524	9005167	24.504	0.614382	0.30387	0.00150139	0.00770923	0.978182	0.308146	Up
WBGene00009717	dep-1	protein_coding	II	9005796	9019798	1029.63	0.239109	0.0840359	0.00235628	0.0113787	0.261027	0.0858301
WBGene00009720	idpp-3	protein_coding	X	14960531	14961571	38.7586	0.587221	0.260848	0.0011306	0.00605396	0.872365	0.267939	Up
WBGene00009721	F45D3.1	protein_coding	V	12527058	12528353	4.03005	-0.128904	0.349561	0.323513	0.507251	-0.816564	0.827098
WBGene00009722	F45D3.2	protein_coding	V	12541039	12542977	271.869	-0.902695	0.127485	6.64736e-15	2.04968e-13	-0.962314	0.123516		Down
WBGene00009723	F45D3.3	protein_coding	V	12549211	12550385	627.274	-0.221701	0.0921966	0.00852811	0.0331217	-0.247485	0.0940859
WBGene00009724	F45D3.4	protein_coding	V	12552213	12553191	603.53	0.0102147	0.0760985	0.877916	0.933614	0.0133331	0.0867977
WBGene00009725	F45E6.1	protein_coding	X	12475551	12477441	1.63371	0.33122	0.697619	0.022678	NA	3.66958	1.6103
WBGene00009726	tbc-13	protein_coding	X	12485049	12491751	235.12	-0.0831133	0.107055	0.359891	0.542303	-0.108017	0.117977
WBGene00009727	lips-1	protein_coding	X	12492767	12496041	25.9626	0.365131	0.267605	0.0304269	0.0909618	0.704854	0.325645
WBGene00009728	sdz-19	protein_coding	X	12502868	12503338	2.38336	0.0786252	0.372921	0.481358	NA	0.818386	1.16228
WBGene00009729	F45E10.2	protein_coding	II	11052166	11055323	103.525	0.189594	0.14959	0.116366	0.248558	0.260638	0.165989
WBGene00009730	myo-6	protein_coding	III	13409798	13423534	784.973	0.963617	0.103504	3.57305e-23	2.07715e-21	1.00099	0.100955	Up
WBGene00009731	exo-1	protein_coding	III	13423514	13426204	509.033	-0.19779	0.0935391	0.0189236	0.0624538	-0.223268	0.0951277
WBGene00009732	cope-1	protein_coding	III	13426264	13427721	631.817	-0.318333	0.0732876	5.90488e-06	5.57619e-05	-0.33779	0.0745711
WBGene00009733	F45G2.7	protein_coding	III	13433447	13434504	111.594	-0.0081039	0.137733	0.942525	0.969889	-0.0121621	0.168691
WBGene00009734	F45G2.8	protein_coding	III	13434861	13435670	232.435	-0.340437	0.112893	0.000867041	0.00479896	-0.389404	0.116922
WBGene00009735	F45G2.9	protein_coding	III	13435771	13436943	53.5446	-0.0382586	0.177122	0.772793	0.869112	-0.0679059	0.235193
WBGene00009736	ciao-2B	protein_coding	III	13437054	13439544	203.312	-0.16167	0.121449	0.114219	0.24523	-0.204046	0.129183
WBGene00009738	hecw-1	protein_coding	III	3377396	3389970	139.715	0.352824	0.141499	0.00363263	0.0164012	0.432898	0.148843
WBGene00009739	F45H10.2	protein_coding	II	13491888	13493048	823.339	-0.466751	0.0695926	3.73041e-12	8.65245e-11	-0.487545	0.0701803
WBGene00009740	F45H10.3	protein_coding	II	13493181	13494600	1320.05	-0.134536	0.0785082	0.0538781	0.141184	-0.150885	0.0782672
WBGene00009741	drr-1	protein_coding	II	13495046	13495900	166.056	-0.0175005	0.124466	0.866152	0.926501	-0.0250802	0.148802
WBGene00009742	F45H10.5	protein_coding	II	13501875	13503832	31.4254	0.345732	0.249705	0.0351081	0.101715	0.635454	0.301576
WBGene00009743	sptf-1	protein_coding	I	10366621	10371697	45.7958	-0.188488	0.189356	0.177654	0.33603	-0.311736	0.231256
WBGene00009744	hpo-35	protein_coding	I	10374803	10379634	705.968	-0.227136	0.0811251	0.00281707	0.0131786	-0.246923	0.0826653
WBGene00009745	cox-19	protein_coding	I	10381082	10382025	99.4062	-0.152081	0.149825	0.205212	0.370959	-0.216445	0.170854
WBGene00009746	F46A8.3	protein_coding	I	11242737	11243524	3.24021	0.0621139	0.416431	0.495381	NA	1.22236	1.7929
WBGene00009747	F46A8.4	protein_coding	I	11241225	11241970	5.03676	0.196299	0.450261	0.134333	0.276232	1.65311	1.10411
WBGene00009748	F46A8.5	protein_coding	I	11239684	11240478	8.22163	0.345411	0.514987	0.0415197	0.116029	1.73364	0.85053
WBGene00009749	F46A8.6	protein_coding	I	11243836	11245003	11.4617	-0.0152824	0.283833	0.910635	0.952975	-0.0663253	0.590938
WBGene00009751	F46A8.8	protein_coding	I	11235851	11236784	2.03481	0.0150695	0.383042	0.875218	NA	0.239296	1.52385
WBGene00009752	F46A8.9	pseudogene	I	11252238	11252981	3.59512	-0.388439	0.676455	0.0230909	0.0731269	-2.76126	1.21538
WBGene00009753	scrm-6	protein_coding	I	11253256	11255927	19.6393	-0.0802394	0.243814	0.582586	0.737716	-0.218328	0.397241
WBGene00009754	F46A9.1	protein_coding	I	9457456	9458842	17.4003	-0.0367582	0.24628	0.798869	0.885455	-0.106555	0.418172
WBGene00009755	F46A9.2	protein_coding	I	9459287	9460550	7.51166	-0.31354	0.394039	0.0600156	0.153049	-1.15765	0.615549
WBGene00009756	F46B3.1	protein_coding	V	20596210	20597176	0.889786	-0.0643931	0.431994	0.449131	NA	-1.55097	2.0492
WBGene00009757	F46B3.2	pseudogene	V	20598508	20599492	1.36923	-0.0527258	0.389818	0.595221	NA	-0.782578	1.47299
WBGene00009758	ttr-11	protein_coding	V	20603314	20604428	1.89482	-0.0875878	0.411789	0.388234	NA	-1.29949	1.50609
WBGene00009759	ttr-12	protein_coding	V	20607777	20608788	13.8423	-0.0128967	0.248629	0.928456	0.962529	-0.0386156	0.430075
WBGene00009760	F46B3.7	protein_coding	V	20618092	20618732	2.16698	0.0839785	0.369884	0.461255	NA	0.820271	1.11332
WBGene00009763	srz-18	protein_coding	V	20626711	20628206	0.808391	0.0388478	0.409048	0.65808	NA	0.823164	1.85998
WBGene00009764	srz-17	pseudogene	V	20628422	20629802	2.51453	0.0746824	0.366212	0.508423	NA	0.739371	1.11807
WBGene00009767	F46B3.16	protein_coding	V	20634630	20635313	1.00174	0.0459189	0.404404	0.616064	NA	0.866668	1.72837
WBGene00009768	F46B6.2	protein_coding	V	9772285	9774918	7.35723	0.38621	0.424485	0.0323141	0.0955706	1.26046	0.588863
WBGene00009769	F46B6.4	protein_coding	V	9777860	9779518	273.454	-0.00336135	0.105796	0.970374	0.984323	-0.0045924	0.123652
WBGene00009770	F46B6.5	protein_coding	V	9779611	9783069	1398.1	0.0547883	0.0851061	0.455066	0.631132	0.0695304	0.0930799
WBGene00009771	F46B6.6	protein_coding	V	9783167	9786868	829.202	-0.234357	0.0757016	0.00110415	0.00593272	-0.251746	0.0771623
WBGene00009772	ztf-7	protein_coding	V	9786993	9789707	5932.41	-0.0691719	0.0479926	0.0933978	0.212235	-0.0773223	0.0460872
WBGene00009773	lipl-2	protein_coding	V	9791567	9793241	268.138	0.468866	0.163216	0.000581929	0.00338837	0.586275	0.170434	Up
WBGene00009774	F46B6.9	protein_coding	V	9796862	9798280	25.6226	0.21406	0.24103	0.164636	0.319468	0.459904	0.33095
WBGene00009775	F46B6.10	protein_coding	V	9801167	9802065	1.02224	0.185062	0.522711	0.0997527	NA	2.74255	1.66613
WBGene00009776	F46B6.12	protein_coding	V	9774897	9775834	273.346	0.0151103	0.0943624	0.853059	0.918853	0.0201347	0.108708
WBGene00009777	F46C3.2	protein_coding	X	11416653	11418767	26.3807	-0.0338866	0.22255	0.813858	0.894259	-0.0806673	0.342606
WBGene00009778	F46C5.1	protein_coding	II	8820153	8821190	72.2219	-0.290802	0.245654	0.068741	0.169563	-0.566884	0.311454
WBGene00009779	F46C5.2	protein_coding	II	8828196	8829289	43.5204	-0.161035	0.188863	0.246235	0.421263	-0.273899	0.236212
WBGene00009780	F46C5.4	protein_coding	II	8836078	8839981	17.3425	0.15565	0.251052	0.301583	0.483525	0.397666	0.384946
WBGene00009781	F46C5.6	protein_coding	II	8840200	8844515	237.771	0.208959	0.134067	0.062298	0.157418	0.266657	0.143043
WBGene00009782	F46C5.7	protein_coding	II	8839325	8840257	1.47695	0.0428523	0.363546	0.690221	NA	0.479357	1.20274
WBGene00009783	rer-1	protein_coding	II	8811370	8812633	728.346	-0.275666	0.0762575	0.000150488	0.00103426	-0.295109	0.0778599
WBGene00009784	F46C5.9	protein_coding	II	8808636	8810729	814.286	-0.0600915	0.0670072	0.295742	0.476974	-0.0728098	0.0696339
WBGene00009785	F46C5.10	protein_coding	II	8817593	8819028	109.778	-0.843232	0.170901	6.27584e-09	9.82497e-08	-0.951525	0.163795		Down
WBGene00009786	F46F2.1	pseudogene	X	15250809	15253877	1.96721	-0.0124061	0.368248	0.903367	NA	-0.160794	1.3244
WBGene00009787	F46F2.3	protein_coding	X	15259579	15260287	3522.12	0.300383	0.107351	0.00207073	0.0101802	0.341824	0.110986
WBGene00009788	F46F2.4	pseudogene	X	15257597	15259013	5.18741	-0.239791	0.452911	0.0970122	0.217872	-1.56807	0.944899
WBGene00009789	F46F2.5	protein_coding	X	15262723	15267987	85.2047	0.131034	0.159853	0.295505	0.476725	0.198966	0.190194
WBGene00009790	lgc-44	protein_coding	V	11669338	11672597	77.8389	-0.138505	0.15745	0.264317	0.44135	-0.206516	0.185009
WBGene00009791	F46F3.3	protein_coding	V	11667476	11669390	35.0928	-0.151717	0.212901	0.298364	0.479811	-0.299944	0.288422
WBGene00009793	pkn-1	protein_coding	X	10397242	10402576	1379.87	0.0395927	0.0594017	0.436792	0.61479	0.0495216	0.0636835
WBGene00009796	F46G10.1	protein_coding	X	13310227	13311755	531.346	0.0429741	0.0766847	0.517165	0.684628	0.0545575	0.08423
WBGene00009797	F46G10.2	protein_coding	X	13322963	13327824	276.634	0.144964	0.104776	0.107409	0.234694	0.175131	0.108781
WBGene00009798	F46G10.4	protein_coding	X	13334046	13336810	131.843	-0.22075	0.133296	0.0488005	0.131001	-0.278885	0.141542
WBGene00009799	lgc-47	protein_coding	X	9801081	9807662	97.8452	0.404767	0.1645	0.00283546	0.0132544	0.520359	0.174322
WBGene00009800	rrc-1	protein_coding	X	9823752	9831288	251.618	-0.0158641	0.104313	0.859055	0.922219	-0.0215557	0.121388
WBGene00009801	ipla-2	protein_coding	X	9833352	9838039	506.101	-0.0128874	0.0743907	0.842833	0.912249	-0.0167863	0.0846633
WBGene00009802	F47B8.1	protein_coding	V	14313690	14314336	0.967344	0.0872748	0.449674	0.316673	NA	2.06097	2.05826
WBGene00009803	F47B8.2	protein_coding	V	14315859	14316625	144.948	0.00702264	0.134704	0.949338	0.973497	0.0104273	0.164111
WBGene00009804	F47B8.3	protein_coding	V	14321367	14323003	81.0882	0.509442	0.174613	0.000374131	0.00230333	0.645162	0.181343	Up
WBGene00009805	F47B8.4	protein_coding	V	14323528	14324673	17.6671	1.63844	0.586844	1.59941e-05	0.000138303	2.06269	0.47808	Up
WBGene00009806	F47B8.5	protein_coding	V	14325795	14327876	40.7071	0.303218	0.223275	0.0510858	0.135672	0.521385	0.267273
WBGene00009807	pepm-1	protein_coding	V	14329106	14330080	4.72158	-0.158526	0.362903	0.239639	0.41349	-0.960562	0.81688
WBGene00009808	srm-4	protein_coding	V	14333416	14334806	2.34112	0.00124532	0.35654	0.990699	NA	0.013871	1.18992
WBGene00009809	F47B8.8	protein_coding	V	14331733	14332667	37.4348	-0.24147	0.219989	0.111045	0.240184	-0.440871	0.276666
WBGene00009810	srm-6	protein_coding	V	14336955	14338808	3.91786	0.0119592	0.323673	0.921199	0.959023	0.0856246	0.865561
WBGene00009811	F47B8.10	protein_coding	V	14341972	14345704	74.3947	-0.0251061	0.203687	0.85846	0.921947	-0.052423	0.293958
WBGene00009812	suca-1	protein_coding	X	10897678	10900114	2247.62	-0.401009	0.0754247	2.89172e-08	4.09825e-07	-0.424082	0.0764405
WBGene00009813	haly-1	protein_coding	X	10893567	10896598	1192.64	-0.1371	0.0751149	0.0417758	0.116548	-0.151907	0.0746197
WBGene00009814	F47B10.3	protein_coding	X	10892190	10893677	7.20191	0.109959	0.282103	0.443767	0.621205	0.402015	0.524928
WBGene00009816	F47B10.5	protein_coding	X	10889041	10890556	33.9134	-0.878387	0.307193	2.8928e-05	0.000235948	-1.15472	0.276133		Down
WBGene00009818	acbp-3	protein_coding	X	10903272	10905088	232.485	-0.571264	0.110706	2.07472e-08	3.00332e-07	-0.626411	0.111746		Down
WBGene00009819	F47B10.8	protein_coding	X	10905180	10910816	38.4343	0.193341	0.210251	0.187975	0.350096	0.356196	0.270544
WBGene00009820	F47B10.9	protein_coding	X	10912154	10914081	82	0.0836173	0.149101	0.482393	0.655179	0.126383	0.179916
WBGene00009822	clec-113	protein_coding	I	14054593	14056894	0.956207	0.19564	0.559148	0.0711639	NA	3.4084	1.8889
WBGene00009823	gadr-6	protein_coding	I	14078139	14082582	204.487	0.39202	0.121478	0.000321747	0.00201966	0.45264	0.125834
WBGene00009824	gpdh-1	protein_coding	I	14075837	14078211	138.631	-0.159105	0.140406	0.16495	0.319904	-0.216349	0.155802
WBGene00009825	F47G4.4	protein_coding	I	14062749	14068803	499.489	0.442674	0.0860451	5.66444e-08	7.64784e-07	0.474008	0.087309
WBGene00009826	F47G4.5	protein_coding	I	14060839	14062314	10.6333	0.322976	0.339207	0.0564885	0.14622	0.925122	0.485056
WBGene00009827	hmg-6	protein_coding	I	14059312	14060890	5.99618	0.120203	0.300869	0.393309	0.574174	0.509784	0.597195
WBGene00009828	F47G4.8	pseudogene	I	14052136	14054154	1.45142	0.211803	0.559033	0.0698524	NA	3.07604	1.69678
WBGene00009829	tmed-10	protein_coding	V	11323965	11326964	1225.79	-0.2521	0.0624267	3.06562e-05	0.000248285	-0.264332	0.0634113
WBGene00009830	cutl-18	protein_coding	V	11313362	11316901	100.897	0.0291312	0.133835	0.791014	0.879579	0.0429069	0.161917
WBGene00009831	F47G9.4	protein_coding	V	11317213	11321816	195.193	0.11138	0.136485	0.317796	0.501517	0.155993	0.15615
WBGene00009833	F47G9.6	protein_coding	V	11329400	11330775	0.856077	0.0152189	0.402284	0.861281	NA	0.323466	1.85109
WBGene00009834	lsy-27	protein_coding	V	17348665	17350193	104.357	-0.202653	0.166108	0.118829	0.252456	-0.295606	0.189526
WBGene00009835	F47H4.2	protein_coding	V	17353323	17360204	81.1297	0.0616681	0.161861	0.623924	0.769014	0.100219	0.204404
WBGene00009836	fbxa-185	protein_coding	V	17331640	17335556	5.07514	0.159818	0.334044	0.255909	0.432054	0.777193	0.684081
WBGene00009837	fbxa-186	pseudogene	V	17336138	17338335	5.31391	1.81912	1.08467	0.000169884	0.00114798	3.19988	0.851023	Up
WBGene00009838	fbxa-187	pseudogene	V	17339084	17342780	28.0098	0.442091	0.267164	0.0110345	0.0407988	0.769404	0.302724	Up
WBGene00009839	fbxa-188	protein_coding	V	17342791	17344926	23.9167	0.184129	0.236921	0.224656	0.395456	0.405136	0.333654
WBGene00009840	fbxa-189	protein_coding	V	17345214	17347781	44.1169	0.543436	0.241008	0.00159262	0.0081002	0.796781	0.252365	Up
WBGene00009841	fbxa-134	protein_coding	V	17350387	17352870	2.09457	0.0474941	0.367177	0.656854	NA	0.545221	1.22726
WBGene00009842	igeg-2	protein_coding	X	11444350	11446635	89.0223	0.641497	0.18139	1.63309e-05	0.000140948	0.783245	0.181731	Up
WBGene00009843	F48C5.2	protein_coding	X	11451616	11454331	79.4918	0.0788194	0.147868	0.505319	0.675511	0.11897	0.178595
WBGene00009844	cwp-5	protein_coding	X	13182114	13189961	14.3541	0.416364	0.328108	0.0212854	0.0686109	0.925897	0.40206
WBGene00009846	F48F5.2	pseudogene	V	20440232	20446477	125.313	0.50413	0.153344	0.000120305	0.000846586	0.60861	0.158265	Up
WBGene00009848	F48F5.6	protein_coding	V	20448270	20453184	42.244	-0.0636846	0.184395	0.638271	0.778218	-0.116009	0.246766
WBGene00009849	F48F7.3	protein_coding	X	13963503	13965722	16.1518	0.189423	0.285252	0.214539	0.382814	0.578693	0.466243
WBGene00009850	F48F7.5	protein_coding	X	13975653	13977226	78.3808	0.284409	0.174039	0.0370983	0.106143	0.402047	0.192858
WBGene00009851	F48F7.6	protein_coding	X	13977829	13979031	216.273	0.129589	0.110726	0.167815	0.323542	0.162129	0.117548
WBGene00009852	arrd-24	protein_coding	X	13979069	13980517	10.567	0.0320947	0.272575	0.818475	0.897146	0.121347	0.528727
WBGene00009853	arrd-27	pseudogene	X	13980840	13981242	2.30479	0.103168	0.378386	0.375945	NA	0.974559	1.10071
WBGene00009854	clec-31	protein_coding	V	16856419	16858077	6.2973	0.177809	0.338679	0.215434	0.383924	0.830188	0.670176
WBGene00009855	clec-22	protein_coding	V	16858429	16860040	1.55606	0.16829	0.473474	0.148153	NA	2.04874	1.41675
WBGene00009856	clec-24	protein_coding	V	16862012	16863890	6.48071	0.153897	0.319955	0.279344	0.457815	0.686115	0.634237
WBGene00009857	clec-28	protein_coding	V	16865704	16867293	17.6241	-0.108958	0.233686	0.459055	0.634481	-0.26329	0.355604
WBGene00009859	clec-33	protein_coding	V	16867678	16869840	8.74434	0.0866272	0.28479	0.537636	0.701041	0.343066	0.556572
WBGene00009860	clec-32	protein_coding	V	16860228	16861819	2.06049	0.00326622	0.350857	0.976149	NA	0.0336841	1.12666
WBGene00009861	fbxb-8	protein_coding	I	14298755	14299780	4.05985	0.00194693	0.324398	0.987099	0.993466	0.0141324	0.873986
WBGene00009862	fbxb-67	protein_coding	I	14297287	14298325	22.6498	-0.349623	0.290643	0.0401694	0.112964	-0.763848	0.372245
WBGene00009863	F49B2.3	protein_coding	I	14311757	14312842	15.5996	0.271046	0.312506	0.0944801	0.213652	0.786255	0.470185
WBGene00009864	F49B2.4	pseudogene	I	14316650	14318522	3.48825	-0.214585	0.424867	0.126411	0.264385	-1.40349	0.918269
WBGene00009865	F49B2.6	protein_coding	I	14331085	14339839	146.255	0.769553	0.149399	3.82293e-09	6.203e-08	0.860692	0.146086	Up
WBGene00009866	F49C5.3	protein_coding	II	12536503	12538691	3.85473	0.152472	0.371669	0.246444	0.421572	1.01655	0.877069
WBGene00009867	F49C5.4	protein_coding	II	12535753	12542415	14.2725	0.336815	0.329337	0.049092	0.13157	0.892848	0.453731
WBGene00009869	F49C5.7	protein_coding	II	12566151	12568535	1.58504	0.0517744	0.399878	0.585639	NA	0.882099	1.61804
WBGene00009871	F49C12.1	protein_coding	IV	9294899	9296354	3.10092	-0.116941	0.393354	0.315561	NA	-1.15366	1.14949
WBGene00009872	F49C12.2	protein_coding	IV	9297969	9299245	7.84985	-0.164424	0.310948	0.259235	0.435654	-0.657386	0.582685
WBGene00009873	F49C12.3	protein_coding	IV	9300427	9301951	3.7707	-0.0298009	0.321934	0.807901	0.89087	-0.204146	0.839641
WBGene00009874	F49C12.4	protein_coding	IV	9302655	9304094	7.3889	-0.00696995	0.285222	0.959001	0.978484	-0.0308368	0.599856
WBGene00009875	F49C12.5	protein_coding	IV	9304917	9307165	6.24977	0.16727	0.340091	0.235804	0.408387	0.824646	0.695586
WBGene00009876	F49C12.6	protein_coding	IV	9307338	9309075	30.3465	-0.165917	0.212335	0.25677	0.432986	-0.320815	0.282891
WBGene00009877	F49C12.7	protein_coding	IV	9308831	9312927	206.27	-0.143114	0.136712	0.201234	0.36627	-0.194601	0.152265
WBGene00009878	F49C12.9	protein_coding	IV	9314817	9316215	785.714	-0.00151205	0.0907666	0.984682	0.991745	-0.00200827	0.104603
WBGene00009879	F49C12.10	protein_coding	IV	9318148	9319439	23.5047	0.0405671	0.212836	0.776254	0.870974	0.0896181	0.31533
WBGene00009880	F49C12.11	protein_coding	IV	9319380	9320143	1171.13	-0.415208	0.0661711	8.96003e-11	1.80526e-09	-0.433174	0.0668114
WBGene00009881	F49C12.12	protein_coding	IV	9320122	9321089	805.211	-0.209908	0.0860199	0.00807676	0.0316788	-0.231551	0.0874159
WBGene00009882	vha-17	protein_coding	IV	9321801	9322525	1090.01	-0.177794	0.0654609	0.0041585	0.0183666	-0.188848	0.0658953
WBGene00009883	nspg-11	protein_coding	IV	9322489	9324089	69.3108	-0.41582	0.179894	0.00378316	0.0169467	-0.556522	0.192189
WBGene00009884	F49C12.15	protein_coding	IV	9324456	9327516	204.724	-0.2042	0.118081	0.044509	0.122194	-0.247334	0.123097
WBGene00009885	moc-5	protein_coding	X	9561841	9565981	101.749	-0.128597	0.157748	0.300143	0.481865	-0.193856	0.187097
WBGene00009886	F49E2.2	protein_coding	X	9566729	9573740	459.035	-0.253568	0.0867057	0.00175232	0.00880213	-0.277745	0.0887568
WBGene00009887	glb-17	protein_coding	X	9573615	9577028	30.5629	0.145767	0.20719	0.312329	0.495245	0.280316	0.277446
WBGene00009888	F49E2.5	protein_coding	X	9543652	9560804	5263.2	0.125218	0.0975653	0.135997	0.278993	0.150536	0.100972
WBGene00009889	F49E11.2	protein_coding	IV	13035956	13038988	100.489	-0.0441617	0.124517	0.670291	0.800629	-0.0626025	0.147041
WBGene00009890	scl-9	protein_coding	IV	13047148	13048266	2.25471	-0.0335264	0.406121	0.703197	NA	-0.701234	1.84047
WBGene00009891	scl-10	protein_coding	IV	13048457	13049859	2.8222	-0.00519555	0.332537	0.964583	NA	-0.0419534	0.94483
WBGene00009892	scl-11	protein_coding	IV	13051373	13052219	9.00415	-2.04676	0.616695	4.47279e-06	4.29944e-05	-2.49067	0.542853		Down
WBGene00009893	F49E11.7	protein_coding	IV	13052868	13055301	6.16687	0.0861532	0.312159	0.516338	0.684165	0.454821	0.700802
WBGene00009895	scl-2	protein_coding	IV	13057710	13059062	509.444	-0.119035	0.138659	0.29181	0.472479	-0.16693	0.158354
WBGene00009896	scl-3	protein_coding	IV	13059584	13060695	56.41	-0.0356842	0.165082	0.779165	0.87273	-0.0596678	0.21279
WBGene00009897	skpo-1	protein_coding	II	8400299	8404848	1639.34	-0.0280886	0.107695	0.759617	0.860817	-0.038288	0.125131
WBGene00009898	dod-23	protein_coding	II	8398161	8399164	717.049	-0.119572	0.102291	0.171487	0.328265	-0.146897	0.107425
WBGene00009899	efl-3	protein_coding	II	8412671	8416857	365.4	0.0817743	0.0994412	0.335157	0.518251	0.104049	0.107959
WBGene00009900	F49E12.7	protein_coding	II	8395063	8396141	5.05777	0.0159952	0.296281	0.903492	0.948114	0.0805624	0.664423
WBGene00009901	F49E12.8	protein_coding	II	8392568	8394305	15.802	0.198038	0.270208	0.199351	0.363713	0.532311	0.414765
WBGene00009902	drd-1	protein_coding	II	8388051	8389891	212.295	-0.897725	0.132206	5.42727e-14	1.48307e-12	-0.961843	0.127884		Down
WBGene00009903	F49E12.10	protein_coding	II	8391051	8392283	20.8031	-0.0685851	0.250315	0.636457	0.777012	-0.20031	0.423793
WBGene00009904	F49E12.12	protein_coding	II	8381497	8383907	71.4881	-0.27051	0.173776	0.0463932	0.126096	-0.385795	0.193692
WBGene00009908	F49H6.5	protein_coding	V	17023241	17025527	7.47128	0.0657423	0.320048	0.605302	0.756307	0.403401	0.780588
WBGene00009909	F49H6.8	protein_coding	V	17022370	17022663	0.797008	0.0107391	0.410836	0.896296	NA	0.266483	2.0445
WBGene00009912	srz-94	protein_coding	V	17032812	17035950	1.55309	-0.0729394	0.405655	0.46048	NA	-1.14049	1.54526
WBGene00009915	F52A8.1	protein_coding	I	7317646	7318337	989.237	-0.297664	0.063244	1.18361e-06	1.283e-05	-0.311558	0.0641282
WBGene00009916	F52A8.3	protein_coding	I	7322265	7324415	19.5406	-0.0491889	0.226419	0.733611	0.843602	-0.119595	0.351412
WBGene00009917	glb-18	protein_coding	I	7339232	7345986	105.413	0.76354	0.17443	1.81699e-07	2.27642e-06	0.884899	0.169614	Up
WBGene00009918	gcsh-2	protein_coding	I	7345886	7347427	502.12	-0.37528	0.100107	5.33828e-05	0.000409261	-0.415221	0.10277
WBGene00009919	kbrl-1	protein_coding	I	7347222	7350386	625.524	0.0794466	0.0773676	0.232885	0.404749	0.0953388	0.0799178
WBGene00009920	abts-1	protein_coding	I	8296917	8307566	3031.96	0.099826	0.0515608	0.0320714	0.0950605	0.106822	0.0498348
WBGene00009921	F52B5.2	protein_coding	I	8315903	8318250	690.538	-0.00489237	0.0892734	0.94969	0.973694	-0.0064821	0.102734
WBGene00009922	F52B5.3	protein_coding	I	8318347	8323987	1369.03	-0.157982	0.0766997	0.0235783	0.0742577	-0.173499	0.0766361
WBGene00009923	F52B5.7	protein_coding	I	8313121	8315432	64.1553	0.0718865	0.168044	0.576713	0.732885	0.119513	0.214107
WBGene00009924	cfp-1	protein_coding	IV	14077435	14083568	904.833	0.270221	0.0869026	0.000911046	0.0050212	0.295391	0.0890632
WBGene00009925	F52B11.2	protein_coding	IV	14083568	14084695	415.028	-0.0918545	0.0883814	0.226518	0.397544	-0.111683	0.0923476
WBGene00009926	noah-2	protein_coding	IV	14091254	14096626	3370.88	-0.541549	0.0817501	3.88881e-12	9.00333e-11	-0.571465	0.0823298
WBGene00009927	F52B11.5	protein_coding	IV	14102045	14103231	18.0537	-0.0832146	0.238502	0.569132	0.727097	-0.215864	0.379154
WBGene00009929	abts-2	protein_coding	X	11585675	11589717	75.0094	-0.110864	0.163123	0.38161	0.562993	-0.174245	0.199153
WBGene00009930	F52D10.2	protein_coding	X	11589686	11591720	252.505	-0.000345696	0.091717	0.996532	0.998475	-0.000459824	0.105779
WBGene00009931	F52D10.4	protein_coding	X	11617470	11620049	16.8689	0.0834253	0.243555	0.568125	0.72628	0.225603	0.39523
WBGene00009933	F52E10.2	protein_coding	X	16282710	16283203	1.14719	-0.0839345	0.431353	0.367327	NA	-1.62138	1.79856
WBGene00009935	F52E10.4	protein_coding	X	16285599	16293033	46.2869	-0.0996401	0.181484	0.459839	0.63518	-0.173583	0.234854
WBGene00009936	C02D4.t1	tRNA	X	15297471	15297544	2.55981	0.25408	0.586955	0.0521531	NA	2.94961	1.51896
WBGene00009937	lsl-1	protein_coding	I	9901076	9902950	446.834	-0.0483034	0.103561	0.584851	0.739822	-0.0643299	0.117753
WBGene00009938	F52F12.5	protein_coding	I	9921211	9921930	20.3772	0.0037363	0.237981	0.979331	0.988869	0.0101737	0.392689
WBGene00009939	ztf-11	protein_coding	I	9904303	9910545	241.078	0.448301	0.11274	1.34969e-05	0.000118519	0.502815	0.115539
WBGene00009940	strl-1	protein_coding	I	9928993	9930885	571.515	0.0340797	0.080253	0.624558	0.76938	0.0439314	0.0897656
WBGene00009941	F52F12.8	protein_coding	I	9923610	9924280	6.84463	-0.0125084	0.30133	0.923309	0.96034	-0.067206	0.698123
WBGene00009942	F52F12.9	protein_coding	I	9925978	9929143	5.92646	-0.0788925	0.318207	0.543133	0.704845	-0.454959	0.748186
WBGene00009943	F52G2.3	protein_coding	IV	13543405	13548230	173.079	-0.506672	0.134028	1.95804e-05	0.000166397	-0.586389	0.13734		Down
WBGene00009944	mtcu-2	protein_coding	II	10030889	10033213	615.435	0.155082	0.0875993	0.0462003	0.125722	0.17596	0.0882642
WBGene00009945	bath-38	protein_coding	II	10042780	10045270	234.36	0.143383	0.128598	0.179089	0.337996	0.18887	0.140574
WBGene00009946	ogr-2	protein_coding	II	10041134	10042513	244.745	0.0291881	0.125988	0.780636	0.873734	0.041875	0.150364
WBGene00009947	ttc-36	protein_coding	II	10030190	10030970	149.385	-0.200819	0.13025	0.0664481	0.165544	-0.254127	0.138459
WBGene00009948	F52H3.6	protein_coding	II	10026587	10028422	55.3653	-0.40545	0.213316	0.00980719	0.0371104	-0.608253	0.235524		Down
WBGene00009949	F53A2.1	protein_coding	III	13322206	13324839	34.3663	0.330506	0.221324	0.0343752	0.100109	0.546763	0.258438
WBGene00009950	sdz-20	protein_coding	III	13334054	13336627	1.85391	0.119446	0.42051	0.278407	NA	1.46793	1.35429
WBGene00009951	F53A2.3	protein_coding	III	13336929	13339772	47.0074	0.244705	0.1986	0.0918284	0.209582	0.398872	0.236603
WBGene00009952	acaa-2	protein_coding	III	13344937	13346860	2613.71	-0.364227	0.0527199	1.67344e-12	4.04596e-11	-0.37493	0.0531115
WBGene00009953	F53A2.9	protein_coding	III	13355638	13359356	167.727	0.336251	0.125166	0.00236595	0.0114193	0.396713	0.130499
WBGene00009955	eak-4	protein_coding	IV	12524381	12525509	2.80493	0.129938	0.3862	0.287516	NA	1.10667	1.04051
WBGene00009956	F53B2.5	protein_coding	IV	12528529	12531147	25.8442	0.0851982	0.227337	0.558643	0.718283	0.202007	0.345394
WBGene00009957	F53B2.8	protein_coding	IV	12526231	12527396	344.182	1.0853	0.126514	1.50286e-20	7.25747e-19	1.13036	0.121638	Up
WBGene00009958	madd-4	protein_coding	I	8931033	8942292	469.564	0.394873	0.105361	4.7656e-05	0.000370333	0.440209	0.108244
WBGene00009959	F53B6.4	protein_coding	I	8947304	8948711	109.246	-0.57963	0.179405	7.95126e-05	0.000587621	-0.72178	0.182921		Down
WBGene00009960	F53B6.5	protein_coding	I	8950448	8951053	11.5419	0.130481	0.272244	0.375709	0.557378	0.416222	0.469867
WBGene00009961	cutl-7	protein_coding	I	8954559	8957394	2.08744	0.170911	0.497609	0.126686	NA	2.4277	1.58954
WBGene00009962	F53B6.7	protein_coding	I	8948778	8954390	24.5379	-0.21336	0.247906	0.168013	0.323787	-0.479204	0.347598
WBGene00009963	fipr-26	protein_coding	I	8946686	8947201	6.55533	0.169983	0.402448	0.193342	0.356527	1.2662	0.973432
WBGene00009964	fip-6	protein_coding	I	8945533	8946244	56.4274	0.0763581	0.190561	0.579348	0.73497	0.142776	0.257562
WBGene00009965	frpr-9	protein_coding	V	10992089	10994974	35.9351	0.146084	0.199984	0.304442	0.486439	0.269002	0.261942
WBGene00009966	isy-1	protein_coding	V	10999663	11000699	403.173	-0.0850047	0.0868423	0.254598	0.430517	-0.10388	0.0911828
WBGene00009967	F53B7.4	protein_coding	V	11000963	11002534	3.98973	0.22262	0.415847	0.121482	0.2566	1.33027	0.859024
WBGene00009968	fig-1	protein_coding	V	10970345	10981213	673.735	-0.0491969	0.0905784	0.528311	0.693818	-0.0635568	0.10079
WBGene00009969	F53B7.7	protein_coding	V	10999097	10999671	16.0515	0.122451	0.247978	0.40905	0.588827	0.324105	0.392585
WBGene00009971	F53C11.1	protein_coding	V	13775796	13777772	212.439	0.424418	0.118804	7.71425e-05	0.000571957	0.484031	0.122443
WBGene00009972	oac-33	pseudogene	V	13778633	13781625	13.3607	0.0534821	0.263982	0.707636	0.826435	0.181002	0.48263
WBGene00009973	F53C11.3	protein_coding	V	13782399	13784109	578.31	-1.00161	0.110036	1.9357e-22	1.07727e-20	-1.0413	0.106854		Down
WBGene00009974	F53C11.4	protein_coding	V	13784090	13787352	1126.39	0.0305976	0.0598346	0.553325	0.713229	0.0389673	0.065736
WBGene00009975	F53C11.5	protein_coding	V	13787549	13796254	2172.05	0.0819458	0.0814248	0.242146	0.416326	0.0990639	0.0846961
WBGene00009976	swan-2	protein_coding	V	13800973	13804281	568.562	0.107492	0.0863002	0.149691	0.29863	0.127189	0.0882872
WBGene00009977	swan-1	protein_coding	V	13804395	13807237	383.223	-0.067052	0.0841155	0.353982	0.537525	-0.0834911	0.0900763
WBGene00009978	F53E4.1	protein_coding	V	15652430	15668300	786.704	-0.0349702	0.0679829	0.55245	0.712478	-0.0444352	0.0747951
WBGene00009979	cutl-1	protein_coding	V	13403961	13406114	1.67712	-0.105407	0.39486	0.349006	NA	-1.1443	1.22187
WBGene00009980	F53F1.2	protein_coding	V	13406816	13408265	418.664	-0.253644	0.0966996	0.00421439	0.018582	-0.28411	0.0992819
WBGene00009981	F53F1.3	protein_coding	V	13408242	13409832	167.122	-0.570083	0.13732	2.61231e-06	2.63163e-05	-0.654541	0.139289		Down
WBGene00009982	F53F1.4	protein_coding	V	13411077	13411714	3598.72	-0.643104	0.0864706	5.13652e-15	1.60004e-13	-0.676977	0.086531		Down
WBGene00009983	cut-2	protein_coding	V	13414949	13416064	4778.14	-0.244016	0.0952412	0.00517655	0.0220263	-0.272944	0.0976251
WBGene00009984	F53F1.6	protein_coding	V	13416096	13417613	37.7496	-0.327008	0.220969	0.036001	0.103653	-0.542126	0.258535
WBGene00009985	F53F4.1	protein_coding	V	13584784	13585477	8.63758	0.373927	0.394449	0.0356059	0.102824	1.1473	0.54597
WBGene00009986	F53F4.2	protein_coding	V	13588147	13589594	8.45014	0.0596284	0.272031	0.673109	0.802596	0.217337	0.515158
WBGene00009987	tbcb-1	protein_coding	V	13592124	13593183	488.088	-0.0136574	0.0762251	0.837438	0.909051	-0.0178035	0.0867739
WBGene00009988	F53F4.4	protein_coding	V	13593383	13598347	89.7433	0.856695	0.303972	3.71708e-05	0.000295521	1.13567	0.275353	Up
WBGene00009990	F53F4.7	protein_coding	V	13612414	13613970	11.8278	-0.0105501	0.287966	0.937582	0.967146	-0.0481713	0.615141
WBGene00009991	F53F4.8	pseudogene	V	13614236	13617723	13.5064	0.0400123	0.258419	0.779587	0.872988	0.129829	0.463912
WBGene00009992	F53F4.10	protein_coding	V	13624625	13625567	1388.77	-0.236185	0.0651083	0.000169927	0.00114798	-0.248967	0.0662149
WBGene00009993	F53F4.11	protein_coding	V	13622107	13624524	1493.87	-0.29523	0.056249	7.32734e-08	9.77014e-07	-0.306138	0.0568718
WBGene00009994	F53F4.12	protein_coding	V	13626047	13627487	314.175	0.00235295	0.0980953	0.977809	0.987765	0.00316404	0.113748
WBGene00009995	F53F4.13	protein_coding	V	13611337	13611882	479.588	-0.19264	0.100202	0.0300809	0.0901459	-0.222074	0.102384
WBGene00009996	sde-2	protein_coding	V	13627573	13629841	665.055	0.0430132	0.0746782	0.505442	0.675557	0.0544457	0.0817563
WBGene00009997	F53F4.15	protein_coding	V	13620976	13621476	7.9926	-0.117019	0.309747	0.397094	0.577528	-0.544857	0.643413
WBGene00009998	klf-2	protein_coding	V	20685683	20688835	27.0232	0.19877	0.229905	0.189403	0.351822	0.40853	0.311297
WBGene00009999	srsx-35	protein_coding	V	20681420	20683014	7.01621	0.190398	0.349675	0.187548	0.349622	0.908071	0.689045
WBGene00010000	F53F8.3	protein_coding	V	20688742	20689531	207.438	0.113563	0.117268	0.248714	0.42413	0.147773	0.128111
WBGene00010001	F53F8.4	protein_coding	V	20690582	20691685	284.024	0.41211	0.110902	4.84486e-05	0.000375852	0.463325	0.114036
WBGene00010002	F53F8.5	protein_coding	V	20699832	20704049	838.25	0.0616745	0.0959474	0.453144	0.629697	0.0795732	0.106072
WBGene00010003	F53F8.6	protein_coding	V	20704227	20709869	9.86583	0.0906473	0.266312	0.530677	0.695604	0.29714	0.473929
WBGene00010004	F53H2.1	protein_coding	V	20387715	20393367	24.1179	0.785507	0.476681	0.00122553	0.00647492	1.39617	0.431868	Up
WBGene00010005	cnc-7	protein_coding	V	20394073	20394735	21.2352	0.0990683	0.236431	0.49987	0.670541	0.247775	0.367241
WBGene00010006	F53H2.3	protein_coding	V	20396076	20411759	1509.68	0.172071	0.0666042	0.00608488	0.025073	0.183446	0.0668738
WBGene00010007	F53H4.2	protein_coding	X	15857153	15857974	211.743	-0.0511373	0.133942	0.641752	0.780709	-0.0745441	0.160224
WBGene00010008	F53H4.3	protein_coding	X	15885604	15887595	66.4358	-0.154371	0.167658	0.233493	0.405574	-0.237565	0.199399
WBGene00010009	F53H4.4	protein_coding	X	15866387	15868768	27.9481	-0.0180986	0.201614	0.897326	0.944461	-0.0373481	0.28943
WBGene00010010	gmeb-2	protein_coding	X	15879085	15885626	109.791	0.318751	0.156965	0.0135251	0.0480453	0.415367	0.16819
WBGene00010011	F53H4.6	protein_coding	X	15851951	15860606	111.139	-0.0112732	0.134233	0.918539	0.957418	-0.016703	0.163315
WBGene00010012	saeg-1	protein_coding	V	10852518	10865699	1423.45	0.141229	0.0885697	0.0694994	0.17093	0.162422	0.0894811
WBGene00010013	F54B3.1	protein_coding	II	10251266	10268213	4341.83	0.13394	0.0499144	0.00490511	0.0210628	0.139462	0.0495741
WBGene00010014	F54B3.2	protein_coding	II	10268131	10270152	6.73035	0.024016	0.296844	0.855622	0.920741	0.12105	0.665296
WBGene00010015	atad-3	protein_coding	II	10248991	10251165	1278.72	-0.4778	0.0687206	6.28062e-13	1.58351e-11	-0.498231	0.069254
WBGene00010016	F54B8.1	protein_coding	V	15810746	15811377	1.49438	0.156375	0.468971	0.164304	NA	2.05631	1.47857
WBGene00010017	nhr-282	protein_coding	V	15812282	15813104	2.02254	-0.0643537	0.371636	0.553816	NA	-0.71653	1.21025
WBGene00010018	fbxa-69	protein_coding	V	15814232	15815971	31.7085	0.210392	0.226857	0.164978	0.319904	0.41711	0.300399
WBGene00010019	F54B8.4	protein_coding	V	15816382	15817150	27.4131	-0.0912483	0.225252	0.531097	0.695706	-0.211591	0.337825
WBGene00010027	F54B11.4	protein_coding	X	13592667	13593610	3.17271	0.132874	0.356105	0.30658	NA	0.871351	0.852241
WBGene00010028	F54B11.5	protein_coding	X	13594121	13596068	131.29	0.0496483	0.124729	0.632549	0.774632	0.0701935	0.146805
WBGene00010030	F54B11.7	protein_coding	X	13600436	13601534	1.76427	0.073078	0.392972	0.479787	NA	0.98402	1.39252
WBGene00010031	F54B11.8	protein_coding	X	13602223	13603926	4.81908	0.0048702	0.295745	0.970548	0.984323	0.0244775	0.662975
WBGene00010032	F54B11.9	protein_coding	X	13605567	13608528	67.7854	0.397243	0.221291	0.0126619	0.0455161	0.61695	0.247459	Up
WBGene00010033	F54B11.10	protein_coding	X	13582120	13582757	31.4657	-0.273842	0.232233	0.0793772	0.18841	-0.510611	0.291061
WBGene00010034	F54B11.11	protein_coding	X	13578783	13581555	77.789	-1.04746	0.227037	9.50137e-09	1.44532e-07	-1.18299	0.206118		Down
WBGene00010035	F54C8.1	protein_coding	III	9439699	9440948	63.1902	-0.00345565	0.164475	0.978281	0.988079	-0.00580143	0.213103
WBGene00010036	cpar-1	protein_coding	III	9434057	9435100	388.341	-0.170511	0.110266	0.072489	0.176476	-0.205582	0.114464
WBGene00010037	pir-2	protein_coding	III	9441557	9443634	1246.13	0.0920949	0.0732036	0.14634	0.293624	0.106911	0.073601
WBGene00010038	rheb-1	protein_coding	III	9454163	9456030	420.608	-0.0820201	0.0923908	0.300201	0.481889	-0.102243	0.09869
WBGene00010039	F54C8.6	protein_coding	III	9443816	9449931	114.229	0.479976	0.151252	0.000210868	0.0013901	0.580894	0.15676
WBGene00010040	F54C8.7	protein_coding	III	9451591	9454062	569.953	-0.0607884	0.0757386	0.351049	0.534542	-0.0749804	0.0804031
WBGene00010041	F54C9.3	protein_coding	II	8566611	8566856	297.322	0.836291	0.115761	4.15165e-15	1.30213e-13	0.889825	0.11335	Up
WBGene00010042	bcs-1	protein_coding	II	8571085	8572904	555.378	-0.0613607	0.0873949	0.41435	0.593172	-0.0776001	0.0950676
WBGene00010043	F54C9.7	protein_coding	II	8573344	8575066	27.5961	0.487811	0.264388	0.00560587	0.0235006	0.800278	0.288911	Up
WBGene00010044	F54C9.9	protein_coding	II	8578049	8581513	953.407	0.0985562	0.0836908	0.172511	0.329607	0.117047	0.0857999
WBGene00010045	F54C9.11	protein_coding	II	8583034	8585086	125.065	0.306804	0.156124	0.0167193	0.0568333	0.40095	0.167564
WBGene00010046	F54D1.1	protein_coding	IV	11261835	11263075	19.3277	-0.111601	0.243339	0.449757	0.626086	-0.289617	0.383182
WBGene00010047	F54D1.6	protein_coding	IV	11287811	11294696	1616.53	0.118515	0.0730519	0.0666506	0.165913	0.132737	0.0723748
WBGene00010048	F54D5.2	protein_coding	II	11573180	11575000	467.431	0.218362	0.117665	0.0321603	0.0952083	0.262202	0.122386
WBGene00010049	F54D5.3	protein_coding	II	11571805	11573025	1661.48	0.436149	0.070426	1.33052e-10	2.61999e-09	0.45693	0.0711325
WBGene00010050	F54D5.4	protein_coding	II	11569818	11571004	882.375	0.508191	0.0776772	8.57857e-12	1.91903e-10	0.534806	0.0783193
WBGene00010051	F54D5.5	protein_coding	II	11564381	11567020	429.761	0.0594189	0.101568	0.493223	0.664799	0.0779461	0.113758
WBGene00010052	F54D5.7	protein_coding	II	11547517	11549311	847.991	-0.0728335	0.0785315	0.280921	0.459503	-0.0886417	0.0822087
WBGene00010053	F54D5.9	protein_coding	II	11542636	11544828	882.729	0.0736746	0.1108	0.431543	0.609894	0.0978038	0.124345
WBGene00010054	gtf-2E2	protein_coding	II	11540773	11542495	449.716	-0.086201	0.0968795	0.297852	0.479156	-0.108277	0.104007
WBGene00010055	dhgd-1	protein_coding	II	11538895	11552081	1665.2	-0.967602	0.0608939	1.91468e-59	4.78774e-57	-0.980986	0.0603333		Down
WBGene00010056	smc-6	protein_coding	II	11578716	11582739	2356.49	0.0339423	0.0903465	0.663831	0.796398	0.0444506	0.102272
WBGene00010057	F54D5.15	protein_coding	II	11558706	11564227	146.987	0.378067	0.147651	0.00260601	0.0123787	0.468028	0.155452
WBGene00010058	F54E4.2	protein_coding	X	14625452	14628916	17.336	-2.76337	0.500046	1.0031e-09	1.75388e-08	-3.10937	0.508989		Down
WBGene00010059	F54E4.3	protein_coding	X	14632069	14636421	300.193	0.354173	0.115044	0.000656861	0.00376699	0.406041	0.119179
WBGene00010060	F54E4.4	protein_coding	X	14641341	14645492	28.551	0.149434	0.214379	0.306507	0.488772	0.299081	0.292477
WBGene00010061	F54E12.2	protein_coding	IV	11333078	11337184	2509.98	-0.0100417	0.0876361	0.895124	0.943231	-0.0132618	0.100602
WBGene00010062	lipl-1	protein_coding	V	12919986	12921692	123.209	-0.222027	0.166523	0.0893773	0.205711	-0.319053	0.187823
WBGene00010063	dhrs-4	protein_coding	V	12922608	12924156	163.767	-0.423433	0.129111	0.000220139	0.00144184	-0.494118	0.133737
WBGene00010064	F54F7.2	protein_coding	X	11843663	11845337	84.7476	0.657155	0.198775	3.22156e-05	0.000259631	0.823497	0.198089	Up
WBGene00010065	F54F7.3	protein_coding	X	11849392	11850182	55.7372	-0.116279	0.189862	0.400158	0.580458	-0.208775	0.248147
WBGene00010066	F54F7.6	protein_coding	X	11865383	11866827	56.2562	-0.284227	0.204225	0.0559533	0.145143	-0.456855	0.239016
WBGene00010067	dot-1.2	protein_coding	X	11867971	11869360	2.4154	-0.105463	0.413227	0.325595	NA	-1.36301	1.38655
WBGene00010068	F54F7.8	protein_coding	X	11853631	11855003	10.4333	0.0954129	0.263796	0.51139	0.68047	0.302988	0.461398
WBGene00010069	F54F11.1	protein_coding	II	13503953	13506908	15.3661	0.250387	0.283759	0.117101	0.249855	0.650542	0.415136
WBGene00010070	nep-17	protein_coding	II	13507819	13516478	7133.15	-0.176985	0.0570871	0.00131055	0.0068468	-0.185117	0.0576032
WBGene00010071	sre-45	protein_coding	II	13517900	13522989	8.91789	0.0795959	0.288863	0.566301	0.724811	0.333905	0.582215
WBGene00010072	F54F12.1	protein_coding	III	13049416	13055442	53.5306	-0.128204	0.188724	0.353056	0.53661	-0.225892	0.243241
WBGene00010073	F54F12.2	protein_coding	III	13040039	13049558	33.4683	0.0464329	0.196557	0.738667	0.84728	0.0918062	0.275182
WBGene00010074	irld-34	protein_coding	III	9155066	9157192	11.7763	0.0686862	0.256427	0.634568	0.775962	0.212137	0.446316
WBGene00010075	F55A11.1	protein_coding	V	11763139	11764385	1008.81	-0.430753	0.0645434	5.84608e-12	1.3356e-10	-0.448095	0.0650984
WBGene00010077	F55A11.4	protein_coding	V	11770467	11773495	325.701	-0.191316	0.111043	0.0470377	0.127279	-0.228169	0.114891
WBGene00010079	F55A11.6	protein_coding	V	11776838	11783429	137.094	0.142437	0.134549	0.197754	0.361848	0.192154	0.149191
WBGene00010080	F55A11.7	protein_coding	V	11784587	11787443	603.706	-0.0299535	0.104949	0.73844	0.847127	-0.0405249	0.121361
WBGene00010081	F55A11.8	protein_coding	V	11788188	11789115	287.918	0.171847	0.12958	0.111731	0.241194	0.22161	0.139337
WBGene00010082	F55A11.11	protein_coding	V	11783149	11784628	46.651	-0.0653	0.183166	0.628678	0.771911	-0.118013	0.244035
WBGene00010083	xdh-1	protein_coding	IV	14401114	14412894	1195.57	-0.395981	0.0703785	5.2114e-09	8.27927e-08	-0.415925	0.0712166
WBGene00010084	F55B11.2	protein_coding	IV	14422268	14423294	369.305	-0.465977	0.112141	5.62844e-06	5.33168e-05	-0.520519	0.114655
WBGene00010085	F55B11.3	protein_coding	IV	14424696	14425569	228.026	-0.323619	0.121896	0.00276919	0.0129979	-0.3798	0.126927
WBGene00010086	F55B11.4	protein_coding	IV	14429572	14430920	305.262	0.0133375	0.0900169	0.864392	0.925215	0.0176577	0.103391
WBGene00010087	F55B11.5	protein_coding	IV	14427695	14428453	5.46018	0.0299108	0.30199	0.818553	0.897146	0.159562	0.695543
WBGene00010088	F55B12.2	protein_coding	V	13815374	13816977	3.06865	0.040685	0.334327	0.731664	NA	0.318305	0.928239
WBGene00010089	hpo-31	protein_coding	V	13823052	13825226	430.612	-0.153945	0.0929975	0.0596636	0.152415	-0.177706	0.09436
WBGene00010091	ssp-35	protein_coding	V	12263500	12263823	38.8291	-0.125457	0.214277	0.38763	0.56861	-0.258766	0.299525
WBGene00010092	F55C5.2	pseudogene	V	12264002	12265492	21.7737	0.259806	0.27373	0.105426	0.231387	0.623474	0.385075
WBGene00010093	capg-2	protein_coding	V	12271873	12275658	1339.02	-0.0243169	0.0925825	0.761322	0.86184	-0.0321734	0.105922
WBGene00010094	tsfm-1	protein_coding	V	12270271	12271551	470.474	-0.124395	0.0896237	0.110052	0.238841	-0.145866	0.0912825
WBGene00010095	F55C5.6	pseudogene	V	12279506	12281461	3.25984	0.050866	0.347751	0.657831	NA	0.454445	1.02605
WBGene00010096	rskd-1	protein_coding	V	12284060	12288615	1097.36	-0.00486857	0.0699141	0.936589	0.966626	-0.00634861	0.0797985
WBGene00010097	srpa-68	protein_coding	V	12288922	12291658	1851.8	-0.192524	0.0586838	0.000691289	0.00393845	-0.20157	0.0594074
WBGene00010098	F55C5.10	protein_coding	V	12283487	12284126	2.60318	-0.0441164	0.340359	0.705421	NA	-0.368368	0.974487
WBGene00010099	fbxb-117	protein_coding	V	19282614	19284639	2.45424	0.0486746	0.354811	0.663356	NA	0.477682	1.0974
WBGene00010100	F55C9.3	protein_coding	V	19287009	19288173	8.87697	1.37846	0.767657	0.000243727	0.00157766	2.1799	0.594179	Up
WBGene00010101	fbxb-57	protein_coding	V	19288755	19289938	5.44969	0.0576718	0.32327	0.64444	0.782296	0.376303	0.81539
WBGene00010102	F55C9.5	protein_coding	V	19290574	19293125	8.22244	0.24046	0.362035	0.117655	0.250692	1.0039	0.641596
WBGene00010104	fbxb-60	protein_coding	V	19297810	19298844	3.35682	0.214398	0.417853	0.128994	NA	1.35254	0.890953
WBGene00010105	fbxb-62	protein_coding	V	19301017	19302034	3.57233	-0.0218396	0.332033	0.853024	0.918853	-0.172513	0.931185
WBGene00010106	fbxb-61	protein_coding	V	19304124	19305290	4.81338	0.233699	0.409711	0.112842	0.243074	1.28049	0.807602
WBGene00010107	F55C9.11	protein_coding	V	19306594	19309691	5.32111	0.200887	0.40074	0.150531	0.299977	1.24087	0.863122
WBGene00010108	F55C10.4	protein_coding	V	11386728	11388678	11.0663	-0.68069	0.480273	0.00309975	0.014332	-1.38549	0.468439		Down
WBGene00010109	F55C10.5	protein_coding	V	11383105	11384353	54.6625	-0.0490755	0.176767	0.710943	0.828337	-0.0865044	0.233424
WBGene00010110	F55D12.1	protein_coding	I	7884189	7885769	58.315	0.223337	0.185771	0.109351	0.23793	0.349778	0.218458
WBGene00010111	F55D12.2	protein_coding	I	7889310	7894864	368.274	-0.0351686	0.0927325	0.660305	0.793548	-0.0462144	0.105154
WBGene00010113	F55D12.5	protein_coding	I	7906826	7914271	863.039	0.22011	0.0898987	0.00764868	0.0302927	0.244436	0.0916452
WBGene00010114	F55D12.6	protein_coding	I	7901932	7903243	20.7737	-0.00877568	0.231767	0.95148	0.974762	-0.0226562	0.372339
WBGene00010115	aakb-1	protein_coding	X	13755769	13759391	247.469	-0.0598136	0.106427	0.50858	0.678065	-0.0794557	0.120196
WBGene00010116	cest-13	protein_coding	X	13760237	13763998	216.963	0.0330598	0.109391	0.722284	0.835708	0.0451419	0.127014
WBGene00010117	nkb-3	protein_coding	X	13765359	13770558	1908.8	-0.123839	0.0806209	0.0803699	0.190134	-0.14121	0.0807588
WBGene00010118	F55F3.4	protein_coding	X	13785568	13789374	26.948	-0.883535	0.356062	9.21179e-05	0.000668596	-1.22937	0.314378		Down
WBGene00010119	F55G7.1	protein_coding	X	11924433	11927381	9.9199	0.273498	0.370903	0.0869135	0.201488	1.05357	0.615437
WBGene00010120	dot-1.4	protein_coding	X	11929767	11931659	13.2969	-0.134708	0.26384	0.364497	0.546626	-0.396623	0.437374
WBGene00010122	F55G11.1	protein_coding	IV	12944887	12946588	13.6168	-0.275574	0.285155	0.0899868	0.2067	-0.681533	0.401974
WBGene00010123	F55G11.2	protein_coding	IV	12967445	12969289	90.6892	-0.594665	0.164428	1.80967e-05	0.000154942	-0.714381	0.166632		Down
WBGene00010124	F55G11.4	protein_coding	IV	12973624	12975603	540.075	0.859169	0.119103	3.65268e-15	1.15356e-13	0.914354	0.116237	Up
WBGene00010125	dod-22	protein_coding	IV	12965374	12967392	53.5507	0.127767	0.171316	0.328902	0.512289	0.205564	0.210548
WBGene00010127	F55G11.7	protein_coding	IV	12960436	12962155	2.10941	0.0387748	0.36166	0.718662	NA	0.430077	1.19384
WBGene00010128	F55G11.8	protein_coding	IV	12962808	12964645	144.172	-0.265375	0.133372	0.0196179	0.0643612	-0.327934	0.140529
WBGene00010129	F55G11.10	protein_coding	IV	12948770	12950075	0.8057	-0.015632	0.39898	0.860147	NA	-0.314862	1.78709
WBGene00010130	vha-14	protein_coding	III	9508100	9509757	2306.35	-0.300502	0.059664	2.20565e-07	2.72224e-06	-0.312916	0.0603955
WBGene00010131	F55H2.5	protein_coding	III	9511470	9513375	320.962	0.0736137	0.0964342	0.372142	0.554079	0.093788	0.105088
WBGene00010132	F55H2.7	protein_coding	III	9513344	9516248	397.046	-0.0763144	0.0941204	0.343686	0.527383	-0.0962957	0.101695
WBGene00010133	F55H12.2	protein_coding	I	8867940	8868296	105.803	-0.142625	0.152924	0.241048	0.415064	-0.207595	0.177073
WBGene00010134	F55H12.3	protein_coding	I	8876319	8893317	776.44	0.0768461	0.0684428	0.192019	0.354876	0.0903301	0.069238
WBGene00010135	F55H12.4	protein_coding	I	8893311	8894137	1133.46	-0.266821	0.079797	0.000419996	0.00254535	-0.287759	0.0815831
WBGene00010136	spe-54	protein_coding	I	8869715	8871531	31.1496	-0.0663152	0.216167	0.644587	0.782385	-0.147469	0.319684
WBGene00010137	ztf-26	protein_coding	I	8853589	8861278	65.1878	0.396843	0.187292	0.0067063	0.0272269	0.548926	0.202475
WBGene00010138	anoh-1	protein_coding	III	13246565	13253701	26.529	0.360153	0.249248	0.0289459	0.0875524	0.648353	0.296835
WBGene00010139	F56A8.3	protein_coding	III	13256878	13262905	1851.16	-0.40055	0.0543558	4.84018e-14	1.32861e-12	-0.412447	0.0547291
WBGene00010140	F56A8.4	protein_coding	III	13263287	13265038	197.631	-0.070135	0.118122	0.478965	0.651929	-0.0955646	0.134984
WBGene00010141	F56A8.5	protein_coding	III	13265866	13266932	206.056	0.0410052	0.104741	0.64654	0.783818	0.0550742	0.120099
WBGene00010142	F56A8.8	protein_coding	III	13285721	13286655	34.1326	0.245504	0.213614	0.101702	0.225547	0.431174	0.263448
WBGene00010143	F56A12.2	protein_coding	V	14375996	14379086	15.394	0.0994435	0.242333	0.498664	0.669506	0.260577	0.385131
WBGene00010144	F56C4.1	protein_coding	IV	10636949	10639228	12.4262	0.02056	0.25234	0.885936	0.93799	0.0636166	0.443482
WBGene00010146	glb-19	protein_coding	IV	10642716	10654147	33.4177	0.379414	0.223435	0.0171536	0.0579424	0.603424	0.253178
WBGene00010147	F56D5.2	protein_coding	IV	9396848	9398612	2.614	-0.110655	0.396154	0.330991	NA	-1.17034	1.2039
WBGene00010148	F56D5.3	protein_coding	IV	9397578	9401297	32.2547	0.0517018	0.20377	0.71403	0.830509	0.106719	0.291225
WBGene00010149	F56D5.5	protein_coding	IV	9407370	9408104	28.4889	0.130263	0.214561	0.37047	0.552497	0.267566	0.298759
WBGene00010150	F56D5.6	protein_coding	IV	9401922	9412663	503.895	0.268992	0.105258	0.00475187	0.0205303	0.306593	0.10859
WBGene00010152	F56D5.9	protein_coding	IV	9418432	9422508	2.95149	0.0533381	0.330437	0.661257	NA	0.383859	0.876034
WBGene00010155	F56F3.4	protein_coding	III	4469112	4470808	24.8902	-0.0504616	0.218918	0.725655	0.837831	-0.115812	0.330034
WBGene00010157	oac-34	protein_coding	I	11342085	11347942	85.5532	2.32906	0.214495	1.8717e-28	1.51849e-26	2.38654	0.2157	Up
WBGene00010159	wbp-4	protein_coding	I	11374620	11380127	566.551	0.194195	0.080506	0.00909566	0.0349762	0.212333	0.0814024
WBGene00010160	png-1	protein_coding	I	11380231	11388751	586.638	0.0601567	0.0718402	0.330063	0.513205	0.0736594	0.0756267
WBGene00010161	F56G4.6	protein_coding	I	11364326	11374334	358.386	0.0616756	0.0874684	0.412315	0.591366	0.0779796	0.0951172
WBGene00010162	F56H6.1	protein_coding	I	12281221	12282615	1.22536	-0.00680927	0.382333	0.943344	NA	-0.10835	1.52461
WBGene00010163	F56H6.2	protein_coding	I	12286528	12289316	4.22034	-0.00370191	0.320903	0.975769	0.986818	-0.0256603	0.844827
WBGene00010166	gmd-2	protein_coding	I	12292202	12293936	52.1477	-4.41342	0.484979	5.65373e-23	3.21505e-21	-4.75144	0.481435		Down
WBGene00010167	bgnt-1.6	protein_coding	I	12294300	12296348	1.49629	-0.0364447	0.375494	0.720201	NA	-0.487673	1.36149
WBGene00010168	F56H6.7	protein_coding	I	12297734	12300817	1.38626	-0.0286005	0.407312	0.740882	NA	-0.625798	1.89243
WBGene00010170	F56H6.9	protein_coding	I	12303599	12306820	1.11154	-0.0621739	0.414954	0.49797	NA	-1.1984	1.76836
WBGene00010172	oac-36	protein_coding	I	12312325	12314962	1.73954	0.107978	0.402762	0.331308	NA	1.23808	1.27442
WBGene00010173	F56H6.13	protein_coding	I	12283268	12285397	0.806033	0.0374335	0.409175	0.668413	NA	0.801995	1.87239
WBGene00010174	F56H9.2	protein_coding	V	12637663	12638236	960.477	0.327553	0.0682727	6.50955e-07	7.39883e-06	0.344658	0.0692716
WBGene00010175	F56H11.2	protein_coding	IV	9531337	9533171	55.5084	-0.104147	0.179903	0.437869	0.615745	-0.179159	0.230935
WBGene00010176	F56H11.6	pseudogene	IV	9528355	9529569	2.07608	0.0828949	0.409586	0.410263	NA	1.2492	1.51706
WBGene00010177	F57A8.1	protein_coding	V	10037340	10048726	695.475	0.26085	0.0928787	0.00240727	0.0115729	0.289229	0.0953054
WBGene00010178	yif-1	protein_coding	V	10050047	10054913	680.678	-0.142528	0.0738883	0.0327242	0.096549	-0.156753	0.0734051
WBGene00010179	F57A8.4	protein_coding	V	10067069	10069440	29.0675	0.0147847	0.21018	0.917096	0.956749	0.032347	0.310753
WBGene00010181	F57A8.6	protein_coding	V	10071945	10073893	7.8525	-0.316273	0.395027	0.058592	0.150265	-1.16139	0.614088
WBGene00010182	F57A8.7	protein_coding	V	10075741	10077906	4.63482	-0.0850318	0.362437	0.465797	0.640646	-0.76426	1.04789
WBGene00010183	fipr-13	protein_coding	V	10064521	10064942	38.2109	-0.0673078	0.206507	0.635431	0.776174	-0.139956	0.295206
WBGene00010184	F57A10.2	protein_coding	V	15766575	15767274	4.92102	0.312204	0.478526	0.0548597	0.143018	1.5902	0.828234
WBGene00010185	F57A10.4	protein_coding	V	15769438	15770371	107.51	0.0347353	0.144073	0.764912	0.863922	0.0530307	0.177339
WBGene00010186	nhr-283	protein_coding	V	15774906	15776751	2.53669	0.0632904	0.360434	0.573517	NA	0.622842	1.10653
WBGene00010187	F57B1.1	protein_coding	V	13193928	13195648	4.62076	0.0552266	0.31348	0.666743	0.798499	0.323134	0.750389
WBGene00010188	F57B1.5	protein_coding	V	13207726	13208897	39.6822	0.101751	0.199376	0.470231	0.644511	0.196062	0.271516
WBGene00010189	F57B1.6	protein_coding	V	13209645	13213462	25.2886	0.45978	0.290034	0.0105104	0.0392105	0.84252	0.329293	Up
WBGene00010191	dmsr-1	protein_coding	V	11438764	11441638	170.937	0.243211	0.133962	0.0317845	0.0944326	0.304221	0.141688
WBGene00010192	F57B7.2	protein_coding	V	11441916	11443603	136.051	0.226084	0.140951	0.0530353	0.13953	0.292616	0.151251
WBGene00010193	btb-20	protein_coding	II	14522385	14523522	128.507	-0.131326	0.13816	0.244024	0.418451	-0.181637	0.155913
WBGene00010194	btb-19	protein_coding	II	14520996	14522137	193.172	-0.0722782	0.119741	0.47073	0.644905	-0.0988127	0.136994
WBGene00010195	pot-2	protein_coding	II	14524173	14525108	179.557	-0.196757	0.135296	0.0801388	0.189835	-0.254334	0.145344
WBGene00010196	F57C2.4	protein_coding	II	14525313	14526031	121.207	0.175526	0.158945	0.162115	0.316092	0.254265	0.181879
WBGene00010197	F57C2.5	protein_coding	II	14526220	14528239	853.454	-0.178999	0.0706244	0.00683979	0.0276592	-0.192152	0.071048
WBGene00010198	spat-1	protein_coding	II	14528752	14534174	753.841	0.0455348	0.0920686	0.565854	0.724392	0.0592252	0.10315
WBGene00010199	bet-2	protein_coding	X	10569273	10575725	1494.91	0.339617	0.060957	9.72534e-09	1.4757e-07	0.353471	0.0616291
WBGene00010200	F57C7.4	protein_coding	X	10580996	10589565	71.7085	0.35477	0.171377	0.00993628	0.0374591	0.476465	0.184817
WBGene00010202	F57E7.1	protein_coding	V	16481580	16482059	2.74305	0.0227452	0.358087	0.831959	NA	0.252279	1.18893
WBGene00010204	cpr-9	protein_coding	V	12003053	12004584	6478.03	-0.134903	0.0878209	0.0794904	0.188615	-0.155652	0.0887589
WBGene00010205	F57F5.3	protein_coding	V	12004611	12006595	27.7728	-0.0441666	0.206693	0.75516	0.857688	-0.093348	0.299343
WBGene00010206	F57G4.1	protein_coding	V	17623530	17624559	1.15974	-0.0266495	0.417645	0.741888	NA	-0.701234	2.12912
WBGene00010209	fbxa-191	pseudogene	V	17637982	17640042	35.231	-0.0506287	0.187473	0.710537	0.828181	-0.0945963	0.254884
WBGene00010212	fbxa-192	protein_coding	V	17640672	17650527	171.774	-0.125995	0.118822	0.206385	0.372195	-0.162785	0.128829
WBGene00010214	slc-9B.2	protein_coding	V	16339042	16341536	80.8807	-0.154998	0.150187	0.19762	0.361677	-0.220329	0.171015
WBGene00010215	nhr-193	protein_coding	V	16342308	16344401	23.4506	-0.132861	0.23457	0.370769	0.552674	-0.312231	0.348849
WBGene00010216	F57G8.7	protein_coding	V	16329149	16330272	10.2065	-0.834146	0.620059	0.00193522	0.00961798	-1.71774	0.55411		Down
WBGene00010217	sre-31	protein_coding	II	12406822	12408817	2.58632	-0.0596203	0.348344	0.607533	NA	-0.518492	1.00953
WBGene00010219	F57G9.3	protein_coding	II	12409320	12410207	5.32584	0.0444732	0.300693	0.73587	0.845028	0.22858	0.67762
WBGene00010221	F57G12.1	protein_coding	X	12169094	12171681	1477.91	0.647908	0.0834072	3.8453e-16	1.3194e-14	0.679441	0.0834352	Up
WBGene00010222	F57G12.2	protein_coding	X	12156307	12160052	44.2204	0.304641	0.20938	0.0440762	0.121243	0.491104	0.243922
WBGene00010223	F58A3.3	protein_coding	X	11012637	11014526	13.4546	0.0912799	0.262141	0.529602	0.694793	0.287521	0.457388
WBGene00010224	F58A3.4	protein_coding	X	11009512	11010665	8.99754	0.00628269	0.272794	0.964005	0.981644	0.024118	0.534431
WBGene00010225	ttr-31	protein_coding	X	11008268	11009054	219.007	-0.341903	0.140846	0.00459473	0.0199506	-0.420204	0.148265
WBGene00010226	F58A4.1	protein_coding	III	9598468	9600062	13.2504	-0.0935415	0.278106	0.512172	0.681229	-0.341459	0.520946
WBGene00010227	F58A4.2	protein_coding	III	9600038	9600745	185.859	-0.506353	0.138319	3.10787e-05	0.000251356	-0.591288	0.141952		Down
WBGene00010228	clec-161	protein_coding	III	9603003	9608750	10.7379	0.140655	0.334657	0.303165	0.485223	0.745345	0.723868
WBGene00010229	F58A4.6	protein_coding	III	9614482	9615332	100.696	0.111317	0.159572	0.372789	0.554593	0.172015	0.193001
WBGene00010230	rpac-19	protein_coding	III	9629246	9629885	329.654	-0.0750144	0.0972704	0.366952	0.548999	-0.0956309	0.105998
WBGene00010231	F58B3.4	protein_coding	IV	11628749	11631850	616.98	0.0702126	0.0812643	0.315096	0.498204	0.0864075	0.0860131
WBGene00010232	F58B3.6	protein_coding	IV	11636648	11638208	1006.03	-0.0462039	0.0713037	0.452679	0.62929	-0.0579183	0.0771261
WBGene00010233	rbm-17	protein_coding	IV	11638316	11640097	307.461	0.0425545	0.0963952	0.607536	0.757987	0.0560035	0.109043
WBGene00010234	ttr-50	protein_coding	IV	11640047	11641015	535.919	0.0597787	0.0836425	0.406542	0.586596	0.0751254	0.0905132
WBGene00010235	F58B4.2	protein_coding	V	10917592	10918473	2.66052	0.164109	0.403866	0.202159	NA	1.27986	1.00348
WBGene00010236	F58B4.3	protein_coding	V	10929811	10930774	141.341	0.662173	0.143055	1.3849e-07	1.76691e-06	0.751896	0.142749	Up
WBGene00010237	scvp-1	protein_coding	V	10930778	10931289	1.99948	-0.186051	0.515479	0.104584	NA	-2.58712	1.59401
WBGene00010238	F58B4.5	protein_coding	V	10932693	10934245	213.297	-0.487321	0.115759	3.82622e-06	3.73297e-05	-0.546162	0.118202
WBGene00010239	F58B4.6	protein_coding	V	10925031	10926860	52.7789	0.272104	0.198108	0.0624271	0.157679	0.430417	0.231003
WBGene00010240	gadr-1	pseudogene	IV	13183072	13186984	3.74641	0.119984	0.339977	0.359571	0.541999	0.729418	0.796149
WBGene00010241	F58D2.2	protein_coding	IV	13189767	13192349	72.288	-0.342648	0.203043	0.0229911	0.0729243	-0.520019	0.228722
WBGene00010242	F58D5.2	protein_coding	I	12065943	12069084	74.3383	0.223744	0.17803	0.100395	0.22349	0.337844	0.205634
WBGene00010243	F58D5.3	protein_coding	I	12069806	12072904	18.0444	0.29986	0.287317	0.069467	0.170896	0.71177	0.39208
WBGene00010244	F58D5.5	protein_coding	I	12041035	12045200	3997.8	0.640712	0.0572591	2.44931e-30	2.13922e-28	0.655688	0.057283	Up
WBGene00010245	F58D5.6	pseudogene	I	12034072	12037079	7.71209	-0.38872	0.465939	0.0317213	0.0942755	-1.42798	0.664826
WBGene00010246	F58D5.7	protein_coding	I	12032285	12033737	30.5435	-0.118275	0.2419	0.424261	0.602588	-0.300382	0.375924
WBGene00010247	F58D5.8	protein_coding	I	12029922	12032203	4.44705	-0.05789	0.328346	0.638245	0.778218	-0.400736	0.852351
WBGene00010248	F58D5.9	protein_coding	I	12045201	12046618	42.1037	0.1047	0.192578	0.450963	0.627491	0.193169	0.256256
WBGene00010250	F58D12.3	protein_coding	V	14057840	14064529	11.4915	0.186149	0.30047	0.216596	0.385431	0.64118	0.518909
WBGene00010251	sta-2	protein_coding	V	9741206	9744331	168.931	0.111915	0.130696	0.29887	0.480414	0.153196	0.147466
WBGene00010253	F58E6.4	protein_coding	V	9749872	9750408	30.7213	-0.318427	0.288538	0.0567696	0.146718	-0.731903	0.384185
WBGene00010254	F58E6.5	protein_coding	V	9753423	9754559	54.8711	-0.132117	0.18599	0.335286	0.518363	-0.228367	0.237013
WBGene00010256	hrg-3	protein_coding	V	9756468	9757019	2.99247	0.176205	0.427085	0.16964	NA	1.47755	1.07587
WBGene00010258	F58E6.11	protein_coding	V	9756927	9757984	36.8502	0.294766	0.234313	0.0616589	0.156151	0.539922	0.288923
WBGene00010259	ric-7	protein_coding	V	13987164	14005912	1391.41	-0.0092872	0.0605218	0.860493	0.922935	-0.012118	0.0689517
WBGene00010260	ddx-17	protein_coding	V	14008751	14012052	6938.93	0.0214343	0.0516151	0.629102	0.772039	0.0278076	0.0575737
WBGene00010262	droe-4	protein_coding	V	13992656	13993476	109.104	0.00839124	0.132167	0.93859	0.967967	0.0123492	0.160292
WBGene00010263	wago-4	protein_coding	II	12919551	12923377	2080.15	-0.131756	0.113244	0.169169	0.32519	-0.165936	0.120691
WBGene00010264	F58G1.2	protein_coding	II	12915417	12919010	394.967	-0.046462	0.0980264	0.580627	0.73606	-0.0611623	0.110707
WBGene00010265	F58G1.3	protein_coding	II	12925979	12928341	38.6024	-0.315534	0.24112	0.0492073	0.131802	-0.580844	0.295326
WBGene00010266	dct-18	protein_coding	II	12931873	12933521	2169.29	-0.585324	0.0873053	1.61225e-12	3.90319e-11	-0.619804	0.0877353		Down
WBGene00010267	lips-9	protein_coding	II	12933854	12935359	127.214	-0.595016	0.140039	1.39605e-06	1.49992e-05	-0.682654	0.141466		Down
WBGene00010268	arrd-10	protein_coding	II	12940101	12943928	131.164	-0.110067	0.137532	0.326381	0.510126	-0.154988	0.15792
WBGene00010269	F58G1.7	protein_coding	II	12943849	12948258	144.395	0.157879	0.138989	0.164889	0.319826	0.213701	0.153873
WBGene00010271	F58G1.9	pseudogene	II	12924026	12925241	5.0878	0.193515	0.37779	0.170077	0.326488	1.08518	0.790974
WBGene00010272	amph-1	protein_coding	IV	9644294	9647873	538.947	-0.0195489	0.0707569	0.751473	0.855465	-0.0253138	0.0799303
WBGene00010273	srm-3	protein_coding	IV	9648982	9650550	2.06268	-0.00151229	0.357579	0.988659	NA	-0.0170829	1.20179
WBGene00010274	F58G6.3	protein_coding	IV	9653535	9654223	100.947	-0.466423	0.159767	0.000515824	0.00305115	-0.578713	0.166661
WBGene00010275	acc-1	protein_coding	IV	9658053	9664006	41.8289	0.325354	0.213874	0.0342648	0.0999632	0.52408	0.247565
WBGene00010277	F58G6.7	protein_coding	IV	9654317	9655588	113.891	-0.612688	0.163558	9.52439e-06	8.61537e-05	-0.730605	0.165008		Down
WBGene00010278	degl-2	protein_coding	IV	9643488	9644300	3.31336	0.0436824	0.321052	0.724966	NA	0.287851	0.818153
WBGene00010279	letm-1	protein_coding	V	13661257	13664233	1534.54	-0.042499	0.0610079	0.41653	0.595033	-0.0529136	0.065128
WBGene00010280	rde-12	protein_coding	V	13665389	13669292	2999.24	-0.00910219	0.0461554	0.818952	0.897362	-0.012129	0.0529898
WBGene00010281	mip-2	protein_coding	V	13669353	13671958	979.038	-0.0791349	0.114812	0.412714	0.591665	-0.105802	0.129164
WBGene00010282	F58G11.4	protein_coding	V	13672589	13676064	15.5044	0.171176	0.256925	0.25993	0.436461	0.443197	0.393409
WBGene00010283	ccz-1	protein_coding	V	13678875	13681539	406.894	-0.0312198	0.0903038	0.689364	0.813686	-0.0409656	0.102486
WBGene00010284	aman-2	protein_coding	V	11927661	11933246	2039.14	-0.0776885	0.0565856	0.111943	0.241595	-0.0877966	0.0552346
WBGene00010285	F58H1.2	protein_coding	V	11929096	11929993	113.349	-0.803287	0.15759	3.76372e-09	6.11237e-08	-0.900817	0.15283		Down
WBGene00010286	F58H1.3	protein_coding	V	11933978	11935059	271.638	-0.0166237	0.103941	0.851909	0.918044	-0.0225641	0.120869
WBGene00010288	F58H1.5	protein_coding	V	11958393	11962700	158.831	0.478248	0.131368	4.12775e-05	0.000325477	0.553976	0.135109
WBGene00010289	F58H1.6	protein_coding	V	11942625	11944657	41.8003	-0.206214	0.220848	0.169341	0.325453	-0.396977	0.288853
WBGene00010290	F58H1.7	protein_coding	V	11963007	11964823	145.037	0.19048	0.13331	0.0861496	0.200099	0.245523	0.143073
WBGene00010291	F58H10.1	protein_coding	I	7755778	7756353	104.506	-0.719805	0.165003	2.8514e-07	3.46073e-06	-0.833341	0.162349		Down
WBGene00010293	fbxa-108	protein_coding	V	17656890	17659385	101.259	0.147339	0.15285	0.225965	0.39688	0.213417	0.176259
WBGene00010294	fbxa-129	pseudogene	V	17655581	17656654	44.2087	-0.194562	0.203936	0.179846	0.338898	-0.345414	0.257535
WBGene00010295	fbxa-193	pseudogene	V	17653482	17655281	58.9775	-0.321385	0.208823	0.0343075	0.100008	-0.508639	0.240328
WBGene00010296	dgat-2	protein_coding	V	17660303	17661810	450.431	-0.127821	0.0848476	0.085379	0.19884	-0.147102	0.0855095
WBGene00010297	F59A1.11	protein_coding	V	17661754	17666006	8.49494	0.0271123	0.27976	0.843948	0.912969	0.111444	0.56615
WBGene00010298	F59A1.12	protein_coding	V	17666075	17667776	1.9686	0.090605	0.378015	0.423393	NA	0.923755	1.1539
WBGene00010299	F59A1.13	protein_coding	V	17687209	17691022	4.93772	-0.0309402	0.309481	0.808395	0.891123	-0.180849	0.745779
WBGene00010300	F59A1.15	protein_coding	V	17680617	17683863	11.5688	-0.371695	0.372025	0.0359626	0.103569	-1.06259	0.506636
WBGene00010303	cri-3	protein_coding	III	3396355	3397628	1511.11	-0.41066	0.0639771	3.61471e-11	7.55817e-10	-0.427366	0.0645659
WBGene00010304	clpf-1	protein_coding	III	3397743	3400644	433.283	0.00225441	0.0862819	0.97605	0.98694	0.00297578	0.0991238
WBGene00010305	F59A2.5	protein_coding	III	3404863	3405469	164.866	-0.213111	0.12888	0.0505503	0.13455	-0.266319	0.136205
WBGene00010306	golg-4	protein_coding	III	3405568	3425468	2904.08	0.233759	0.0548256	1.24437e-05	0.000110063	0.242704	0.055543
WBGene00010307	skat-1	protein_coding	III	8994645	8996786	844.937	0.00320366	0.0688713	0.957624	0.97771	0.00417831	0.0786359
WBGene00010308	F59B2.3	protein_coding	III	8996898	8999766	410.728	-0.128175	0.0936682	0.114045	0.244945	-0.151676	0.095981
WBGene00010309	rpn-6.2	protein_coding	III	8999817	9001999	144.489	-0.3552	0.151147	0.00515812	0.0219684	-0.447697	0.160064
WBGene00010310	F59B2.8	protein_coding	III	9007808	9010197	32.7355	0.183723	0.206834	0.206771	0.372597	0.336047	0.266178
WBGene00010311	F59B2.9	protein_coding	III	9010676	9012409	38.0688	0.229756	0.20124	0.114323	0.245367	0.385706	0.244264
WBGene00010313	F59B2.11	pseudogene	III	9013003	9016961	13.5092	0.427262	0.356739	0.020521	0.0667481	1.02039	0.440453
WBGene00010314	F59B2.12	protein_coding	III	9017601	9020965	64.6143	-0.0536889	0.317035	0.671924	0.801915	-0.328922	0.776659
WBGene00010315	F59B2.13	protein_coding	III	9023944	9027051	71.265	0.0518591	0.154325	0.67048	0.800686	0.081935	0.192567
WBGene00010316	F59B8.1	protein_coding	IV	9428259	9439165	34.7032	0.502246	0.253426	0.0038957	0.0173614	0.787428	0.272798	Up
WBGene00010317	idh-1	protein_coding	IV	9439078	9441107	4270.74	-0.378577	0.0483161	1.48955e-15	4.85541e-14	-0.387724	0.0486003
WBGene00010318	F59B10.2	protein_coding	II	10507212	10509846	11.3719	0.42033	0.395627	0.0235249	0.0741554	1.14785	0.506822
WBGene00010319	F59B10.3	protein_coding	II	10510542	10512982	128.003	0.145811	0.137126	0.194094	0.357262	0.198092	0.152547
WBGene00010320	F59B10.4	protein_coding	II	10513813	10519117	83.5799	0.227019	0.171802	0.0888457	0.204901	0.332388	0.195348
WBGene00010321	F59B10.5	protein_coding	II	10521786	10523683	143.48	-0.337851	0.132547	0.00342124	0.0155802	-0.406272	0.138796
WBGene00010322	F59B10.6	protein_coding	II	10523274	10524474	9.74576	-0.00114958	0.275382	0.993378	0.997198	-0.00454436	0.547521
WBGene00010323	dhhc-12	protein_coding	I	10522091	10523996	14.4424	-0.0887497	0.251965	0.543415	0.704961	-0.256134	0.421511
WBGene00010324	F59C6.3	protein_coding	I	10524447	10525509	7.4633	-0.250297	0.356562	0.10894	0.237355	-0.978398	0.610363
WBGene00010325	exos-3	protein_coding	I	10518379	10519258	322.069	-0.248157	0.096801	0.00507251	0.0216593	-0.278359	0.0993292
WBGene00010326	F59C6.5	protein_coding	I	10519360	10520761	1589.73	-0.238694	0.0638009	0.000108586	0.000773059	-0.251039	0.0648586
WBGene00010327	F59C6.8	protein_coding	I	10508956	10513396	46.8259	0.10765	0.185263	0.429927	0.608269	0.190008	0.240724
WBGene00010328	F59C6.11	protein_coding	I	10532667	10534484	56.0073	0.127021	0.166367	0.322927	0.50681	0.199639	0.20197
WBGene00010329	pcdr-1	protein_coding	X	15666761	15672369	130.472	0.271252	0.144331	0.0243099	0.0760764	0.346543	0.153869
WBGene00010330	F59D12.2	protein_coding	X	15672513	15675722	75.5782	-0.0186138	0.163973	0.883208	0.936568	-0.0311175	0.211823
WBGene00010331	F59D12.3	protein_coding	X	15648190	15650969	4.997	-0.011686	0.303166	0.927935	0.962361	-0.0642793	0.71071
WBGene00010332	F59D12.5	protein_coding	X	15646385	15647369	43.9943	-0.0595394	0.197963	0.670035	0.800629	-0.117836	0.276547
WBGene00010333	copz-1	protein_coding	II	10872879	10873796	621.645	-0.376145	0.0779278	4.33344e-07	5.06743e-06	-0.40011	0.0791719
WBGene00010334	del-5	protein_coding	X	11004984	11008181	69.8088	0.225454	0.17537	0.0950017	0.214491	0.335827	0.201144
WBGene00010335	F59F3.6	protein_coding	X	10997975	10999276	19.6875	0.144843	0.248635	0.33376	0.516792	0.370639	0.383459
WBGene00010336	acox-1.6	protein_coding	X	15834072	15838546	289.407	-0.371397	0.115693	0.00038594	0.00236567	-0.424987	0.119731
WBGene00010337	serp-1.1	protein_coding	X	15841572	15842379	1886.5	-0.345585	0.0653403	4.57415e-08	6.26381e-07	-0.361672	0.0661542
WBGene00010338	F59F4.3	protein_coding	X	15842356	15847593	198.067	-0.0145851	0.115283	0.881023	0.935143	-0.020367	0.136078
WBGene00010339	acl-1	protein_coding	X	15849885	15852001	340.997	0.102092	0.0935894	0.203672	0.369124	0.124446	0.0978994
WBGene00010340	slcf-1	protein_coding	X	10529294	10533040	149.54	0.0600761	0.120213	0.550494	0.711043	0.0830983	0.139188
WBGene00010341	glo-3	protein_coding	X	10533699	10537131	71.1005	-0.18192	0.169599	0.165254	0.320195	-0.274909	0.198116
WBGene00010342	F59F5.3	protein_coding	X	10537106	10542413	41.301	-0.142521	0.1847	0.297643	0.479054	-0.241941	0.2323
WBGene00010343	F59F5.4	protein_coding	X	10542998	10543569	1.4139	-0.0081703	0.372238	0.935064	NA	-0.112477	1.3805
WBGene00010344	F59F5.5	protein_coding	X	10546016	10549132	37.7057	0.345001	0.22322	0.028468	0.0865082	0.56681	0.258726
WBGene00010345	F59F5.7	protein_coding	X	10559503	10566765	133.313	0.0104076	0.118078	0.916648	0.956525	0.0146573	0.140051
WBGene00010348	H01G02.1	protein_coding	IV	11803271	11804153	132.088	0.110312	0.127765	0.296907	0.478353	0.149584	0.143405
WBGene00010349	dyf-18	protein_coding	IV	11798654	11801178	15.8241	0.237932	0.288097	0.13293	0.273934	0.653918	0.435177
WBGene00010350	H01G02.3	protein_coding	IV	11783941	11792595	97.0141	0.307264	0.142701	0.0109169	0.0404789	0.384416	0.151027
WBGene00010351	cbd-1	protein_coding	IV	11372991	11377627	24349	0.0226351	0.144128	0.845564	0.91385	0.0347044	0.178171
WBGene00010352	fbxb-76	protein_coding	IV	11378171	11379354	4.6788	-0.0144131	0.314395	0.90806	0.950934	-0.0913236	0.790781
WBGene00010353	memi-3	protein_coding	IV	11401945	11403338	971.477	0.173003	0.112519	0.0733255	0.177957	0.209794	0.117151
WBGene00010354	cyp-31A2	protein_coding	IV	11403961	11406091	598.299	-0.104738	0.113033	0.271758	0.449173	-0.135562	0.123348
WBGene00010355	clec-229	protein_coding	V	15340006	15341504	18.1545	-0.185012	0.260079	0.227008	0.398097	-0.476379	0.39432
WBGene00010356	famk-1	protein_coding	X	15209289	15213259	426.739	-0.115809	0.0891423	0.133318	0.274485	-0.136887	0.0911882
WBGene00010357	H03A11.2	protein_coding	X	15225869	15230645	379.069	0.565261	0.0923763	8.63674e-11	1.7459e-09	0.6037	0.0930333	Up
WBGene00010359	mam-6	protein_coding	X	15067533	15069342	2.72209	0.00576526	0.34206	0.95931	NA	0.0528097	1.03508
WBGene00010360	fbxa-96	protein_coding	X	15058369	15060403	2.89295	0.145648	0.398338	0.240768	NA	1.23048	1.04894
WBGene00010361	H03G16.5	protein_coding	X	15056133	15056837	3.39782	-0.0805167	0.345831	0.505507	NA	-0.62178	0.933815
WBGene00010362	enu-3.1	protein_coding	III	10436276	10438142	250.069	0.84108	0.132106	1.52419e-12	3.6998e-11	0.909209	0.12856	Up
WBGene00010363	H04D03.2	protein_coding	III	10439335	10442405	337.117	-0.0685414	0.10916	0.458574	0.633891	-0.0910021	0.122777
WBGene00010364	ecps-2	protein_coding	III	10443090	10444946	20.9512	0.0585241	0.22958	0.686449	0.812135	0.144852	0.35883
WBGene00010365	H04D03.4	protein_coding	III	10446821	10451112	15.5222	0.189043	0.279212	0.216596	0.385431	0.553367	0.447842
WBGene00010366	H05L14.1	protein_coding	I	7972473	7977078	51.0712	-0.266466	0.223705	0.0829804	0.195046	-0.480215	0.276996
WBGene00010367	H05L14.2	protein_coding	I	7984889	7993161	1112.95	0.0140671	0.100968	0.871227	0.929424	0.0189872	0.117133
WBGene00010368	H06A10.1	protein_coding	X	13507533	13510120	72.2374	-0.161319	0.174149	0.224352	0.395148	-0.25436	0.209343
WBGene00010369	chd-1	protein_coding	I	7009060	7015223	1320.66	0.0711464	0.0687844	0.228585	0.400326	0.084654	0.0703099
WBGene00010370	ctg-1	protein_coding	I	7005443	7009200	491.344	-0.377786	0.0900099	8.20493e-06	7.50365e-05	-0.410002	0.0919336
WBGene00010371	H06O01.4	pseudogene	I	7002870	7003481	7.21997	-0.211877	0.336587	0.159497	0.312592	-0.853364	0.606615
WBGene00010372	H08J19.1	protein_coding	X	15642938	15644435	2.12099	0.102033	0.436659	0.300751	NA	1.73128	1.67301
WBGene00010373	H08M01.1	protein_coding	IV	13834286	13836390	35.3409	0.0230216	0.192597	0.867368	0.927095	0.0448386	0.268489
WBGene00010374	rga-5	protein_coding	IV	13827886	13844991	442.664	0.32077	0.085276	6.85732e-05	0.000513638	0.347391	0.0872583
WBGene00010375	H09F14.1	protein_coding	V	10612680	10615596	21.2354	0.131213	0.235264	0.376625	0.558074	0.310702	0.35142
WBGene00010380	mpst-2	protein_coding	V	14891377	14893455	1.36485	-0.213352	0.545394	0.0769411	NA	-2.784	1.57402
WBGene00010381	H12D21.5	protein_coding	V	14894000	14894854	4.39159	-0.201337	0.415001	0.144229	0.29056	-1.34472	0.9209
WBGene00010382	H12D21.6	protein_coding	V	14897340	14897831	2.21229	0.133238	0.422359	0.245229	NA	1.48411	1.27718
WBGene00010383	mpst-3	protein_coding	V	14895647	14899019	172.142	-0.259021	0.123025	0.0154722	0.053332	-0.31083	0.128382
WBGene00010385	H12D21.9	protein_coding	V	14901566	14909478	57.238	-0.0911181	0.16035	0.466577	0.641187	-0.143866	0.197601
WBGene00010386	H12D21.10	protein_coding	V	14899804	14911929	101.728	0.0100408	0.138088	0.928957	0.96282	0.015085	0.169197
WBGene00010387	H12D21.11	protein_coding	V	14915899	14917717	1.81845	-0.0754466	0.366918	0.503877	NA	-0.749546	1.1214
WBGene00010391	oac-37	protein_coding	IV	14145894	14148869	3.50595	-0.0735202	0.330416	0.555771	0.715548	-0.494061	0.83862
WBGene00010392	oac-38	protein_coding	IV	14150331	14153361	1.42572	-0.241041	0.589699	0.0524114	NA	-3.19726	1.64829
WBGene00010394	srz-59	protein_coding	IV	14132070	14134735	1.03911	-0.0902939	0.430907	0.34606	NA	-1.62267	1.7221
WBGene00010396	H13N06.2	protein_coding	X	15488106	15491987	102.918	-0.247885	0.15328	0.0467147	0.126762	-0.331306	0.166579
WBGene00010397	suox-1	protein_coding	X	15497555	15500281	412.439	-0.188844	0.0950179	0.0261727	0.0809757	-0.214853	0.0966223
WBGene00010401	H16D19.3	protein_coding	I	12638685	12640622	2.27217	0.0210261	0.359242	0.843589	NA	0.237679	1.20463
WBGene00010402	H16D19.4	pseudogene	I	12641603	12642187	6.72869	-0.0868759	0.286467	0.535344	0.69911	-0.349794	0.564303
WBGene00010403	otpl-8	protein_coding	X	12266953	12270941	35.8128	0.241582	0.219402	0.11054	0.239502	0.439623	0.275493
WBGene00010405	erfa-3	protein_coding	V	11110100	11113091	2256.09	-0.229714	0.0535448	1.12375e-05	0.000100406	-0.238141	0.0542231
WBGene00010406	math-33	protein_coding	V	11113907	11118824	3169.69	-0.166533	0.0636198	0.00560673	0.0235006	-0.176678	0.0637843
WBGene00010407	scb-1	protein_coding	V	11118766	11119705	133.758	-0.698554	0.1432	2.96304e-08	4.19607e-07	-0.786925	0.141952		Down
WBGene00010408	mboa-2	protein_coding	V	11119813	11122493	700.113	-0.357812	0.0818557	4.22504e-06	4.07847e-05	-0.383688	0.0834106
WBGene00010409	H21P03.2	protein_coding	IV	11480846	11482437	552.647	-0.0696478	0.107748	0.446016	0.62273	-0.0919913	0.120712
WBGene00010411	H25K10.1	protein_coding	IV	16202374	16205464	56.4438	0.220249	0.187143	0.115529	0.247346	0.348297	0.221307
WBGene00010413	H25K10.4	protein_coding	IV	16226047	16227122	1.28685	0.0870702	0.427778	0.362894	NA	1.55853	1.71292
WBGene00010416	hxk-2	protein_coding	I	11311524	11323110	1188.06	0.140577	0.0647517	0.0184191	0.0612675	0.151035	0.064077
WBGene00010418	H27A22.1	protein_coding	V	10602555	10605581	431.441	-0.0099264	0.0799786	0.886912	0.938261	-0.012997	0.0913915
WBGene00010419	atp-1	protein_coding	I	12652277	12654655	23382.4	-0.400105	0.061912	2.88272e-11	6.11873e-10	-0.415566	0.0624682
WBGene00010420	mcrs-1	protein_coding	I	12647380	12652087	596.884	-0.0727496	0.0838708	0.312965	0.495872	-0.0897766	0.0889741
WBGene00010421	slc-36.4	protein_coding	I	9149673	9153252	83.4091	-0.357319	0.158911	0.00650887	0.0265384	-0.460643	0.169293
WBGene00010422	H32K16.2	protein_coding	I	9154228	9154812	30.6898	-0.453088	0.26323	0.00911602	0.0350397	-0.7687	0.294784		Down
WBGene00010423	zmp-5	protein_coding	X	12647117	12651487	14.2742	0.031068	0.238589	0.829752	0.904232	0.084389	0.392471
WBGene00010424	lep-5	lincRNA	X	12652591	12653520	916.208	-2.14656	0.103613	3.22497e-96	2.18032e-93	-2.15934	0.103744		Down
WBGene00010425	lpin-1	protein_coding	V	13650262	13654129	3219.59	-0.146799	0.0506168	0.00259093	0.0123164	-0.152552	0.0506396
WBGene00010426	H37A05.2	protein_coding	V	13629701	13634249	9.49026	0.0563025	0.279131	0.686331	0.812125	0.222252	0.550348
WBGene00010427	hpo-11	protein_coding	I	7138482	7147578	1949.47	0.133337	0.0590712	0.014973	0.0520305	0.141777	0.0582717
WBGene00010428	dcn-1	protein_coding	III	4313912	4317608	1075.37	-0.0315832	0.0650264	0.574861	0.731409	-0.0402471	0.0717537
WBGene00010432	H39E23.2	protein_coding	V	14110342	14112046	1.94513	0.0220403	0.363618	0.833486	NA	0.26354	1.25356
WBGene00010433	H40L08.1	protein_coding	X	15080779	15084086	334.743	0.0035251	0.083718	0.96147	0.980046	0.00463863	0.09602
WBGene00010434	H40L08.3	protein_coding	X	15069712	15076092	39.3468	0.277064	0.206455	0.063232	0.159229	0.453235	0.243995
WBGene00010435	JC8.2	protein_coding	IV	13233020	13236585	971.435	0.00220716	0.0722713	0.972165	0.984734	0.0028808	0.0825595
WBGene00010436	JC8.4	protein_coding	IV	13243675	13244205	74.245	-0.0565937	0.152801	0.640164	0.779504	-0.0885851	0.189499
WBGene00010437	cox-11	protein_coding	IV	13244324	13247160	243.79	-0.253373	0.115329	0.0127412	0.0457739	-0.297916	0.119601
WBGene00010439	JC8.7	protein_coding	IV	13247261	13250699	254.237	-0.187622	0.126108	0.0775405	0.185172	-0.236054	0.133731
WBGene00010440	ttr-51	protein_coding	IV	13250655	13252311	1013.13	0.470016	0.0941471	1.04883e-07	1.36655e-06	0.508367	0.0955927
WBGene00010442	bus-12	protein_coding	IV	13256186	13259076	83.3174	-0.286034	0.170743	0.0340088	0.0993909	-0.39875	0.188093
WBGene00010444	magi-1	protein_coding	IV	11715039	11729281	1197.42	0.249886	0.0745486	0.000438758	0.00264065	0.267382	0.076056
WBGene00010446	K01A6.4	protein_coding	IV	11738989	11740304	25.7939	0.14879	0.273093	0.318233	0.501946	0.458291	0.459165
WBGene00010447	K01A6.5	protein_coding	IV	11742706	11743834	3.9827	-0.153356	0.366572	0.248169	0.42353	-0.980284	0.848872
WBGene00010448	K01A6.6	protein_coding	IV	11735325	11742308	24.0083	0.0734812	0.211227	0.607535	0.757987	0.156934	0.305561
WBGene00010449	K01A11.1	protein_coding	III	3428067	3431485	172.058	0.278887	0.128772	0.0122472	0.0442957	0.33801	0.134937
WBGene00010450	metl-18	protein_coding	III	3425738	3428094	158.199	-0.105887	0.131037	0.326535	0.510278	-0.145985	0.148794
WBGene00010451	K01A11.3	protein_coding	III	3447016	3452613	13.4789	0.194492	0.28208	0.20498	0.370648	0.573223	0.45225
WBGene00010453	fozi-1	protein_coding	III	9281780	9296675	422.035	-0.234607	0.109115	0.0153753	0.053095	-0.272781	0.112561
WBGene00010454	K01B6.3	protein_coding	III	9300219	9303928	59.9031	-0.222871	0.191315	0.11569	0.247564	-0.358708	0.228022
WBGene00010455	K01B6.4	protein_coding	III	9296613	9297445	1.71251	0.209611	0.488421	0.106109	NA	1.99845	1.23671
WBGene00010456	srdh-1	protein_coding	II	8264661	8267360	616.823	-0.626397	0.0833511	3.28664e-15	1.04157e-13	-0.657932	0.083499		Down
WBGene00010457	K01C8.2	protein_coding	II	8267228	8269451	24.7267	0.292965	0.259217	0.0705466	0.172877	0.610083	0.337363
WBGene00010458	mrpl-10	protein_coding	II	8277578	8278515	331.631	-0.139672	0.0986479	0.101607	0.22539	-0.166131	0.101478
WBGene00010459	slc-25A32	protein_coding	II	8276298	8277621	163.634	0.0980336	0.126545	0.349947	0.533685	0.133941	0.143299
WBGene00010460	clec-142	protein_coding	II	8278678	8281035	47.5043	0.18144	0.198617	0.204231	0.369735	0.317819	0.250332
WBGene00010461	K01D12.1	protein_coding	V	12377556	12378934	36.2264	-0.0998989	0.208126	0.485093	0.657379	-0.203796	0.291916
WBGene00010463	K01D12.3	pseudogene	V	12381254	12385623	13.9142	-0.0919983	0.23931	0.530234	0.69526	-0.23761	0.378572
WBGene00010464	K01D12.5	protein_coding	V	12397845	12398783	102.544	0.0707233	0.132511	0.516101	0.684112	0.101168	0.155794
WBGene00010465	miga-1	protein_coding	V	12398753	12400859	633.776	0.0738608	0.0827036	0.298939	0.480478	0.0907217	0.0873407
WBGene00010466	K01D12.7	protein_coding	V	12401229	12401483	7.83364	-0.145388	0.307576	0.310108	0.492642	-0.603317	0.594404
WBGene00010467	K01D12.8	protein_coding	V	12402655	12403234	18.5851	-1.48498	0.462691	3.90236e-06	3.79912e-05	-1.77838	0.38522		Down
WBGene00010468	K01D12.9	protein_coding	V	12403956	12404644	184.484	-0.565928	0.121737	2.84218e-07	3.45184e-06	-0.63247	0.123202		Down
WBGene00010469	K01D12.10	protein_coding	V	12406229	12407169	21.2195	0.436603	0.368717	0.0192228	0.0632924	1.06072	0.45307
WBGene00010470	cdr-4	protein_coding	V	12407366	12408625	221.477	-0.513698	0.132926	1.33162e-05	0.000117032	-0.592261	0.136001		Down
WBGene00010471	cdr-6	protein_coding	V	12412487	12413701	473.01	-0.487176	0.0910617	1.3945e-08	2.05782e-07	-0.523407	0.0922455
WBGene00010472	cdr-7	protein_coding	V	12410879	12412113	40.1067	-0.555275	0.236027	0.0011584	0.00617564	-0.797295	0.245402		Down
WBGene00010473	hrg-2	protein_coding	V	12409415	12410513	6.61807	-0.225339	0.353681	0.136575	0.279489	-0.953721	0.640655
WBGene00010474	K01D12.15	protein_coding	V	12386454	12386708	12.097	-0.138682	0.270455	0.349764	0.533561	-0.427761	0.457475
WBGene00010475	K01F9.2	protein_coding	III	8870099	8877128	73.2707	-0.00882034	0.156253	0.942776	0.969982	-0.0142564	0.198607
WBGene00010476	rnf-113	protein_coding	III	10755624	10757640	517.502	-0.140884	0.0883624	0.0695574	0.171003	-0.161968	0.0892495
WBGene00010477	enu-3.6	protein_coding	III	10750434	10751930	47.7801	0.520315	0.220972	0.00152944	0.00782686	0.736642	0.23245	Up
WBGene00010478	dkc-1	protein_coding	III	10748429	10750080	2790.83	-0.475452	0.0566076	8.15624e-18	3.265e-16	-0.489266	0.0569088
WBGene00010479	K01G5.8	protein_coding	III	10740177	10740772	364.334	0.122984	0.103609	0.164727	0.31958	0.151202	0.108829
WBGene00010480	tasp-1	protein_coding	III	10759307	10763021	573.182	0.0293441	0.0812093	0.677461	0.805699	0.0380389	0.0914548
WBGene00010481	K01G5.10	protein_coding	III	10757641	10758522	76.4522	0.0232711	0.144637	0.841678	0.911539	0.0357448	0.178949
WBGene00010483	K01G12.3	protein_coding	IV	14193496	14196155	69.1864	0.553828	0.221626	0.000822997	0.00458018	0.76875	0.229825	Up
WBGene00010484	dph-3	protein_coding	IV	9707147	9707764	124.461	-0.0306102	0.129385	0.774933	0.870393	-0.04438	0.155214
WBGene00010485	ant-1.3	protein_coding	IV	9708168	9709305	77.3298	-0.621722	0.222736	0.000216457	0.00142181	-0.830975	0.224649		Down
WBGene00010486	K01H12.4	protein_coding	IV	9713082	9714886	34.342	-0.356505	0.257784	0.0321136	0.0951068	-0.668563	0.311976
WBGene00010487	K02A11.2	protein_coding	I	9744209	9746004	6.24422	0.00681769	0.299173	0.958384	0.978102	0.0357378	0.684866
WBGene00010488	endu-1	protein_coding	I	9745967	9747923	182.164	0.136554	0.129861	0.203728	0.36919	0.181914	0.143126
WBGene00010491	K02B7.3	protein_coding	II	14694192	14695301	191.584	0.0330278	0.105711	0.714397	0.83081	0.0446899	0.122118
WBGene00010492	meg-1	protein_coding	X	13927036	13929634	1109.45	0.0267244	0.111843	0.778213	0.872145	0.0368347	0.130782
WBGene00010493	meg-2	protein_coding	X	13922643	13926129	259.991	-0.144268	0.135476	0.194555	0.357824	-0.195	0.150321
WBGene00010494	K02B9.3	pseudogene	X	13930898	13932035	1.0827	0.11976	0.4494	0.240446	NA	1.92253	1.63776
WBGene00010495	K02B12.2	protein_coding	I	8511593	8512505	28.565	-0.0425092	0.213462	0.766057	0.864199	-0.0942304	0.316703
WBGene00010496	sec-12	protein_coding	I	8509041	8511315	585.254	-0.0815548	0.0778091	0.223507	0.394117	-0.0976504	0.0802218
WBGene00010497	axl-1	protein_coding	I	8513900	8517535	44.5996	0.121435	0.182796	0.370771	0.552674	0.208612	0.233078
WBGene00010498	tnsl-1	protein_coding	I	8517453	8526621	669.076	0.0510803	0.0900457	0.510075	0.67943	0.0657832	0.099865
WBGene00010499	K02B12.6	protein_coding	I	8518902	8519609	4.26208	0.107351	0.332528	0.410221	0.590081	0.643915	0.78192
WBGene00010500	K02B12.7	protein_coding	I	8526758	8529271	662.996	-0.0138704	0.0700302	0.820692	0.898567	-0.0180249	0.0795257
WBGene00010501	K02C4.2	protein_coding	II	8075760	8076842	7.62207	0.0373044	0.278086	0.787842	0.877633	0.149112	0.554085
WBGene00010502	K02C4.3	protein_coding	II	8080783	8086853	2211.12	-0.132302	0.0854319	0.077616	0.185251	-0.151877	0.0860645
WBGene00010503	K02C4.5	protein_coding	II	8078435	8080847	243.206	-0.344343	0.113399	0.00079403	0.00444063	-0.394033	0.117451
WBGene00010504	K02D3.1	protein_coding	X	13706907	13707957	43.2961	0.237933	0.191798	0.0947077	0.214039	0.377953	0.226174
WBGene00010505	K02D3.2	protein_coding	X	13708619	13712009	31.568	-0.239558	0.22888	0.118582	0.252079	-0.460431	0.295006
WBGene00010506	K02E2.1	protein_coding	V	20351495	20354980	8.21897	0.222855	0.323124	0.147956	0.295749	0.794596	0.549213
WBGene00010507	K02E2.6	protein_coding	V	20380561	20382036	153.397	0.563984	0.144339	7.56109e-06	6.96719e-05	0.65717	0.14678	Up
WBGene00010508	K02E2.7	protein_coding	V	20384730	20387042	9.92224	0.732357	0.619456	0.00368172	0.0165655	1.73499	0.597404	Up
WBGene00010509	K02E2.8	protein_coding	V	20365708	20366939	51.2001	-0.0688545	0.186974	0.613797	0.762453	-0.126817	0.251292
WBGene00010510	ent-3	protein_coding	V	14232281	14236042	53.2409	-0.2454	0.208561	0.0984184	0.220082	-0.420003	0.254151
WBGene00010512	K02E11.3	protein_coding	V	14246331	14246861	31.3602	-0.109209	0.195849	0.435456	0.613429	-0.204467	0.262174
WBGene00010513	K02E11.4	protein_coding	V	14247477	14248125	33.3979	-0.129175	0.212357	0.372817	0.554593	-0.261924	0.293897
WBGene00010514	K02E11.5	protein_coding	V	14252325	14253296	40.8652	-0.113189	0.189589	0.412267	0.591356	-0.203552	0.248261
WBGene00010515	K02E11.6	protein_coding	V	14248802	14251510	26.4271	-0.390432	0.2589	0.0207525	0.0673689	-0.702941	0.30398
WBGene00010516	K02E11.7	protein_coding	V	14253488	14254321	60.9113	-0.261161	0.188608	0.0658125	0.164297	-0.399809	0.217323
WBGene00010517	K02E11.8	pseudogene	V	14239523	14239841	2.45971	-0.164635	0.411252	0.196492	NA	-1.34474	1.04114
WBGene00010519	K03A11.1	protein_coding	X	13051705	13055435	51.4187	-0.0728673	0.189743	0.59596	0.749195	-0.135965	0.256431
WBGene00010520	cpx-2	protein_coding	X	13066974	13071220	24.1108	0.0525666	0.213683	0.713315	0.829883	0.116013	0.315763
WBGene00010521	K03A11.4	protein_coding	X	13078172	13082045	17.5454	0.390193	0.316609	0.0274034	0.0839579	0.875797	0.397057
WBGene00010522	K03A11.5	protein_coding	X	13063535	13066944	112.391	0.260134	0.141236	0.027811	0.0848508	0.330675	0.150311
WBGene00010524	K03B8.6	protein_coding	V	11407584	11409543	317.174	0.0731076	0.104616	0.411172	0.59041	0.0953512	0.116023
WBGene00010525	K03B8.8	protein_coding	V	11409467	11411002	49.8931	-0.235307	0.191787	0.098177	0.219678	-0.374756	0.226609
WBGene00010528	K03D3.2	protein_coding	IV	16328062	16328619	11.85	0.12486	0.316708	0.364801	0.546858	0.603135	0.665525
WBGene00010531	K03D3.5	protein_coding	IV	16320087	16320510	4.11096	0	0.395707	1	1	0	1.74857
WBGene00010537	mys-2	protein_coding	I	14118751	14127202	732.112	0.248442	0.0926451	0.00365213	0.0164689	0.275957	0.094937
WBGene00010538	ttr-3	protein_coding	III	9925459	9926750	5.39037	-0.0256165	0.302058	0.843946	0.912969	-0.137444	0.698224
WBGene00010539	ttr-2	protein_coding	III	9927769	9929004	1002.84	-0.00172533	0.0676787	0.976771	0.987263	-0.00225057	0.0772919
WBGene00010540	K03H1.5	protein_coding	III	9932398	9939704	426.779	-0.239663	0.0894886	0.00381663	0.0170757	-0.264751	0.0915165
WBGene00010541	ttr-1	protein_coding	III	9929077	9930413	17.4744	-0.21916	0.278134	0.161085	0.3148	-0.591751	0.422247
WBGene00010542	K03H1.7	protein_coding	III	9947405	9948172	237.265	-0.142777	0.120382	0.157985	0.310159	-0.182522	0.129276
WBGene00010543	K03H1.8	pseudogene	III	9945395	9946663	2.21441	-0.116131	0.424617	0.281576	NA	-1.52471	1.41598
WBGene00010544	K03H1.9	protein_coding	III	9940699	9941490	6.33059	-0.131041	0.326138	0.337549	0.521026	-0.672285	0.701013
WBGene00010545	cbp-2	protein_coding	III	9923174	9924800	118.411	0.380216	0.1493	0.00266738	0.0126108	0.472506	0.157309
WBGene00010546	K03H1.11	protein_coding	III	9950417	9951964	279.289	-0.0103089	0.0997761	0.904449	0.948622	-0.0138935	0.115738
WBGene00010547	K03H1.12	protein_coding	III	9941624	9942345	13.9984	-0.343007	0.363744	0.046801	0.126895	-1.02772	0.516935
WBGene00010550	K04B12.2	protein_coding	II	14434419	14437972	471.296	0.219125	0.0911459	0.00861436	0.0333965	0.244144	0.0929368
WBGene00010551	smg-8	protein_coding	II	14441409	14447233	737.246	0.103436	0.0927434	0.194151	0.357262	0.125539	0.0966876
WBGene00010552	K04C1.2	protein_coding	X	14238708	14241350	248.553	0.164916	0.105814	0.0716843	0.174983	0.196723	0.109223
WBGene00010553	K04C1.3	protein_coding	X	14241575	14243395	64.1774	-0.0265798	0.166113	0.835145	0.907857	-0.0448025	0.215285
WBGene00010554	mlc-6	protein_coding	X	14245591	14246618	15.4042	0.0150392	0.251958	0.916414	0.956402	0.0464519	0.442601
WBGene00010555	K04C1.5	protein_coding	X	14248053	14249845	380.035	-0.193586	0.124109	0.0657434	0.164192	-0.24086	0.13089
WBGene00010556	rack-1	protein_coding	IV	10176680	10178099	19967	-0.483311	0.0525289	6.16116e-21	3.08125e-19	-0.495265	0.0527596
WBGene00010557	mspn-1	protein_coding	IV	10177968	10180301	628.591	-0.149706	0.0962062	0.0744394	0.179833	-0.175141	0.0981784
WBGene00010558	ptp-4	protein_coding	IV	10183842	10194445	206.539	0.645097	0.126438	1.51545e-08	2.2273e-07	0.716272	0.126554	Up
WBGene00010559	K04D7.6	protein_coding	IV	10204173	10206282	13.8902	0.164877	0.272482	0.274259	0.451916	0.486628	0.445098
WBGene00010560	eif-2beta	protein_coding	I	8026601	8028752	1539.18	-0.347726	0.0670374	7.84601e-08	1.03934e-06	-0.364725	0.067911
WBGene00010562	cdc-48.3	protein_coding	I	8032863	8035696	426.792	-0.141675	0.0945732	0.08535	0.198816	-0.165999	0.0964857
WBGene00010563	K04G2.4	protein_coding	I	8035798	8037145	37.0254	-0.223181	0.216727	0.136376	0.27934	-0.410067	0.275319
WBGene00010564	ath-1	protein_coding	I	8036941	8039831	648.701	-0.140231	0.0786547	0.0458559	0.124971	-0.156617	0.0784374
WBGene00010565	vacl-14	protein_coding	I	8040799	8043278	633.427	-0.0876913	0.0863923	0.237695	0.410841	-0.106616	0.0902935
WBGene00010566	K04G2.7	protein_coding	I	8047345	8049340	60.6524	0.343692	0.198624	0.0211521	0.0682898	0.512327	0.222243
WBGene00010567	K04G2.9	protein_coding	I	8055459	8057029	195.279	-0.0261166	0.102131	0.765549	0.864163	-0.035177	0.117964
WBGene00010568	K04G2.10	protein_coding	I	8059804	8060478	65.8558	-0.0827951	0.179839	0.536493	0.700225	-0.14505	0.234661
WBGene00010569	scbp-2	protein_coding	I	8039879	8040526	60.8858	-0.0120157	0.164808	0.92468	0.960844	-0.0201894	0.213553
WBGene00010570	K04G11.1	protein_coding	X	14335520	14335861	1.69498	0.119663	0.408554	0.291531	NA	1.32098	1.25239
WBGene00010571	K04G11.3	protein_coding	X	14345275	14347673	30.3802	0.0423841	0.200463	0.762365	0.862326	0.0860672	0.284636
WBGene00010572	wdr-5.2	protein_coding	X	14350118	14352873	107.56	0.132136	0.149987	0.270248	0.447538	0.191819	0.173987
WBGene00010573	chtb-1	protein_coding	III	9347768	9355462	1952.1	0.490269	0.104561	4.1461e-07	4.86394e-06	0.538239	0.106327
WBGene00010574	K04H4.5	protein_coding	III	9359360	9361333	51.9696	-0.319913	0.217071	0.0383202	0.108956	-0.525304	0.253597
WBGene00010575	flp-25	protein_coding	III	9361528	9365380	36.9795	0.0733765	0.186051	0.589978	0.744055	0.133997	0.248663
WBGene00010578	K04H8.3	protein_coding	I	14255684	14257016	4.81081	-0.0208215	0.343832	0.853723	0.919278	-0.192145	1.04216
WBGene00010579	K05C4.2	protein_coding	I	14720588	14721979	1122.96	-0.408427	0.0617297	9.84105e-12	2.17744e-10	-0.423934	0.0622625
WBGene00010580	K05C4.3	protein_coding	I	14748618	14753777	7.03832	0.327354	0.437492	0.0515931	0.136645	1.3533	0.695242
WBGene00010581	K05C4.4	protein_coding	I	14735223	14737195	59.2955	-0.284824	0.225026	0.0660746	0.164794	-0.504867	0.274695
WBGene00010582	K05C4.5	protein_coding	I	14742765	14747789	1044.16	-0.265565	0.0702609	8.32618e-05	0.00061186	-0.281643	0.0715772
WBGene00010583	K05C4.7	protein_coding	I	14737702	14738796	569.508	-0.0749109	0.099339	0.377028	0.55849	-0.0960608	0.108742
WBGene00010584	K05C4.8	protein_coding	I	14732931	14733669	4.65325	0.160712	0.352695	0.241769	0.415992	0.894629	0.764264
WBGene00010585	K05C4.9	protein_coding	I	14726281	14730738	110.738	0.555871	0.164746	5.95025e-05	0.000451438	0.676793	0.168575	Up
WBGene00010586	K05C4.10	protein_coding	I	14725296	14726131	2.56307	-0.0604986	0.373194	0.572781	NA	-0.700529	1.24216
WBGene00010587	sol-2	protein_coding	I	14721742	14725967	71.5459	0.527118	0.198529	0.000682199	0.00389395	0.702114	0.206709	Up
WBGene00010589	cyp-33D1	protein_coding	V	16173746	16175857	8.01442	0.0650571	0.273681	0.645282	0.78276	0.23928	0.519805
WBGene00010591	K05D4.9	protein_coding	V	16170242	16171821	1.80955	0.0786648	0.394625	0.451441	NA	1.03656	1.37655
WBGene00010592	K06A4.2	protein_coding	V	9484206	9489037	23.4743	0.383307	0.283845	0.0263561	0.0814189	0.76839	0.345978
WBGene00010593	gsnl-1	protein_coding	V	9497042	9499376	572.184	-0.25245	0.185071	0.0717374	0.175062	-0.383396	0.212905
WBGene00010594	swt-5	protein_coding	V	9501401	9504580	59.9323	-0.118722	0.157277	0.33739	0.520887	-0.180287	0.187929
WBGene00010595	haao-1	protein_coding	V	9504910	9507118	165.409	-0.140609	0.129432	0.189725	0.352135	-0.18629	0.142055
WBGene00010596	K06A4.6	protein_coding	V	9480472	9480666	1.58699	-0.0329503	0.365556	0.75426	NA	-0.392078	1.25253
WBGene00010597	K06A4.7	protein_coding	V	9489947	9491490	594.185	0.217533	0.0906058	0.00873295	0.0338094	0.242152	0.0923421
WBGene00010599	K06B4.4	protein_coding	V	15669170	15670091	1.04223	-0.0270578	0.413216	0.745268	NA	-0.657793	2.02469
WBGene00010600	nhr-196	protein_coding	V	15685716	15687715	1.3568	-0.105096	0.403529	0.339303	NA	-1.24111	1.29885
WBGene00010602	nhr-197	protein_coding	V	15687960	15689794	0.863144	0.0697615	0.400403	0.484469	NA	1.0501	1.502
WBGene00010603	nhr-198	protein_coding	V	15693994	15696217	3.87945	0.013534	0.310008	0.914834	0.955396	0.0811096	0.758434
WBGene00010604	nhr-199	protein_coding	V	15698528	15699899	3.27937	0.141667	0.350762	0.287737	NA	0.851465	0.800927
WBGene00010605	K06G5.1	protein_coding	X	14214973	14219045	3903.56	0.384182	0.0648938	9.78274e-10	1.71376e-08	0.400878	0.0655788
WBGene00010606	cyp-13B2	protein_coding	X	14225573	14228785	36.9099	0.0539506	0.19913	0.699904	0.821006	0.107941	0.28004
WBGene00010607	K06G5.3	protein_coding	X	14219568	14223256	4.77427	0.139958	0.326166	0.311723	0.494498	0.692998	0.685042
WBGene00010608	K07A1.1	protein_coding	I	9582681	9583533	279.809	-0.384065	0.123612	0.00050194	0.00297965	-0.446406	0.128288
WBGene00010609	dut-1	protein_coding	I	9585417	9587203	1833.82	-0.101865	0.0986991	0.227192	0.398383	-0.126219	0.104519
WBGene00010610	K07A1.3	protein_coding	I	9587148	9588153	43.1535	-0.128846	0.191841	0.354519	0.537894	-0.230865	0.249352
WBGene00010611	K07A1.4	protein_coding	I	9589284	9589931	2.32395	-0.00108712	0.351801	0.99203	NA	-0.0113593	1.13718
WBGene00010612	K07A1.5	protein_coding	I	9590506	9591825	19.5877	0.0330316	0.233645	0.819227	0.897554	0.0859517	0.376091
WBGene00010613	K07A1.6	protein_coding	I	9591939	9593103	43.7687	-0.400534	0.224207	0.0125292	0.0451457	-0.626794	0.251031		Down
WBGene00010614	cri-1	protein_coding	I	9595276	9598363	61.257	0.081811	0.21514	0.569913	0.727724	0.178159	0.313561
WBGene00010615	ate-1	protein_coding	I	9611813	9615082	532.181	0.238528	0.0909791	0.00448724	0.0195864	0.264456	0.0930624
WBGene00010616	K07A1.10	protein_coding	I	9615192	9616333	336.443	-0.0621865	0.0882371	0.4124	0.591377	-0.0787135	0.0960299
WBGene00010617	K07A1.13	protein_coding	I	9583869	9584735	52.9255	-0.184464	0.190834	0.188478	0.350605	-0.308815	0.234823
WBGene00010619	K07A1.15	protein_coding	I	9608928	9609721	38.9291	0.0588576	0.198569	0.673935	0.803108	0.116981	0.278028
WBGene00010620	K07A12.1	protein_coding	I	8666595	8669797	946.521	0.216251	0.0885697	0.00788693	0.0310879	0.239618	0.090188
WBGene00010621	egg-6	protein_coding	I	8676666	8681325	4008.01	-0.0752928	0.109169	0.415294	0.594016	-0.0992992	0.121897
WBGene00010622	hbs-1	protein_coding	I	8687634	8690937	541.166	-0.0246988	0.0809023	0.725632	0.837831	-0.0321223	0.0915317
WBGene00010623	K07A12.5	protein_coding	I	8693451	8695274	36.1354	-0.00700784	0.199348	0.959981	0.979075	-0.0142748	0.284486
WBGene00010624	mrps-15	protein_coding	I	8690929	8692622	495.424	-0.148286	0.0839516	0.0471179	0.127459	-0.167226	0.0842345
WBGene00010625	K07C5.2	protein_coding	V	10339500	10340971	239.788	-0.0892203	0.107009	0.325431	0.509077	-0.11516	0.117109
WBGene00010626	K07C5.3	protein_coding	V	10343032	10345489	516.496	-0.0137267	0.0757195	0.835567	0.908043	-0.0178871	0.0861748
WBGene00010627	nol-56	protein_coding	V	10350466	10352978	3215.24	-0.643321	0.0510143	9.72938e-38	1.2e-35	-0.655223	0.051028		Down
WBGene00010628	ceeh-2	protein_coding	V	10356285	10357903	97.4529	-0.447887	0.159406	0.000814518	0.00453991	-0.558785	0.166911
WBGene00010629	sluh-7	protein_coding	V	10353583	10355823	1363.01	0.122513	0.0894532	0.114568	0.245807	0.14387	0.0911733
WBGene00010630	ttll-15	protein_coding	V	10358538	10361535	75.8729	0.0768579	0.161413	0.540634	0.703152	0.123342	0.201587
WBGene00010631	cash-1	protein_coding	V	10362261	10365964	2792.93	-0.110237	0.0701863	0.0747852	0.180445	-0.123529	0.069329
WBGene00010632	K07C5.9	protein_coding	V	10346649	10350154	21.3363	0.155066	0.239033	0.301492	0.483521	0.363286	0.351599
WBGene00010633	nspd-2	protein_coding	IV	9844060	9844272	136.946	-0.832253	0.17038	8.83364e-09	1.35504e-07	-0.941227	0.163643		Down
WBGene00010634	K07F5.6	protein_coding	IV	9844977	9846674	12.1185	0.144168	0.271461	0.332485	0.515692	0.442871	0.456982
WBGene00010636	K07F5.8	protein_coding	IV	9848485	9849724	8.43899	0.0911118	0.305987	0.500737	0.671401	0.444009	0.659423
WBGene00010637	K07F5.12	protein_coding	IV	9856012	9858067	87.5169	-0.165354	0.162375	0.193387	0.35653	-0.24561	0.18884
WBGene00010638	K07F5.14	protein_coding	IV	9862221	9864067	480.998	0.0245644	0.0850721	0.739546	0.84765	0.032119	0.0966118
WBGene00010639	K07F5.15	protein_coding	IV	9865078	9866149	155.717	0.0978828	0.12595	0.348815	0.532603	0.133466	0.142457
WBGene00010640	K07F5.16	protein_coding	IV	9864117	9864984	49.7431	-0.0373581	0.174124	0.775975	0.870952	-0.0652984	0.229465
WBGene00010641	crml-1	protein_coding	I	7152462	7156786	2109.03	0.00297485	0.0680001	0.960145	0.979188	0.00387995	0.0776436
WBGene00010642	mks-6	protein_coding	I	7160936	7166523	53.9911	0.828053	0.245697	6.70533e-06	6.23849e-05	1.03288	0.229384	Up
WBGene00010643	K07G5.4	protein_coding	I	7166918	7169089	17.5986	-0.0873158	0.235346	0.550519	0.711043	-0.219744	0.368091
WBGene00010644	K07G5.5	protein_coding	I	7169997	7172192	47.5987	-0.255943	0.195865	0.0766958	0.183792	-0.407064	0.229955
WBGene00010645	fecl-1	protein_coding	I	7149890	7151844	626.037	-0.229055	0.0787049	0.00201231	0.00993848	-0.24769	0.0801999
WBGene00010646	K08C7.1	protein_coding	IV	10656812	10660785	133.823	-0.353702	0.150574	0.00521843	0.0221786	-0.445303	0.159422
WBGene00010647	K08C7.4	protein_coding	IV	10679263	10680479	34.7508	0.340881	0.230251	0.0323025	0.0955516	0.579409	0.27067
WBGene00010648	K08C7.6	protein_coding	IV	10684432	10685858	103.33	-0.0168045	0.137888	0.881246	0.935194	-0.0252003	0.168689
WBGene00010649	K08C7.7	protein_coding	IV	10664434	10665685	26.8225	-0.598225	0.300273	0.00179669	0.00899772	-0.960331	0.307608		Down
WBGene00010650	K08C9.1	protein_coding	I	11484778	11486598	22.9887	-0.140795	0.246522	0.346426	0.530286	-0.357083	0.379253
WBGene00010651	K08C9.2	protein_coding	I	11486895	11488471	62.3915	-0.439184	0.210509	0.00524203	0.0222686	-0.637076	0.228198		Down
WBGene00010652	K08C9.5	protein_coding	I	11483357	11484640	6.34679	0.28275	0.40203	0.076901	0.184098	1.20735	0.682521
WBGene00010653	K08C9.6	protein_coding	I	11498860	11499655	1.85512	-0.0703403	0.413431	0.459255	NA	-1.23719	1.67171
WBGene00010654	K08C9.7	pseudogene	I	11495521	11496245	5.10093	-0.0115175	0.298215	0.929989	0.963397	-0.0595548	0.677848
WBGene00010655	K08D8.1	protein_coding	IV	12892494	12893335	6.94499	0.0277788	0.288574	0.836999	0.908795	0.126354	0.614162
WBGene00010657	K08D8.3	protein_coding	IV	12903785	12906659	206.887	-1.04398	0.134399	1.48383e-17	5.72638e-16	-1.09788	0.128732		Down
WBGene00010658	K08D8.4	protein_coding	IV	12907469	12909998	154.157	1.05717	0.172136	1.59907e-12	3.87641e-11	1.13977	0.161312	Up
WBGene00010659	K08D8.5	protein_coding	IV	12910647	12912129	150.742	1.43338	0.173374	7.21046e-19	3.09694e-17	1.4797	0.16679	Up
WBGene00010660	K08D8.6	protein_coding	IV	12887062	12890508	423.04	-0.044757	0.0842041	0.538531	0.701766	-0.0573932	0.0933168
WBGene00010661	tyr-2	protein_coding	III	13744222	13747287	1143.84	-0.487843	0.108927	1.14006e-06	1.24243e-05	-0.539884	0.110955
WBGene00010662	K08E3.2	protein_coding	III	13747430	13748686	5.31788	-0.00566695	0.300716	0.965243	0.981809	-0.0302936	0.695207
WBGene00010663	toca-2	protein_coding	III	13755896	13759445	570.615	0.000960863	0.0992767	0.991035	0.995616	0.00129506	0.115255
WBGene00010664	dbn-1	protein_coding	III	13759444	13762069	1836.87	0.090353	0.0756352	0.166883	0.322359	0.105971	0.0766637
WBGene00010665	rml-1	protein_coding	III	13764030	13768092	3675.41	-0.326232	0.0559954	2.34365e-09	3.89626e-08	-0.337658	0.0565402
WBGene00010666	K08E4.2	protein_coding	IV	12055674	12056656	133.84	0.205134	0.144766	0.0832017	0.195365	0.273233	0.157719
WBGene00010667	K08E4.3	protein_coding	IV	12057742	12059951	179.671	0.23142	0.142009	0.0492242	0.131828	0.299691	0.152387
WBGene00010669	bath-37	protein_coding	IV	12068890	12074948	8.97289	0.106875	0.278176	0.45798	0.633523	0.379264	0.511016
WBGene00010670	tmed-1	protein_coding	IV	12077107	12078162	486.342	-0.346377	0.0816481	8.02115e-06	7.34662e-05	-0.371713	0.0832576
WBGene00010671	eak-7	protein_coding	IV	12563775	12565983	753.911	0.0587586	0.087397	0.434659	0.612732	0.0745587	0.0954359
WBGene00010672	K08E7.4	protein_coding	IV	12570669	12571147	2.73126	-0.0151573	0.336403	0.895767	NA	-0.127867	0.976003
WBGene00010673	K08E7.5	protein_coding	IV	12573368	12578871	573.756	-0.342569	0.0864003	2.68692e-05	0.000220535	-0.370856	0.0883306
WBGene00010674	K08E7.6	protein_coding	IV	12578855	12581146	49.8518	0.896522	0.232229	6.25629e-07	7.13764e-06	1.06856	0.214435	Up
WBGene00010675	K08E7.8	protein_coding	IV	12585190	12586066	50.1532	-0.142457	0.184999	0.29827	0.479702	-0.242235	0.232884
WBGene00010676	ctf-18	protein_coding	IV	10122537	10126644	1122.59	-0.00859735	0.0846658	0.907178	0.950282	-0.0113157	0.0970478
WBGene00010677	gtbp-1	protein_coding	IV	10126749	10128956	3815.67	-0.280476	0.0616612	2.74465e-06	2.74827e-05	-0.293221	0.062533
WBGene00010678	K08F4.3	protein_coding	IV	10129257	10130244	403.847	-0.370515	0.0966609	3.9302e-05	0.000311244	-0.407472	0.0991043
WBGene00010679	K08F4.5	protein_coding	IV	10134932	10135917	19.6225	0.0412755	0.236365	0.775492	0.870699	0.109364	0.383467
WBGene00010680	K08F4.12	protein_coding	IV	10138104	10139267	5.98557	0.210834	0.35846	0.15354	0.304074	0.973246	0.681956
WBGene00010681	mak-1	protein_coding	II	8744071	8747250	1877.85	-0.379888	0.0641068	9.67734e-10	1.69693e-08	-0.396093	0.0647778
WBGene00010682	nsph-1.1	protein_coding	II	8766775	8769422	20.0847	0.0207682	0.230758	0.885549	0.937974	0.0530313	0.368432
WBGene00010684	K08F9.1	protein_coding	V	15137029	15143385	21.9884	0.0573456	0.231754	0.692584	0.815746	0.144559	0.365648
WBGene00010685	aipl-1	protein_coding	V	15134198	15136801	1447.48	-0.270003	0.099459	0.00303763	0.0140769	-0.3034	0.102365
WBGene00010686	K08F9.3	protein_coding	V	15140547	15144079	21.4149	0.331332	0.369843	0.0520589	0.137523	1.0512	0.541115
WBGene00010687	K08F9.4	protein_coding	V	15144019	15146435	559.776	0.0110183	0.0962774	0.894555	0.942817	0.014749	0.111277
WBGene00010689	K08H2.2	protein_coding	X	13234105	13234979	9.11499	0.239378	0.343252	0.122861	0.258584	0.906662	0.587644
WBGene00010690	K08H2.3	protein_coding	X	13237402	13238541	62.2642	-0.51032	0.21354	0.00152561	0.00780947	-0.713055	0.224955		Down
WBGene00010691	K08H2.4	protein_coding	X	13238497	13240076	14.5713	0.141613	0.266621	0.341744	0.525636	0.420439	0.44223
WBGene00010692	K08H2.5	protein_coding	X	13241029	13242331	4.25331	0.272186	0.486019	0.0711701	0.174124	1.73098	0.959314
WBGene00010693	K08H2.7	protein_coding	X	13247635	13248437	14.1545	0.0747663	0.251014	0.60699	0.757555	0.218083	0.423977
WBGene00010694	bgnt-1.5	protein_coding	X	13228502	13232359	7.68717	0.0758591	0.290129	0.582699	0.737716	0.325175	0.591822
WBGene00010697	uda-1	protein_coding	V	10004755	10007482	1357.14	-0.0764103	0.0667883	0.183651	0.344185	-0.0894586	0.0672824
WBGene00010698	K08H10.6	protein_coding	V	9993630	9995891	44.4632	-0.188748	0.18703	0.174278	0.331694	-0.308375	0.226983
WBGene00010699	trpp-6	protein_coding	V	9991895	9992792	219.567	-0.0721088	0.114545	0.454712	0.630963	-0.0969782	0.129722
WBGene00010700	nipi-3	protein_coding	X	15607969	15610623	1141.83	0.176112	0.0641815	0.00385614	0.017218	0.186648	0.0645908
WBGene00010701	ent-2	protein_coding	X	15601067	15603686	1008.85	-0.0284462	0.06166	0.593954	0.747263	-0.0363717	0.0682249
WBGene00010702	usp-33	protein_coding	X	15591368	15595387	228.405	0.0203809	0.102813	0.81717	0.896377	0.0275604	0.119213
WBGene00010703	K09A9.6	protein_coding	X	15577242	15586811	783.393	0.380106	0.0841369	1.89395e-06	1.97443e-05	0.408254	0.085688
WBGene00010704	K09A11.1	protein_coding	X	13262495	13264589	85.072	-0.108665	0.146336	0.355159	0.538505	-0.158813	0.171759
WBGene00010705	cyp-14A1	protein_coding	X	13265041	13267355	35.9682	-0.214882	0.206138	0.142462	0.287921	-0.376604	0.256772
WBGene00010706	cyp-14A2	protein_coding	X	13267562	13269686	52.5314	-0.240918	0.195932	0.0944286	0.21362	-0.389189	0.232701
WBGene00010707	cyp-14A3	protein_coding	X	13271837	13274202	2.8851	-0.0205544	0.327427	0.863676	NA	-0.153207	0.892309
WBGene00010708	phf-33	protein_coding	X	13275315	13278976	8.49758	0.0917307	0.291302	0.510678	0.680035	0.383604	0.583178
WBGene00010709	nol-9	protein_coding	IV	13422500	13429399	339.348	-0.017367	0.0918713	0.827207	0.902831	-0.0230259	0.105486
WBGene00010711	K09B11.4	protein_coding	IV	13429540	13429968	17.2383	0.245328	0.274103	0.122997	0.258723	0.608552	0.394571
WBGene00010712	K09B11.5	protein_coding	IV	13431240	13434004	19.4964	0.0807855	0.249343	0.579472	0.73497	0.23038	0.415731
WBGene00010713	uso-1	protein_coding	IV	13445390	13454798	1270.44	-0.135283	0.0654822	0.0238336	0.0748038	-0.146087	0.0646458
WBGene00010714	mam-3	protein_coding	IV	13434172	13445375	168.004	-0.592708	0.151606	5.91767e-06	5.58538e-05	-0.695042	0.153454		Down
WBGene00010715	K09C8.2	protein_coding	X	10959436	10960942	0.959587	0.101112	0.454962	0.269762	NA	2.14153	1.94048
WBGene00010716	lge-1	protein_coding	X	10966551	10969901	31.052	0.302844	0.224327	0.0517733	0.136995	0.523528	0.269164
WBGene00010717	K09C8.7	protein_coding	X	10950683	10951393	11.7866	-0.267516	0.30623	0.0981134	0.219615	-0.757226	0.457796
WBGene00010718	K09C8.8	protein_coding	X	10970929	10972173	2.55243	0.221815	0.469408	0.105018	NA	1.7524	1.08106
WBGene00010719	K09E4.1	protein_coding	II	14137838	14140067	82.1048	0.292403	0.171815	0.0311333	0.0928454	0.407609	0.189113
WBGene00010720	algn-3	protein_coding	II	14127641	14132833	578.384	0.0542774	0.0816555	0.440797	0.618424	0.0684481	0.0887959
WBGene00010721	K09E4.3	protein_coding	II	14123945	14126941	280.718	0.0153497	0.0954154	0.852255	0.918254	0.0204902	0.110019
WBGene00010722	K09E4.4	protein_coding	II	14114213	14122165	130.794	0.082957	0.142608	0.471549	0.645299	0.122138	0.169646
WBGene00010723	cpg-7	protein_coding	II	14108028	14109234	660.469	-0.625529	0.107816	3.63008e-10	6.76158e-09	-0.677888	0.108131		Down
WBGene00010724	K09E9.1	protein_coding	X	15620500	15626620	184.197	0.0357028	0.11527	0.713681	0.830255	0.0494548	0.134785
WBGene00010725	ergi-3	protein_coding	X	15613797	15616753	323.035	-0.395781	0.0971775	1.26057e-05	0.000111323	-0.434227	0.0994373
WBGene00010726	K09E9.3	protein_coding	X	15611766	15613795	224.775	0.214583	0.11563	0.0326008	0.0962158	0.25649	0.120025
WBGene00010727	K09G1.1	protein_coding	V	9583545	9590522	1073.44	-0.396272	0.0833502	5.52917e-07	6.37583e-06	-0.424394	0.0847606
WBGene00010728	K09G1.2	protein_coding	V	9590617	9591263	10.8399	-0.212558	0.307698	0.167041	0.322561	-0.710029	0.513853
WBGene00010730	ensa-1	protein_coding	I	9850020	9851791	1469.14	-0.140785	0.0761058	0.0393486	0.111256	-0.156007	0.0757121
WBGene00010731	K10C3.4	protein_coding	I	9853654	9863495	1730.17	0.15891	0.064299	0.00841781	0.032777	0.169212	0.0642209
WBGene00010732	K10C3.5	protein_coding	I	9863584	9869064	849.755	-0.188727	0.0731331	0.00589592	0.0244823	-0.203218	0.0738032
WBGene00010734	parn-1	protein_coding	V	12692486	12695255	230.144	-0.120027	0.122555	0.24048	0.414438	-0.158127	0.134715
WBGene00010735	frpr-15	protein_coding	V	12680107	12692539	22.8385	0.240495	0.239857	0.122114	0.257457	0.49126	0.31777
WBGene00010736	istr-1	protein_coding	V	12697858	12704269	1443.62	0.036641	0.0606594	0.482435	0.655187	0.0461612	0.06572
WBGene00010737	K10C8.4	protein_coding	V	12696268	12696862	14.046	0.159211	0.264774	0.290807	0.471355	0.44836	0.424442
WBGene00010738	K10D3.4	protein_coding	I	7134738	7139898	1462.05	0.0552946	0.0797753	0.421405	0.599791	0.069371	0.0862838
WBGene00010740	K10D3.6	protein_coding	I	7116329	7116655	45.0203	-0.128701	0.193441	0.356921	0.539922	-0.23275	0.252647
WBGene00010741	lgc-49	protein_coding	V	11191283	11193639	21.4696	0.00153616	0.218557	0.991444	0.995808	0.00357583	0.333452
WBGene00010742	clc-6	protein_coding	V	11193730	11196209	423.891	0.117693	0.109993	0.206621	0.372473	0.148689	0.117735
WBGene00010743	K10D6.3	protein_coding	V	11200616	11201444	2.67363	-0.156296	0.399727	0.218812	NA	-1.24493	1.01239
WBGene00010744	K10D6.4	protein_coding	V	11201925	11216776	219.946	0.327109	0.108237	0.000912905	0.00502993	0.371106	0.111911
WBGene00010745	dod-17	protein_coding	IV	12976303	12978343	186.01	0.253936	0.124571	0.0184848	0.0614051	0.306747	0.130211
WBGene00010746	K10D11.2	protein_coding	IV	12978986	12981991	6.84865	0.00882993	0.300526	0.945917	0.971353	0.0470442	0.693506
WBGene00010747	K10D11.3	protein_coding	IV	12982119	12986134	37.8151	0.925068	0.325369	2.43364e-05	0.000202018	1.21081	0.286863	Up
WBGene00010749	K10D11.5	protein_coding	IV	12989685	12991843	119.831	-0.239064	0.150872	0.0519536	0.137364	-0.318416	0.163835
WBGene00010750	K10D11.6	protein_coding	IV	12986723	12989455	61.2901	0.39616	0.207097	0.0102799	0.0385282	0.585758	0.228253	Up
WBGene00010752	K10G4.3	protein_coding	V	17264066	17264955	16.5851	0.00526563	0.231427	0.970871	0.984378	0.0135612	0.371377
WBGene00010753	K10G4.4	pseudogene	V	17278367	17285169	21.9081	0.0256141	0.220397	0.858427	0.921947	0.0601865	0.337412
WBGene00010754	K10G4.5	protein_coding	V	17298282	17301475	15.6387	0.107767	0.267164	0.459957	0.635229	0.344855	0.466703
WBGene00010755	vglu-2	protein_coding	III	10295137	10298687	427.079	-0.00193765	0.0744149	0.976256	0.986962	-0.00253126	0.0850477
WBGene00010756	K10G9.2	protein_coding	III	10285923	10288621	103.181	0.26962	0.169346	0.0436907	0.120487	0.377997	0.187401
WBGene00010757	pad-2	protein_coding	III	10279126	10281575	104.966	0.367161	0.151043	0.00391181	0.0174119	0.46062	0.15965
WBGene00010758	vnut-1	protein_coding	II	14489802	14492909	418.065	-0.160077	0.087472	0.0400437	0.112715	-0.18097	0.0881363
WBGene00010759	cysl-2	protein_coding	II	14492874	14494451	701.048	-1.01869	0.0910872	9.38566e-32	8.96994e-30	-1.04573	0.0891806		Down
WBGene00010760	K10H10.4	protein_coding	II	14500422	14501663	113.083	-0.342625	0.153666	0.00744977	0.0296593	-0.43726	0.163398
WBGene00010761	K10H10.5	protein_coding	II	14501747	14502543	3.21329	0.170068	0.40177	0.193611	NA	1.26057	0.969693
WBGene00010762	K10H10.6	protein_coding	II	14503297	14504919	1.99634	-0.154373	0.420511	0.207052	NA	-1.44261	1.14338
WBGene00010763	K10H10.7	protein_coding	II	14507089	14507663	4.28914	-0.0375395	0.31827	0.763304	0.862763	-0.24214	0.804063
WBGene00010765	K10H10.10	protein_coding	II	14507766	14510221	20.6616	0.188312	0.260293	0.2197	0.389398	0.482299	0.392967
WBGene00010766	mrps-27	protein_coding	I	14794288	14797167	688.029	-0.0887209	0.0812943	0.205302	0.371048	-0.106107	0.0837735
WBGene00010767	blos-9	protein_coding	I	14797660	14798705	145.644	-0.0296678	0.129094	0.781312	0.873918	-0.0429878	0.15485
WBGene00010768	K11D2.1	protein_coding	I	12497460	12505010	47.1563	-0.0916663	0.195205	0.511026	0.680253	-0.173898	0.264588
WBGene00010769	asah-1	protein_coding	I	12505114	12507569	771.543	0.0960972	0.115802	0.323318	0.507049	0.126699	0.128281
WBGene00010770	K11D2.4	protein_coding	I	12518787	12528322	828.465	0.311408	0.0868452	0.000141383	0.000976097	0.338609	0.0889734
WBGene00010771	mter-4	protein_coding	I	12513516	12518694	167.056	-0.150986	0.125868	0.150658	0.300067	-0.195483	0.136015
WBGene00010772	K11D9.3	protein_coding	III	10796718	10802212	258.295	-0.0393025	0.0970467	0.637566	0.77769	-0.0519315	0.110233
WBGene00010773	K11E4.1	protein_coding	X	13714157	13716327	37.7755	0.135041	0.200872	0.342271	0.525999	0.253228	0.266644
WBGene00010774	K11E4.2	protein_coding	X	13717536	13719351	49.9317	-0.065303	0.190757	0.63523	0.776119	-0.123245	0.259804
WBGene00010775	poml-1	protein_coding	X	13719143	13722921	4.02029	0.100067	0.326055	0.444361	0.621799	0.580366	0.758798
WBGene00010776	pix-1	protein_coding	X	13727293	13734407	416.846	0.100168	0.0901391	0.196268	0.359923	0.121092	0.0937059
WBGene00010778	gpdh-2	protein_coding	III	9854074	9859183	1573.91	-0.251489	0.0777019	0.000648058	0.00371884	-0.270626	0.0793471
WBGene00010779	K11H3.2	protein_coding	III	9846393	9847618	22.0313	0.532377	0.387116	0.0078544	0.0309797	1.13459	0.426815	Up
WBGene00010780	K11H3.3	protein_coding	III	9851854	9853826	1312.65	-0.0238869	0.0571023	0.628377	0.771812	-0.0307623	0.0635567
WBGene00010781	K11H3.4	pseudogene	III	9832959	9834475	268.824	-0.0795955	0.118483	0.422659	0.600873	-0.107643	0.134249
WBGene00010782	K11H3.5	protein_coding	III	9843768	9845844	13.6247	0.180709	0.288507	0.232112	0.403975	0.578847	0.484417
WBGene00010783	mrpl-36	protein_coding	III	9847626	9848116	164.222	-0.403452	0.137143	0.000745977	0.0042019	-0.482258	0.143014
WBGene00010784	twk-48	protein_coding	III	9860730	9863328	103.157	0.305259	0.163098	0.0205667	0.0668373	0.408979	0.1766
WBGene00010785	top-2	protein_coding	II	11875148	11880588	7461.31	0.0417943	0.0811988	0.552025	0.712082	0.0535051	0.0899657
WBGene00010786	K12D12.4	protein_coding	II	11863474	11865744	15.4991	0.489937	0.4111	0.0128339	0.0460257	1.1966	0.480881	Up
WBGene00010787	K12D12.5	protein_coding	II	11861029	11863517	479.858	-0.0908792	0.0950301	0.263853	0.441019	-0.112861	0.101009
WBGene00010788	sulp-4	protein_coding	V	11875360	11879141	69.1384	-0.0198543	0.165638	0.876245	0.932379	-0.0334469	0.214772
WBGene00010789	sulp-5	protein_coding	V	11880032	11883219	16.9741	-0.107189	0.24991	0.466778	0.641368	-0.295511	0.406072
WBGene00010790	adh-1	protein_coding	V	11888248	11889650	1176.74	-0.0907333	0.233582	0.535217	0.699045	-0.224272	0.361693
WBGene00010791	sodh-2	protein_coding	V	11889581	11891243	3.55719	0.108015	0.386936	0.349853	0.533608	1.06992	1.14446
WBGene00010792	K12G11.6	protein_coding	V	11894331	11895916	21.4199	0.220635	0.251271	0.156229	0.307962	0.499516	0.3523
WBGene00010793	nspg-9	protein_coding	IV	14456900	14464098	1482.79	0.153351	0.0651022	0.0114593	0.0420119	0.16392	0.064832
WBGene00010794	dld-1	protein_coding	IV	14464517	14469136	3696.46	-0.215572	0.0559555	7.6339e-05	0.00056623	-0.224396	0.0567286
WBGene00010795	M01A8.1	protein_coding	III	9257261	9260224	40.8326	0.146506	0.202567	0.305683	0.4878	0.273771	0.267271
WBGene00010796	clip-1	protein_coding	III	9260175	9269062	870.046	0.538873	0.0963169	2.43546e-09	4.03786e-08	0.580364	0.097283
WBGene00010799	chil-12	protein_coding	V	15241559	15244003	11.7467	0.0048887	0.257036	0.972634	0.984901	0.0159023	0.46356
WBGene00010801	M01B2.8	protein_coding	V	15260204	15260839	5.9165	-0.0917465	0.30127	0.502305	0.673009	-0.424989	0.633491
WBGene00010803	M01B2.10	protein_coding	V	15260890	15262436	48.5314	0.0609907	0.183025	0.651276	0.786998	0.11045	0.244364
WBGene00010804	M01E5.1	pseudogene	I	13274111	13276464	3.59979	0.0588071	0.316382	0.644937	0.782606	0.352765	0.765536
WBGene00010805	M01E5.2	protein_coding	I	13277616	13280175	167.134	-0.0493999	0.11703	0.615828	0.763781	-0.0682002	0.135919
WBGene00010806	M01E5.3	protein_coding	I	13280846	13286504	2213.15	0.0382056	0.0722962	0.541734	0.70363	0.0485348	0.0795402
WBGene00010807	M01E5.4	protein_coding	I	13287553	13289542	511.439	0.0186678	0.0950855	0.820187	0.898175	0.0248747	0.109433
WBGene00010808	sepa-1	protein_coding	I	13298204	13300716	156.08	0.100249	0.13558	0.365883	0.548029	0.14139	0.156368
WBGene00010809	lias-1	protein_coding	III	3503710	3505101	851.331	0.135495	0.0679948	0.0283549	0.0862364	0.147298	0.0671876
WBGene00010810	M01F1.4	protein_coding	III	3505643	3510033	900.003	-0.00495489	0.0670066	0.932671	0.964916	-0.0064605	0.0764696
WBGene00010811	hmit-1.3	protein_coding	III	3510924	3519607	375.685	0.0884864	0.09507	0.276751	0.454749	0.110237	0.101354
WBGene00010812	mrpl-35	protein_coding	III	3510237	3510974	219.044	-0.220799	0.113235	0.0258176	0.0800671	-0.261233	0.117201
WBGene00010813	pitp-1	protein_coding	III	3521133	3529794	640.49	0.22243	0.0837598	0.00432832	0.0190155	0.243399	0.0853077
WBGene00010814	M01F1.8	protein_coding	III	3499370	3502549	323.959	0.00302494	0.0959367	0.970889	0.984378	0.0040515	0.11102
WBGene00010815	M01F1.9	protein_coding	III	3493814	3499057	694.684	0.0267833	0.0886881	0.72745	0.839245	0.035157	0.100875
WBGene00010818	srt-21	pseudogene	I	12126455	12128965	0.845155	0.014176	0.400104	0.872098	NA	0.291734	1.81208
WBGene00010821	M01G12.7	protein_coding	I	12114064	12116290	1.4841	0.0155922	0.395534	0.86298	NA	0.2977	1.72498
WBGene00010822	M01G12.9	protein_coding	I	12108588	12112505	145.408	0.662383	0.164901	2.10355e-06	2.16207e-05	0.779758	0.164395	Up
WBGene00010825	M01G12.14	protein_coding	I	12107044	12108503	10.9394	-0.0778423	0.282861	0.57867	0.734463	-0.30784	0.554338
WBGene00010827	txt-19	protein_coding	IV	12845899	12848429	150.206	0.216059	0.128191	0.0467799	0.126864	0.268902	0.135243
WBGene00010828	M02B1.3	protein_coding	IV	12836508	12840411	1597.37	-0.0890157	0.0757867	0.173828	0.331078	-0.104674	0.0769661
WBGene00010829	M02B1.4	protein_coding	IV	12823819	12825312	52.3126	0.169329	0.184541	0.217841	0.386907	0.278966	0.22638
WBGene00010830	appg-1	protein_coding	II	10326041	10335807	371.07	0.658976	0.112386	1.87744e-10	3.63423e-09	0.71541	0.112291	Up
WBGene00010831	idpp-4	protein_coding	II	10321460	10324850	54.706	-0.243541	0.190322	0.0863485	0.200509	-0.382041	0.222767
WBGene00010832	idpp-8	protein_coding	II	10315552	10320029	32.6477	0.0535399	0.205739	0.705275	0.824733	0.111832	0.295688
WBGene00010833	M03B6.1	protein_coding	X	13841610	13843322	59.7531	-0.448079	0.198907	0.00341372	0.0155513	-0.623858	0.213081		Down
WBGene00010834	mct-3	protein_coding	X	13852906	13857315	1044.32	-0.425647	0.0786597	1.48128e-08	2.18059e-07	-0.45139	0.0796986
WBGene00010835	M03B6.3	protein_coding	X	13861277	13864292	395.745	-0.0741221	0.107202	0.415035	0.59378	-0.0973013	0.119378
WBGene00010836	M03B6.4	protein_coding	X	13858841	13861322	49.2947	-0.230899	0.200739	0.11222	0.241964	-0.386144	0.243119
WBGene00010837	M03B6.5	protein_coding	X	13843976	13844676	4.82487	0.137067	0.321949	0.323207	0.507049	0.662296	0.670415
WBGene00010838	M03C11.1	protein_coding	III	10393350	10396090	117.234	0.405636	0.159253	0.00225411	0.0109287	0.513621	0.168151
WBGene00010839	chl-1	protein_coding	III	10399174	10405240	542.353	0.233205	0.103833	0.012237	0.0442852	0.267363	0.106722
WBGene00010840	M03C11.3	protein_coding	III	10405070	10415887	1915.66	0.149391	0.0736137	0.025652	0.0796348	0.163477	0.0732607
WBGene00010842	ymel-1	protein_coding	III	10416139	10421757	1094	-0.119449	0.0672051	0.0469822	0.127156	-0.131286	0.0660903
WBGene00010843	M03C11.6	protein_coding	III	10421785	10424006	68.4644	-0.155262	0.175346	0.243702	0.418173	-0.247809	0.212569
WBGene00010844	prp-3	protein_coding	III	10424113	10427982	957.87	0.110734	0.0725367	0.082429	0.193999	0.124933	0.0719346
WBGene00010845	M03C11.8	protein_coding	III	10428327	10435988	1520.86	0.101664	0.0650652	0.0758659	0.18217	0.113338	0.0638456
WBGene00010846	M04B2.2	protein_coding	IV	11528052	11530629	202.976	-0.0468785	0.10828	0.610522	0.760128	-0.0632627	0.124208
WBGene00010847	M04B2.4	protein_coding	IV	11518426	11521031	408.637	-0.205692	0.0904358	0.0125031	0.0450605	-0.229664	0.0919532
WBGene00010848	M04B2.6	protein_coding	IV	11509731	11510764	37.6327	-0.187504	0.200404	0.191946	0.354778	-0.329281	0.252353
WBGene00010849	M04B2.7	protein_coding	IV	11530613	11548771	32.768	0.275541	0.221892	0.0729968	0.177381	0.486457	0.271332
WBGene00010850	M04C3.1	protein_coding	V	19437899	19445605	523.597	0.359367	0.0902529	2.28362e-05	0.000190692	0.391025	0.0923277
WBGene00010851	M04C3.2	protein_coding	V	19445873	19448905	83.4473	0.271317	0.166146	0.0400763	0.112772	0.3752	0.18276
WBGene00010854	M04C7.3	protein_coding	I	8546063	8546725	2.15224	0.207012	0.496908	0.103889	NA	2.11516	1.30061
WBGene00010855	M04C7.4	protein_coding	I	8539939	8544409	4.88295	0.161817	0.356026	0.23727	0.4103	0.917957	0.77672
WBGene00010856	M04C9.1	protein_coding	I	9350269	9352700	25.1771	0.104162	0.215542	0.471716	0.64548	0.222212	0.308761
WBGene00010857	M04C9.2	protein_coding	I	9344724	9349576	3.03675	-0.0675451	0.367565	0.542278	NA	-0.70559	1.1579
WBGene00010858	M04C9.3	protein_coding	I	9352847	9354612	59.7744	-0.576296	0.212094	0.000386655	0.00236925	-0.772134	0.217562		Down
WBGene00010859	M04C9.4	protein_coding	I	9355025	9357079	29.6512	-0.0400077	0.216081	0.780003	0.873347	-0.0904863	0.323958
WBGene00010864	xbx-3	protein_coding	III	10035945	10036956	17.282	0.116952	0.24401	0.429329	0.607658	0.302616	0.382893
WBGene00010865	M04D8.7	protein_coding	III	10037450	10038247	20.3124	-0.174034	0.232515	0.247498	0.422621	-0.378078	0.32693
WBGene00010867	ifbp-1	protein_coding	V	13370083	13380262	473.462	0.25208	0.0927525	0.0032481	0.0149048	0.279871	0.09509
WBGene00010868	somi-1	protein_coding	V	13386058	13391395	955.534	0.298178	0.0777067	5.68559e-05	0.000433159	0.319324	0.0793254
WBGene00010869	M05B5.1	protein_coding	I	7177904	7179430	29.2219	-0.0505861	0.215194	0.724044	0.836976	-0.112992	0.320038
WBGene00010870	let-522	protein_coding	I	7172463	7174124	211.584	0.226269	0.118509	0.0277288	0.0846917	0.271412	0.123308
WBGene00010871	M05B5.3	protein_coding	I	7185695	7188298	35.8132	-0.0997667	0.205022	0.483415	0.656079	-0.199528	0.284707
WBGene00010872	plag-15	protein_coding	I	7188465	7190581	234.154	0.0638196	0.119338	0.523257	0.68947	0.0877685	0.137496
WBGene00010873	trpa-2	protein_coding	I	7183053	7185650	85.5122	0.467185	0.165465	0.000680045	0.00388408	0.587861	0.173028	Up
WBGene00010874	M05D6.1	protein_coding	II	8473819	8475406	7.49595	-0.0974945	0.321098	0.459604	0.634983	-0.543253	0.734622
WBGene00010875	M05D6.2	protein_coding	II	8468109	8470162	812.055	0.0222679	0.0799435	0.74904	0.853712	0.0289793	0.0905871
WBGene00010876	M05D6.3	protein_coding	II	8475772	8477961	20.7076	-0.0896822	0.257607	0.53799	0.701312	-0.27176	0.441272
WBGene00010877	lact-4	protein_coding	II	8477949	8480478	168.099	-0.276817	0.130444	0.013712	0.0485679	-0.337444	0.13691
WBGene00010878	M05D6.5	protein_coding	II	8480487	8482203	286.328	-0.654036	0.104889	1.97672e-11	4.27018e-10	-0.703429	0.104868		Down
WBGene00010879	taap-1	protein_coding	II	8482373	8483871	441.352	-0.487389	0.100839	2.08155e-07	2.57954e-06	-0.531905	0.102449
WBGene00010880	M05D6.8	protein_coding	II	8470076	8471239	8.3212	0.0133131	0.304537	0.917621	0.957015	0.0744389	0.719693
WBGene00010881	M05D6.9	protein_coding	II	8494278	8495713	50.5563	-0.05689	0.161415	0.650436	0.786851	-0.0925318	0.204194
WBGene00010882	atg-7	protein_coding	IV	11078682	11081055	698.138	0.0475331	0.0719685	0.443921	0.621326	0.0595159	0.0777387
WBGene00010883	M7.7	protein_coding	IV	11089827	11091856	20.4274	-0.101916	0.239809	0.488348	0.66071	-0.260787	0.376349
WBGene00010884	M7.8	protein_coding	IV	11093847	11095085	33.3801	0.0563154	0.200903	0.688466	0.813152	0.113781	0.283788
WBGene00010885	M7.9	protein_coding	IV	11100631	11101483	8.43253	0	0.394117	1	1	0	1.72009
WBGene00010886	M7.10	protein_coding	IV	11101911	11102708	4.37371	0.209929	0.52399	0.0891083	0.205325	2.46661	1.45085
WBGene00010887	M7.12	protein_coding	IV	11096717	11097982	29.2939	-0.202273	0.219542	0.176246	0.334354	-0.388562	0.287312
WBGene00010888	dlc-2	protein_coding	IV	12110577	12111577	88.6707	-0.160821	0.157133	0.195653	0.359193	-0.234332	0.181087
WBGene00010889	M18.3	protein_coding	IV	12105858	12108396	267.548	0.07543	0.101989	0.385337	0.566705	0.0973954	0.112193
WBGene00010890	ddb-1	protein_coding	IV	12114810	12121165	1717.27	-0.0881907	0.0696611	0.143609	0.289537	-0.101911	0.0696837
WBGene00010891	M18.6	protein_coding	IV	12121310	12122882	303.279	0.113355	0.102517	0.19509	0.358411	0.14032	0.108299
WBGene00010892	dhhc-6	protein_coding	IV	12124952	12126785	684.371	-0.0253707	0.0986607	0.765031	0.863926	-0.0339356	0.113542
WBGene00010893	cutl-9	protein_coding	II	10622265	10625946	67.8927	0.0393668	0.15822	0.750693	0.854847	0.0636682	0.200387
WBGene00010894	M28.2	pseudogene	II	10633476	10639112	4.83545	0.204467	0.443135	0.12947	0.268873	1.56751	1.03384
WBGene00010895	M28.4	protein_coding	II	10643703	10646978	10.7329	-0.365847	0.41358	0.0382626	0.108826	-1.22476	0.591091
WBGene00010896	snu-13	protein_coding	II	10658027	10658626	2592.24	-0.759431	0.0595837	5.83819e-39	7.61216e-37	-0.775127	0.0593673		Down
WBGene00010897	lact-3	protein_coding	II	10652353	10657682	362.598	0.24064	0.0954874	0.00587388	0.0244074	0.269532	0.0978429
WBGene00010898	nphp-1	protein_coding	II	10648893	10652256	46.196	0.616479	0.244347	0.000466307	0.00278351	0.864651	0.247085	Up
WBGene00010899	M28.8	protein_coding	II	10628263	10633216	227.089	0.347351	0.117769	0.00102485	0.00556445	0.401335	0.122224
WBGene00010900	M28.9	protein_coding	II	10639410	10643379	72.1695	-0.55945	0.207209	0.000465215	0.00277881	-0.748035	0.213723		Down
WBGene00010901	M28.10	protein_coding	II	10647516	10648676	996.106	0.703774	0.0757775	4.68947e-22	2.49567e-20	0.729567	0.0755649	Up
WBGene00010902	M79.2	protein_coding	X	10626518	10628807	195.035	-0.148885	0.115946	0.12942	0.268873	-0.186283	0.122846
WBGene00010904	ugt-62	protein_coding	III	4537281	4540623	907.638	-0.808914	0.078056	3.92882e-27	2.9513e-25	-0.834705	0.0773746		Down
WBGene00010905	mrps-34	protein_coding	III	4541420	4542452	372.556	-0.14199	0.0923646	0.0785065	0.186845	-0.165153	0.0938679
WBGene00010906	M88.3	protein_coding	III	4543568	4545059	48.7246	0.0888115	0.175891	0.502347	0.673016	0.151629	0.226041
WBGene00010907	M88.4	protein_coding	III	4549039	4551567	52.4019	0.240312	0.207046	0.103992	0.229288	0.410555	0.252525
WBGene00010908	imph-1	protein_coding	III	4553616	4560438	2866.29	-0.114182	0.0542574	0.0217788	0.0697701	-0.121432	0.0529298
WBGene00010909	cisd-3.1	protein_coding	III	4542881	4546014	335.525	-0.281934	0.0970954	0.0016497	0.00834633	-0.314411	0.099909
WBGene00010910	M106.2	protein_coding	II	10844313	10850003	790.411	0.189875	0.0927737	0.022724	0.0721525	0.214577	0.0941936
WBGene00010911	M106.3	protein_coding	II	10857442	10860909	910.517	-0.0660134	0.0844816	0.363606	0.545932	-0.0823928	0.0906895
WBGene00010912	gmps-1	protein_coding	II	10863679	10868720	1485.7	-0.0203327	0.0671247	0.728193	0.839607	-0.0262799	0.0756191
WBGene00010913	M110.3	protein_coding	II	8214575	8216616	275.105	-0.000221608	0.0998402	0.997943	0.998886	-0.000299017	0.115974
WBGene00010915	M110.7	protein_coding	II	8232789	8237252	19.0403	-0.152576	0.247209	0.310242	0.492748	-0.380953	0.375429
WBGene00010916	M110.8	protein_coding	II	8207827	8209576	4.2803	-0.0211119	0.318227	0.864294	0.925164	-0.139636	0.817016
WBGene00010917	M110.9	protein_coding	II	8231276	8232700	22.8768	-0.00395874	0.211712	0.977801	0.987765	-0.00876637	0.315039
WBGene00010918	M117.1	protein_coding	IV	11814247	11819758	401.315	-0.0341899	0.0788226	0.617209	0.764476	-0.0439864	0.0880063
WBGene00010919	M117.3	protein_coding	IV	11822206	11823989	15.9411	-0.0904971	0.254947	0.535154	0.699045	-0.26744	0.431246
WBGene00010920	M117.4	protein_coding	IV	11830782	11833556	39.6504	-0.136744	0.202664	0.338133	0.521529	-0.258668	0.270048
WBGene00010921	fbxb-4	pseudogene	IV	11828973	11830446	7.62849	0.157986	0.32797	0.264115	0.441215	0.738657	0.661454
WBGene00010922	M142.5	protein_coding	III	10931201	10932761	432.563	-0.106668	0.091349	0.174883	0.332394	-0.128376	0.0946248
WBGene00010923	rle-1	protein_coding	III	10936244	10947330	2927.57	0.190367	0.0563357	0.000495312	0.00294413	0.198607	0.0570171
WBGene00010924	pycr-1	protein_coding	X	12146832	12148771	310.702	-0.93848	0.103528	4.21306e-22	2.25529e-20	-0.977155	0.101094		Down
WBGene00010925	mfsd-11	protein_coding	X	12151359	12154105	112.398	-0.624391	0.159614	4.48405e-06	4.30799e-05	-0.736508	0.160544		Down
WBGene00010926	M153.3	protein_coding	X	12142869	12143825	22.0365	0.0122283	0.212284	0.93156	0.964258	0.0271656	0.316312
WBGene00010927	clec-259	pseudogene	V	19790043	19791250	1.0724	0.0886971	0.425824	0.360682	NA	1.52648	1.66998
WBGene00010928	clec-258	protein_coding	V	19788440	19789385	78.4764	-2.0932	0.202379	4.9692e-26	3.50223e-24	-2.14204	0.202997		Down
WBGene00010931	M162.5	protein_coding	V	19761051	19766763	49.7993	-0.703865	0.255529	0.000125058	0.000873972	-0.952939	0.248421		Down
WBGene00010932	M162.6	pseudogene	V	19787038	19787793	2.13412	0.0583544	0.418483	0.512013	NA	1.22236	1.86418
WBGene00010933	M162.7	protein_coding	V	19792509	19795031	13.3776	-0.32685	0.349613	0.0544382	0.142183	-0.968035	0.503311
WBGene00010934	fbxa-118	protein_coding	V	19776080	19777327	2.01431	-0.209129	0.549019	0.0759402	NA	-2.91402	1.64194
WBGene00010935	M163.1	protein_coding	X	14503375	14503824	186.827	0.836862	0.131807	1.7742e-12	4.27823e-11	0.904993	0.128347	Up
WBGene00010936	ztf-14	protein_coding	X	14496085	14499436	65.5044	0.303107	0.198445	0.039743	0.112042	0.466697	0.226947
WBGene00010937	M163.5	protein_coding	X	14474040	14476510	5.62481	0.303185	0.413603	0.06411	0.161016	1.25461	0.677652
WBGene00010940	M163.8	protein_coding	X	14485127	14485955	36.1385	0.21382	0.208813	0.146524	0.293885	0.380703	0.262206
WBGene00010941	gss-1	protein_coding	II	9414563	9416431	680.27	-0.271589	0.0728843	9.99483e-05	0.000719707	-0.289156	0.0743193
WBGene00010942	chch-3	protein_coding	II	9417013	9418316	765.678	-0.188724	0.073994	0.00639698	0.0261607	-0.203599	0.0746683
WBGene00010943	M176.4	protein_coding	II	9418365	9422201	238.222	0.0225599	0.0986495	0.790467	0.879256	0.0302155	0.113719
WBGene00010944	M176.5	protein_coding	II	9426224	9427744	127.748	0.419873	0.13624	0.000432632	0.00261239	0.498641	0.141686
WBGene00010945	chil-13	protein_coding	II	9436624	9438327	103.491	0.456476	0.163673	0.000812381	0.00452939	0.574022	0.171424
WBGene00010946	M176.10	protein_coding	II	9423312	9426176	6.44655	0.0617989	0.354526	0.588582	0.742808	0.572078	1.05766
WBGene00010947	M176.11	protein_coding	II	9422269	9423296	98.8231	0.187628	0.149477	0.119843	0.254059	0.258241	0.166025
WBGene00010948	M195.2	protein_coding	II	8360753	8363226	116.405	0.262101	0.143085	0.0281452	0.085691	0.334954	0.152581
WBGene00010951	M199.2	protein_coding	IV	15108775	15110929	107.328	0.0712547	0.134109	0.516917	0.684498	0.102484	0.158129
WBGene00010953	clec-190	protein_coding	IV	15124931	15126121	56.8809	-2.10648	0.308032	5.43242e-13	1.37345e-11	-2.22189	0.307996		Down
WBGene00010957	nduo-6	protein_coding	MtDNA	113	549	866.252	0.301225	0.113755	0.00316863	0.0146135	0.348126	0.117973
WBGene00010958	ndfl-4	protein_coding	MtDNA	549	783	128.407	0.0923748	0.147631	0.434546	0.61262	0.137744	0.17627
WBGene00010959	nduo-1	protein_coding	MtDNA	1763	2635	4321.47	-0.157959	0.0730488	0.0184162	0.0612675	-0.171828	0.072897
WBGene00010960	atp-6	protein_coding	MtDNA	2634	3235	6604.34	-0.0243948	0.0639971	0.660852	0.793996	-0.0313777	0.0715182
WBGene00010961	nduo-2	protein_coding	MtDNA	3389	4269	569.213	0.134638	0.115934	0.168709	0.324612	0.170701	0.124023
WBGene00010962	ctc-3	protein_coding	MtDNA	5678	6449	12983.2	-0.196895	0.0670241	0.00206	0.0101329	-0.209081	0.0678516
WBGene00010963	nduo-4	protein_coding	MtDNA	6506	7808	3462.11	-0.326167	0.0762107	7.55735e-06	6.96719e-05	-0.347512	0.0776155
WBGene00010964	ctc-1	protein_coding	MtDNA	7827	9428	43960.4	-0.358411	0.0639388	7.24171e-09	1.12216e-07	-0.374089	0.0646629
WBGene00010965	ctc-2	protein_coding	MtDNA	9649	10348	7484.69	-0.22165	0.0613668	0.000190744	0.00127354	-0.232512	0.0623193
WBGene00010966	nduo-3	protein_coding	MtDNA	11356	11691	561.989	1.07033	0.103918	1.09718e-27	8.48637e-26	1.10225	0.101082	Up
WBGene00010967	nduo-5	protein_coding	MtDNA	11691	13272	7001.82	-0.246237	0.0676328	0.000155125	0.00106094	-0.260427	0.0688465
WBGene00010968	R01E6.2	protein_coding	X	13565486	13566536	35.9776	-0.0315414	0.180969	0.813867	0.894259	-0.0573025	0.243384
WBGene00010969	R01E6.5	protein_coding	X	13537059	13538109	13.0591	-0.193733	0.33135	0.189995	0.35242	-0.807654	0.616251
WBGene00010970	glb-20	protein_coding	X	13552339	13556166	68.9596	-0.0238884	0.15458	0.844769	0.913423	-0.0382241	0.195223
WBGene00010971	R01E6.7	protein_coding	X	13567195	13569954	27.0283	0.0475658	0.207813	0.737487	0.846406	0.101106	0.301644
WBGene00010972	R01H10.4	protein_coding	III	10254818	10257221	77.4724	0.0494289	0.159638	0.691671	0.815196	0.0800729	0.201904
WBGene00010973	rip-1	protein_coding	III	10257173	10258741	20.3005	0.450299	0.330966	0.0147961	0.0515533	0.950627	0.390028
WBGene00010974	bbs-5	protein_coding	III	10258831	10261782	43.1894	0.579191	0.258866	0.00124259	0.00654524	0.862097	0.266992	Up
WBGene00010975	R01H10.7	protein_coding	III	10261763	10266877	1059.58	0.0579705	0.0811146	0.406826	0.586912	0.072645	0.0875776
WBGene00010976	R02D5.1	protein_coding	V	14508249	14509655	219.554	0.690585	0.118945	1.99106e-10	3.83789e-09	0.752891	0.118341	Up
WBGene00010977	R02D5.3	protein_coding	V	14483160	14484341	68.4689	0.00905695	0.165184	0.943268	0.970161	0.0152506	0.214304
WBGene00010979	R02D5.6	protein_coding	V	14511634	14518110	10.2795	0.237864	0.297218	0.132384	0.273128	0.691497	0.459537
WBGene00010980	R02D5.7	protein_coding	V	14480383	14481501	23.0427	0.0377799	0.225685	0.793398	0.881853	0.0919648	0.351143
WBGene00010981	blos-8	protein_coding	X	15429919	15431198	35.2388	0.0231163	0.193725	0.867146	0.927018	0.0453316	0.270985
WBGene00010982	flp-32	protein_coding	X	15433787	15434972	39.2496	-0.106743	0.188762	0.438018	0.615814	-0.192292	0.247945
WBGene00010983	mocs-1	protein_coding	X	15435665	15440794	96.5035	-0.163708	0.149983	0.173765	0.331062	-0.230627	0.169553
WBGene00010984	nkat-3	protein_coding	X	15441731	15443630	394.877	-0.436121	0.10259	4.52623e-06	4.34623e-05	-0.480687	0.104825
WBGene00010985	R03A10.5	protein_coding	X	15446722	15450391	107.181	0.0757943	0.137025	0.497756	0.668879	0.109817	0.161967
WBGene00010986	sprr-1	protein_coding	X	15466300	15470802	47.6157	0.273996	0.192404	0.0569832	0.147125	0.421699	0.221546
WBGene00010987	R03C1.1	protein_coding	II	14907506	14910407	183.27	0.103472	0.117021	0.292043	0.472603	0.135943	0.129021
WBGene00010988	metr-1	protein_coding	II	10926561	10931078	5486.63	-0.462206	0.0426041	4.03991e-28	3.20628e-26	-0.469937	0.0427411
WBGene00010989	R03D7.2	protein_coding	II	10932712	10935184	288.182	0.326723	0.129511	0.00390318	0.0173862	0.390905	0.135454
WBGene00010990	tceb-3	protein_coding	II	10943354	10947417	984.018	-0.0221174	0.0598656	0.670214	0.800629	-0.028533	0.0670017
WBGene00010991	gskl-1	protein_coding	II	10947559	10949263	17.6369	0.0174864	0.240667	0.903497	0.948114	0.0486323	0.401109
WBGene00010992	R03D7.8	protein_coding	II	10953545	10956893	17.927	-0.274832	0.286203	0.0907687	0.207997	-0.684734	0.404843
WBGene00010993	vha-20	protein_coding	X	14163099	14164506	1936.33	-0.247488	0.0628964	4.81316e-05	0.00037387	-0.259762	0.0639096
WBGene00010994	lgc-25	protein_coding	X	14158785	14161734	29.6683	0.102561	0.213346	0.477146	0.650375	0.215957	0.303779
WBGene00010995	ceh-90	protein_coding	X	14155115	14157013	1.78619	0.0208356	0.355389	0.847228	NA	0.223866	1.162
WBGene00010998	R03G8.3	protein_coding	X	13090965	13094416	109.168	0.626749	0.155202	2.61989e-06	2.63781e-05	0.732929	0.15599	Up
WBGene00010999	R03G8.4	pseudogene	X	13101304	13104205	5.55764	-0.175919	0.379077	0.196949	0.360708	-1.08809	0.843289
WBGene00011000	R03G8.6	protein_coding	X	13094552	13100510	133.261	-0.542356	0.155404	4.40921e-05	0.000345433	-0.650164	0.159162		Down
WBGene00011001	R04B5.1	protein_coding	V	10077851	10078344	1.16326	-0.0093168	0.384613	0.921795	NA	-0.152827	1.55672
WBGene00011002	nhr-205	protein_coding	V	10080083	10081776	16.1212	-0.0549865	0.248935	0.703812	0.823973	-0.160923	0.42328
WBGene00011003	R04B5.5	protein_coding	V	10087480	10089002	134.975	-0.0355258	0.146239	0.762211	0.862312	-0.0546882	0.180741
WBGene00011004	R04B5.6	protein_coding	V	10085164	10087363	25.2593	0.158951	0.237954	0.29001	0.470396	0.367196	0.347033
WBGene00011005	R04B5.7	protein_coding	V	10089157	10090561	1.00121	0.114482	0.461642	0.231143	NA	2.21798	1.8523
WBGene00011006	ugt-47	protein_coding	V	10096305	10098597	382.513	-0.859266	0.10003	5.79729e-20	2.70649e-18	-0.898989	0.0982711		Down
WBGene00011008	R04B5.11	protein_coding	V	10090802	10091252	2.77583	0.136541	0.37735	0.278771	NA	1.04053	0.960712
WBGene00011009	cyp-14A4	protein_coding	X	13282043	13284197	13.4581	2.70846	0.482872	6.97976e-10	1.24494e-08	3.02823	0.491075	Up
WBGene00011010	R04D3.2	protein_coding	X	13285121	13286633	253.189	0.121444	0.145258	0.299179	0.480656	0.174571	0.168148
WBGene00011011	R04D3.3	protein_coding	X	13288917	13290631	642.419	0.0797906	0.11489	0.409112	0.588861	0.106636	0.129185
WBGene00011012	R04D3.4	protein_coding	X	13287836	13288815	92.225	0.0758804	0.165808	0.552555	0.712564	0.124426	0.209495
WBGene00011013	srxa-8	protein_coding	X	13307152	13308845	1.48487	0.0700756	0.383484	0.508224	NA	0.863959	1.30585
WBGene00011014	hpo-30	protein_coding	V	12308725	12310356	19.5207	-0.00167659	0.22548	0.990704	0.995616	-0.00411604	0.35329
WBGene00011015	R04F11.2	protein_coding	V	12318381	12320236	2520.7	-0.398559	0.0723757	1.01786e-08	1.54192e-07	-0.419725	0.0732795
WBGene00011016	R04F11.3	protein_coding	V	12314919	12317180	953.046	-0.00613349	0.0793067	0.929432	0.963039	-0.00803373	0.0907155
WBGene00011017	R04F11.5	protein_coding	V	12317278	12318019	231.035	-0.29567	0.127346	0.00771161	0.030489	-0.354877	0.13319
WBGene00011018	R05A10.1	protein_coding	IV	14182377	14190691	65.8708	0.794756	0.210752	1.85818e-06	1.93824e-05	0.958923	0.201105	Up
WBGene00011019	R05A10.2	protein_coding	IV	14177271	14178940	95.6926	0.312645	0.153823	0.0139534	0.0491899	0.404353	0.164474
WBGene00011020	R05A10.3	protein_coding	IV	14173606	14176473	63.9697	0.01704	0.150728	0.887022	0.938269	0.0268658	0.189098
WBGene00011021	R05A10.4	protein_coding	IV	14172481	14173228	17.9828	0.106653	0.246219	0.469201	0.643546	0.285439	0.394372
WBGene00011022	R05A10.5	pseudogene	IV	14168906	14170838	3.13995	-0.0570974	0.344183	0.62606	NA	-0.477626	0.980188
WBGene00011023	R05A10.6	protein_coding	IV	14165776	14168469	21.1547	-0.387993	0.288093	0.0253925	0.0789767	-0.78481	0.351086
WBGene00011024	R05A10.7	protein_coding	IV	14160354	14162872	3.81634	-0.432515	0.632871	0.0213649	0.0687869	-2.19809	0.955082
WBGene00011026	R05D7.1	protein_coding	I	12162392	12163703	147.06	0.323802	0.158084	0.0126301	0.0454195	0.422514	0.16941
WBGene00011027	R05D7.2	protein_coding	I	12165409	12168174	8.91068	0.0475858	0.293407	0.723632	0.83666	0.22336	0.63166
WBGene00011028	R05D7.3	protein_coding	I	12168175	12177782	90.2504	0.522454	0.164783	0.000153823	0.0010544	0.643455	0.17001	Up
WBGene00011029	abhd-11.2	protein_coding	I	12181054	12183254	271.108	-0.112433	0.112111	0.235066	0.407531	-0.143879	0.12117
WBGene00011030	nsph-1.2	protein_coding	I	12183688	12189008	186.541	0.0669552	0.11166	0.477989	0.65099	0.089689	0.126404
WBGene00011032	ddx-52	protein_coding	I	8598658	8600875	608.289	0.0746464	0.0796404	0.275839	0.453496	0.0908434	0.0833645
WBGene00011033	tmem-208	protein_coding	I	8592092	8592928	346.236	-0.199312	0.101834	0.0272506	0.0836301	-0.230146	0.104237
WBGene00011034	paxt-1	protein_coding	I	8596333	8598551	563.202	0.0803914	0.102162	0.355456	0.538622	0.103271	0.111759
WBGene00011035	snrp-27	protein_coding	I	8601355	8602035	357.849	0.221151	0.101265	0.0148744	0.0517742	0.252779	0.103793
WBGene00011036	edc-3	protein_coding	I	8602125	8605162	1279.24	-0.105463	0.0870523	0.160548	0.314042	-0.125408	0.0893706
WBGene00011037	R05D11.9	protein_coding	I	8593027	8596225	846.679	-0.0593886	0.08585	0.421611	0.599991	-0.0750385	0.0933744
WBGene00011038	R05H5.3	protein_coding	II	10197625	10198318	1292.16	-0.564745	0.0858228	4.38463e-12	1.00929e-10	-0.597938	0.0863549		Down
WBGene00011039	R05H5.4	protein_coding	II	10198218	10200006	132.425	0.174642	0.145805	0.139443	0.283398	0.239419	0.162002
WBGene00011040	arv-1	protein_coding	II	10199810	10200823	217.936	-0.0175631	0.115385	0.857057	0.921359	-0.0245143	0.136098
WBGene00011041	R05H5.7	protein_coding	II	10192507	10193993	17.2403	0.289812	0.28156	0.0768884	0.184092	0.681996	0.385519
WBGene00011042	R05H10.1	protein_coding	II	14851816	14853627	27.339	0.348196	0.275778	0.0388659	0.110164	0.714844	0.34607
WBGene00011043	rbm-28	protein_coding	II	14857259	14866594	920.435	-0.0455801	0.0649447	0.414217	0.593122	-0.0566794	0.0694179
WBGene00011044	R05H10.3	protein_coding	II	14869944	14883054	424.515	-0.0920796	0.116763	0.347398	0.531418	-0.1223	0.130155
WBGene00011045	gpx-2	protein_coding	II	14866766	14869671	846.138	-0.219217	0.0752792	0.00207275	0.0101846	-0.235769	0.0765583
WBGene00011046	R05H10.7	protein_coding	II	14855529	14857019	2.68346	0.122951	0.426395	0.263226	NA	1.545	1.38094
WBGene00011047	tebp-1	protein_coding	II	14362019	14365176	687.991	0.0539485	0.0850122	0.46161	0.636427	0.0685246	0.093079
WBGene00011049	sdz-26	protein_coding	II	14381750	14383379	26.5121	0.00145395	0.224361	0.991934	0.996136	0.00353818	0.349994
WBGene00011050	agl-1	protein_coding	II	14350713	14358113	1897.34	-0.0721685	0.0600523	0.161419	0.315156	-0.0835317	0.0596522
WBGene00011051	pfs-2	protein_coding	II	14358366	14361684	1325.53	0.0496919	0.0700983	0.410466	0.590081	0.0618052	0.0750907
WBGene00011052	arrd-11	protein_coding	II	13763418	13765642	6.29583	-0.063313	0.312502	0.625034	0.769721	-0.358722	0.733989
WBGene00011053	arrd-12	protein_coding	II	13766252	13768441	2.93323	0.027759	0.335498	0.812291	NA	0.227032	0.95604
WBGene00011054	arrd-13	protein_coding	II	13758408	13761235	393.749	-0.0671506	0.0902275	0.386029	0.567266	-0.0848611	0.097897
WBGene00011055	arrd-14	protein_coding	II	13752316	13756267	315.493	0.112662	0.122653	0.270567	0.44783	0.149582	0.135767
WBGene00011056	R06B9.5	protein_coding	II	13736320	13736933	118.565	-0.163343	0.147718	0.170012	0.326433	-0.228002	0.166162
WBGene00011058	fdps-1	protein_coding	I	11917806	11923915	494.642	-0.0584487	0.0890412	0.445385	0.622231	-0.0744679	0.097582
WBGene00011059	R06C1.4	protein_coding	I	11930765	11931757	1260.98	-1.06263	0.0889212	1.00179e-35	1.12881e-33	-1.08666	0.0870955		Down
WBGene00011060	R06C1.6	protein_coding	I	11947001	11953154	270.573	0.618636	0.113689	3.05059e-09	5.00769e-08	0.676775	0.114149	Up
WBGene00011061	wago-1	protein_coding	I	7235384	7238792	5744.56	-0.196317	0.109367	0.0395934	0.111758	-0.232247	0.112853
WBGene00011062	R06C7.2	protein_coding	I	7233393	7234501	109.324	-0.246786	0.180875	0.074142	0.17931	-0.3697	0.20703
WBGene00011063	cpg-3	protein_coding	I	7244937	7246295	3169.19	-0.383588	0.108938	0.000120497	0.000847282	-0.431568	0.112238
WBGene00011064	adsl-1	protein_coding	I	7246904	7248689	811.081	-0.601922	0.076527	2.6274e-16	9.17029e-15	-0.628516	0.0767484		Down
WBGene00011065	R06C7.6	protein_coding	I	7246075	7246811	34.4416	0.145927	0.211844	0.315652	0.498824	0.288757	0.287769
WBGene00011066	ztf-15	protein_coding	I	7255380	7258700	471.438	-0.0800168	0.109535	0.387918	0.568811	-0.105133	0.121767
WBGene00011067	vps-11	protein_coding	II	10788106	10793493	892.132	0.123132	0.078207	0.07395	0.179006	0.139453	0.0780407
WBGene00011068	set-14	protein_coding	II	10793595	10796294	392.513	0.0109506	0.0841282	0.881194	0.935193	0.014395	0.0963162
WBGene00011069	ceh-62	protein_coding	II	10805737	10808611	46.1227	0.793858	0.28217	5.52661e-05	0.000422281	1.06056	0.263025	Up
WBGene00011070	msrp-7	protein_coding	II	10810990	10812188	37.5311	0.425452	0.238545	0.0103288	0.0386593	0.684236	0.266798	Up
WBGene00011071	R06F6.8	protein_coding	II	10812949	10819978	1662.45	0.0174676	0.0653743	0.759336	0.860713	0.022629	0.0738656
WBGene00011072	tag-209	protein_coding	II	10787312	10787920	153.953	-0.225264	0.135704	0.0475259	0.128353	-0.28625	0.144455
WBGene00011073	R07A4.2	protein_coding	X	10744355	10746488	32.2492	-0.151915	0.216269	0.300211	0.481889	-0.306699	0.296046
WBGene00011074	R07A4.3	protein_coding	X	10753703	10758152	24.6331	-0.143241	0.226027	0.333097	0.516269	-0.31213	0.322483
WBGene00011075	R07A4.4	protein_coding	X	10751646	10757708	32.3653	-0.0823487	0.215493	0.56758	0.725836	-0.17968	0.314334
WBGene00011076	scav-5	protein_coding	X	9858365	9861738	171.039	0.0144438	0.110288	0.877646	0.933489	0.0199109	0.12933
WBGene00011077	R07B1.5	protein_coding	X	9863580	9866553	16.8865	0.189307	0.248249	0.216118	0.384917	0.445265	0.35998
WBGene00011078	R07B1.6	protein_coding	X	9866655	9869574	11.7106	-0.126566	0.282273	0.384058	0.565554	-0.444977	0.511208
WBGene00011081	R07B1.9	protein_coding	X	9877417	9881501	207.48	0.449009	0.121734	4.22494e-05	0.000332279	0.512805	0.125232
WBGene00011082	R07B1.11	protein_coding	X	9856918	9858136	20.5752	-0.0753582	0.238503	0.605328	0.756307	-0.19726	0.381729
WBGene00011083	glo-1	protein_coding	X	9872795	9882212	56.753	-0.25094	0.190606	0.0780018	0.185929	-0.391363	0.222062
WBGene00011087	R07B7.2	protein_coding	V	12056562	12059753	746.037	0.0463318	0.108707	0.615949	0.763822	0.0626209	0.124842
WBGene00011088	kmo-2	protein_coding	V	12065959	12068537	28.8236	-0.144298	0.214119	0.322587	0.50645	-0.290275	0.293457
WBGene00011089	kmo-1	protein_coding	V	12068724	12070519	150.75	-0.0994088	0.116582	0.309765	0.492419	-0.13096	0.128934
WBGene00011090	R07B7.6	protein_coding	V	12072862	12074986	95.8729	-0.151371	0.153813	0.215787	0.384453	-0.219331	0.177193
WBGene00011092	R07B7.8	protein_coding	V	12081085	12084316	84.2298	0.00570173	0.137078	0.9594	0.978756	0.00853853	0.167728
WBGene00011093	R07B7.9	protein_coding	V	12078033	12080374	60.323	-0.0333663	0.16002	0.789196	0.878617	-0.0545347	0.203979
WBGene00011094	R07B7.10	protein_coding	V	12083216	12086460	103.109	-0.588662	0.163632	2.04239e-05	0.000173082	-0.707422	0.166053		Down
WBGene00011095	gana-1	protein_coding	V	12087234	12088931	300.849	0.0143532	0.100251	0.867791	0.92733	0.0193436	0.116202
WBGene00011096	R07B7.12	protein_coding	V	12089073	12091871	2.5112	0.065459	0.345367	0.57969	NA	0.537016	0.969628
WBGene00011097	nhr-206	protein_coding	V	12092006	12093873	16.1253	0.0868352	0.237178	0.552811	0.712844	0.221884	0.373823
WBGene00011098	nhr-207	protein_coding	V	12096146	12097931	5.16514	0.122347	0.322268	0.368153	0.550137	0.627537	0.697311
WBGene00011099	nhr-208	protein_coding	V	12094317	12095895	12.16	-0.0210032	0.255728	0.883136	0.936546	-0.0671532	0.456839
WBGene00011100	nhr-209	protein_coding	V	12098149	12100643	66.3703	-0.0488324	0.158593	0.693966	0.816741	-0.0787564	0.200154
WBGene00011101	R07D5.2	protein_coding	X	15109859	15116614	33.1006	0.269162	0.221943	0.0792947	0.188249	0.479099	0.273023
WBGene00011102	R07E3.1	protein_coding	X	10339217	10341161	1219.18	-0.406343	0.0686883	8.85556e-10	1.56334e-08	-0.425542	0.0694334
WBGene00011103	idpa-3	protein_coding	X	10336438	10337168	79.4162	0.295779	0.180184	0.0341629	0.0997457	0.42498	0.200638
WBGene00011104	cut-5	protein_coding	X	10333858	10338200	42.0365	0.166616	0.214002	0.256153	0.432268	0.325156	0.286347
WBGene00011105	R07E3.4	protein_coding	X	10330539	10333351	289.424	0.362381	0.110702	0.000328558	0.00205887	0.410767	0.114366
WBGene00011106	acl-5	protein_coding	X	10324163	10327456	303.526	-0.151722	0.0944767	0.066671	0.165929	-0.176247	0.0961058
WBGene00011107	R07E3.6	protein_coding	X	10317722	10321857	799.831	-0.229398	0.0879368	0.00481172	0.0207398	-0.253039	0.0897501
WBGene00011108	R07E3.7	protein_coding	X	10341732	10355750	100.556	0.293731	0.166846	0.0275505	0.0842673	0.401545	0.18222
WBGene00011109	gpch-1	protein_coding	III	4408551	4412217	620.218	0.0677613	0.0898138	0.379572	0.561042	0.0854771	0.0972784
WBGene00011110	prdx-3	protein_coding	III	4407444	4408437	982.023	-0.277212	0.0749244	0.000107948	0.000770021	-0.296027	0.0764534
WBGene00011111	snfc-5	protein_coding	III	4404786	4406285	740.998	-0.189764	0.0822255	0.0120196	0.043663	-0.20863	0.0830675
WBGene00011112	R07E5.4	protein_coding	III	4394796	4396617	376.185	-0.0501423	0.102254	0.566061	0.724554	-0.0664599	0.115811
WBGene00011113	R07E5.5	protein_coding	III	4397415	4398586	9.35637	-0.0810564	0.296962	0.55314	0.713066	-0.369207	0.622544
WBGene00011114	R07E5.6	protein_coding	III	4398763	4400948	26.5663	-0.124075	0.225312	0.3987	0.579356	-0.276322	0.327417
WBGene00011115	R07E5.7	protein_coding	III	4418343	4419167	537.575	-0.00869985	0.079785	0.900591	0.946533	-0.0113931	0.0912067
WBGene00011116	pdcd-2	protein_coding	III	4415520	4418057	438.62	0.266536	0.0931365	0.00200549	0.00991556	0.295413	0.0956209
WBGene00011117	R07E5.11	protein_coding	III	4414728	4415235	112.506	0.0415972	0.151037	0.729072	0.840235	0.0651394	0.188068
WBGene00011119	mpc-1	protein_coding	III	4413457	4414748	469.138	-0.955473	0.103819	1.03109e-22	5.80914e-21	-0.993485	0.101284		Down
WBGene00011120	R07E5.15	protein_coding	III	4401442	4402507	45.766	-0.234303	0.209284	0.114004	0.244943	-0.407835	0.25805
WBGene00011121	R07E5.17	protein_coding	III	4402586	4404436	14.5458	0.366584	0.299924	0.0340192	0.0994054	0.806706	0.38055
WBGene00011122	cpt-2	protein_coding	IV	11179645	11183008	1650.71	-0.438261	0.0608498	1.33576e-13	3.52864e-12	-0.453767	0.0612986
WBGene00011123	nuaf-3	protein_coding	IV	11184291	11186012	182.909	-0.348032	0.122114	0.001379	0.00714575	-0.406321	0.127015
WBGene00011124	sdz-27	protein_coding	IV	11187029	11188264	199.718	0.35516	0.147391	0.00444448	0.0194322	0.442772	0.155645
WBGene00011127	fbxb-79	protein_coding	IV	11188891	11189511	1.71651	0.083105	0.392161	0.435619	NA	1.03224	1.32405
WBGene00011128	adk-1	protein_coding	IV	11209309	11210831	3491.54	-0.629593	0.0473699	1.55378e-41	2.28732e-39	-0.639858	0.0473953		Down
WBGene00011129	R07H5.9	protein_coding	IV	11207486	11209361	16.3081	0.032188	0.243781	0.823501	0.900208	0.0914712	0.410103
WBGene00011130	zip-6	protein_coding	IV	11213440	11218137	5.19494	0.0862922	0.316999	0.510911	0.680219	0.479333	0.729112
WBGene00011131	R07H5.11	protein_coding	IV	11202768	11205790	62.3165	-0.0383473	0.157313	0.756054	0.858432	-0.0617942	0.198909
WBGene00011132	R08A2.1	protein_coding	V	14718543	14719591	15.1435	0.267129	0.310068	0.0983271	0.219986	0.772936	0.467591
WBGene00011133	R08A2.2	protein_coding	V	14714207	14715708	16.6102	-0.170185	0.263153	0.262205	0.439232	-0.46234	0.412364
WBGene00011134	ssp-33	protein_coding	V	14711377	14711700	8.72513	-0.196748	0.332866	0.184279	0.344902	-0.819132	0.616958
WBGene00011135	fbxa-147	protein_coding	V	14716499	14717425	3.00019	-0.0893739	0.38049	0.425227	NA	-0.941716	1.181
WBGene00011136	R08A2.5	protein_coding	V	14712616	14714070	17.2906	0.381619	0.29807	0.0284819	0.0865295	0.811083	0.370259
WBGene00011137	R08A2.7	protein_coding	V	14723320	14724766	12.2329	-0.13588	0.261337	0.361245	0.54367	-0.390979	0.428238
WBGene00011139	R08B4.3	protein_coding	X	11118959	11121005	75.9707	-0.268214	0.17227	0.0469852	0.127156	-0.380834	0.191717
WBGene00011140	R08B4.4	protein_coding	X	11107376	11109340	2.68442	0.0462306	0.32959	0.702742	NA	0.336128	0.880788
WBGene00011141	nlp-66	protein_coding	X	11116107	11116823	14.1752	0.106192	0.258432	0.469111	0.643546	0.315379	0.43565
WBGene00011142	bud-13	protein_coding	III	8966054	8967727	606.481	-0.177114	0.0986635	0.0417484	0.116507	-0.204911	0.100643
WBGene00011143	rpap-2	protein_coding	III	8967967	8969658	381.907	-0.0172321	0.0884573	0.82243	0.899683	-0.0227283	0.101275
WBGene00011144	R08D7.4	protein_coding	III	8971892	8973672	439.551	0.0124346	0.0780957	0.855283	0.920484	0.0162407	0.0890475
WBGene00011145	R08D7.5	protein_coding	III	8974126	8975061	208.844	-0.0380873	0.111547	0.687137	0.812397	-0.0521523	0.129492
WBGene00011146	pde-2	protein_coding	III	8975069	8981897	2461.95	-0.0723574	0.0579902	0.146068	0.29326	-0.0831614	0.0572122
WBGene00011147	R08D7.7	protein_coding	III	8990052	8994819	75.3363	-0.294253	0.175841	0.032501	0.095999	-0.416087	0.194598
WBGene00011151	R08H2.10	pseudogene	V	15373676	15374801	0.868465	0.0662378	0.417669	0.47139	NA	1.27728	1.77346
WBGene00011152	R09A8.1	protein_coding	X	12613751	12618388	87.74	-0.122797	0.166052	0.338493	0.521907	-0.193504	0.202167
WBGene00011153	R09A8.2	protein_coding	X	12619465	12623678	151.038	-0.293566	0.135121	0.0112062	0.0412914	-0.360724	0.14223
WBGene00011154	R09A8.5	protein_coding	X	12638456	12640559	85.8457	0.205048	0.15867	0.104121	0.229432	0.289013	0.177832
WBGene00011155	rbm-3.1	protein_coding	I	11909366	11909991	1210.81	-1.14363	0.0868463	1.75043e-42	2.66269e-40	-1.16346	0.0851703		Down
WBGene00011156	rbm-3.2	protein_coding	I	11910328	11911021	2956.64	-1.06246	0.0626029	1.98122e-67	6.69727e-65	-1.07462	0.0619388		Down
WBGene00011158	chil-16	protein_coding	II	9440441	9441938	1.35335	0.0933767	0.440799	0.317723	NA	1.82622	1.82778
WBGene00011160	R09D1.4	pseudogene	II	9446090	9447705	1.31387	0.0731873	0.411072	0.450042	NA	1.21948	1.61446
WBGene00011162	chil-19	protein_coding	II	9452636	9454404	5.14788	-0.0796667	0.315723	0.542061	0.703854	-0.44605	0.731591
WBGene00011163	chil-20	pseudogene	II	9455417	9456559	4.08346	-0.0378879	0.324632	0.756487	0.858657	-0.264392	0.85261
WBGene00011164	chil-21	protein_coding	II	9460128	9461981	1.97823	-0.0647294	0.371709	0.551721	NA	-0.719836	1.20943
WBGene00011165	R09D1.9	pseudogene	II	9462537	9464093	9.20459	-0.0506545	0.273705	0.718306	0.833087	-0.190152	0.527139
WBGene00011166	chil-22	protein_coding	II	9464468	9466195	54.2931	0.096638	0.198273	0.491512	0.663123	0.18589	0.270226
WBGene00011167	chil-23	protein_coding	II	9466902	9468611	28.8828	0.235017	0.229374	0.125372	0.262719	0.455949	0.297499
WBGene00011168	R09D1.12	protein_coding	II	9449908	9452272	6.66469	0.347999	0.447872	0.0436056	0.120299	1.3841	0.685923
WBGene00011171	R09E10.1	protein_coding	IV	10319339	10322750	32.5866	-0.705998	0.307727	0.000423654	0.00256497	-1.04384	0.296133		Down
WBGene00011172	R09E10.2	protein_coding	IV	10317563	10318299	15.9824	0.195083	0.267944	0.205378	0.371148	0.519587	0.410294
WBGene00011173	acs-18	protein_coding	IV	10310748	10313665	41.2841	-0.0625591	0.194711	0.652305	0.787877	-0.121116	0.268811
WBGene00011174	acs-23	pseudogene	IV	10304845	10307880	4.50929	-0.125766	0.372072	0.311868	0.494643	-0.978552	0.967609
WBGene00011175	R09E10.5	protein_coding	IV	10295431	10302303	454.292	0.314049	0.102673	0.000870177	0.0048134	0.352669	0.105924
WBGene00011176	R09E10.6	protein_coding	IV	10292928	10294130	195.653	-0.591421	0.137061	1.07521e-06	1.18021e-05	-0.675484	0.138494		Down
WBGene00011177	R09E10.8	protein_coding	IV	10310045	10310429	1.13386	-0.118172	0.462339	0.223772	NA	-2.20566	1.81303
WBGene00011178	R09E10.9	pseudogene	IV	10314989	10317377	4.14683	-0.11427	0.360621	0.357798	0.540492	-0.859598	0.934784
WBGene00011179	R09H10.1	protein_coding	IV	10600283	10601854	5.49354	-0.154532	0.320484	0.277407	0.455623	-0.690232	0.635478
WBGene00011180	R09H10.2	protein_coding	IV	10602944	10607088	22.67	0.0687717	0.226937	0.635511	0.776175	0.165266	0.348675
WBGene00011181	R09H10.3	protein_coding	IV	10607030	10608428	221.644	-0.245081	0.123152	0.0214438	0.068951	-0.295821	0.128613
WBGene00011182	R09H10.5	protein_coding	IV	10621744	10628829	4037.55	-0.198773	0.0772921	0.00587722	0.0244158	-0.215495	0.0782323
WBGene00011183	R09H10.6	protein_coding	IV	10608575	10609852	5.20892	0.150654	0.344381	0.270293	0.447538	0.825512	0.74884
WBGene00011184	R09H10.7	protein_coding	IV	10621111	10621848	17.1135	-0.277711	0.267072	0.0857637	0.199481	-0.619576	0.3606
WBGene00011185	R10D12.1	protein_coding	V	13932579	13934645	133.985	0.0517743	0.125293	0.619298	0.765743	0.0732333	0.147396
WBGene00011188	R10D12.7	protein_coding	V	13950052	13950459	3.99341	0.0354087	0.323468	0.772386	0.868903	0.244772	0.846214
WBGene00011189	R10D12.8	protein_coding	V	13950718	13953291	62.8937	-0.0462337	0.159147	0.71011	0.827981	-0.0748512	0.201371
WBGene00011190	swt-6	protein_coding	V	13954356	13956176	211.846	2.28676	0.151954	4.0575e-52	8.22951e-50	2.31518	0.152405	Up
WBGene00011191	R10D12.10	protein_coding	V	13956106	13958347	19.7382	0.0148539	0.244568	0.917836	0.957054	0.0428147	0.415034
WBGene00011192	srh-24	protein_coding	V	13958746	13961016	2.40718	0.1491	0.416791	0.219264	NA	1.4091	1.14702
WBGene00011193	algn-13	protein_coding	V	13961245	13961977	196.378	-0.105382	0.125785	0.312702	0.495577	-0.142552	0.141201
WBGene00011194	R10D12.13	protein_coding	V	13962417	13963840	207.25	-0.00941483	0.104121	0.915962	0.956082	-0.0128062	0.121361
WBGene00011195	sao-1	protein_coding	V	13963926	13965801	1710.83	-0.12289	0.0796656	0.0792901	0.188249	-0.139849	0.0796941
WBGene00011197	srw-145	protein_coding	V	13937150	13939617	16.052	0.16697	0.255904	0.270719	0.447983	0.432695	0.392856
WBGene00011198	R10E4.1	protein_coding	III	4269743	4272510	351.088	0.216724	0.107189	0.022196	0.0708209	0.252291	0.110315
WBGene00011200	R10E4.3	protein_coding	III	4285841	4287479	10.0525	0.0273795	0.283007	0.841343	0.911501	0.116765	0.58331
WBGene00011201	nth-1	protein_coding	III	4291543	4294253	142.52	0.324457	0.146191	0.00848986	0.0330013	0.407592	0.154863
WBGene00011202	R10E4.6	protein_coding	III	4293408	4295250	8.4545	0.222852	0.326652	0.147064	0.294515	0.811957	0.559978
WBGene00011203	R10E4.7	protein_coding	III	4294812	4296599	46.0853	-0.114689	0.191391	0.408304	0.588418	-0.208058	0.251617
WBGene00011205	R10E4.9	protein_coding	III	4301620	4302393	152.224	-0.0528302	0.115206	0.586401	0.740887	-0.0723649	0.133009
WBGene00011206	R10E4.11	protein_coding	III	4296517	4301039	436.772	0.0976604	0.0977442	0.242466	0.416641	0.121263	0.103746
WBGene00011207	R10E8.1	protein_coding	V	18242323	18252416	76.3857	0.0854707	0.159295	0.492664	0.664333	0.13492	0.196654
WBGene00011209	R10E8.3	protein_coding	V	18234500	18236764	22.3749	0.0068223	0.217471	0.961982	0.980404	0.0157481	0.330378
WBGene00011210	R10E8.4	pseudogene	V	18246808	18249463	10.5028	-0.0758943	0.266581	0.596808	0.74982	-0.255629	0.483234
WBGene00011212	R10E8.6	protein_coding	V	18259260	18266391	157.503	-0.0962336	0.120863	0.340361	0.524211	-0.12908	0.135382
WBGene00011213	R10E8.8	protein_coding	V	18238109	18241670	37.9678	-0.0190785	0.2155	0.893804	0.942548	-0.0433153	0.324479
WBGene00011214	R10E9.2	protein_coding	III	3962731	3964337	114.052	-0.371677	0.185523	0.0102314	0.0383813	-0.518584	0.201948
WBGene00011215	R10E9.3	protein_coding	III	3960221	3961844	25.266	-0.0259438	0.224798	0.857034	0.921359	-0.0630501	0.349985
WBGene00011216	usp-46	protein_coding	III	9776623	9778850	483.696	-0.174321	0.104943	0.0563392	0.145937	-0.206015	0.107951
WBGene00011217	R10E11.5	protein_coding	III	9785944	9789657	85.3922	0.260659	0.170089	0.0512584	0.13592	0.368876	0.189234
WBGene00011218	R10E11.6	protein_coding	III	9783006	9786048	193.95	0.0205022	0.115786	0.833919	0.90697	0.0286234	0.136511
WBGene00011219	srxa-10	protein_coding	III	9795271	9796548	17.5344	0.122688	0.240841	0.407894	0.588128	0.306939	0.370876
WBGene00011220	R10E11.9	protein_coding	III	9791768	9793642	7.07617	0.141941	0.317928	0.312437	0.495313	0.650679	0.644159
WBGene00011221	R10E12.2	protein_coding	III	9963119	9973865	234.545	0.344403	0.112132	0.000710316	0.00402925	0.392948	0.116066
WBGene00011222	R10H10.3	protein_coding	IV	10388505	10393294	812.215	-0.0676651	0.068021	0.246478	0.421573	-0.0809136	0.0698166
WBGene00011223	R10H10.4	protein_coding	IV	10394591	10394958	7.36651	0.134778	0.296729	0.34857	0.532498	0.526771	0.56197
WBGene00011224	rfk-1	protein_coding	IV	10408703	10409477	69.0515	-0.084005	0.165756	0.510928	0.680219	-0.136857	0.208182
WBGene00011225	R10H10.7	protein_coding	IV	10409985	10413928	511.087	-0.0976555	0.0980026	0.24364	0.418108	-0.121355	0.104084
WBGene00011226	slc-25A21	protein_coding	X	16189856	16195007	165.218	0.0171915	0.114949	0.859607	0.92251	0.0239698	0.135518
WBGene00011227	nlp-67	protein_coding	X	16184369	16185722	88.9074	-0.174848	0.162795	0.170442	0.326881	-0.257844	0.1881
WBGene00011228	R11.3	protein_coding	X	16196911	16199250	15.9953	-0.121879	0.250774	0.410972	0.590326	-0.330254	0.401679
WBGene00011229	R11.4	protein_coding	X	16210421	16210618	16.8384	-0.244143	0.288081	0.124834	0.261858	-0.660717	0.430492
WBGene00011230	nud-2	protein_coding	I	7857756	7859417	963.883	0.0933563	0.0724994	0.137548	0.280662	0.107921	0.072675
WBGene00011231	R11A5.3	protein_coding	I	7862529	7863569	62.5885	-0.0733785	0.192741	0.595983	0.749195	-0.139299	0.262736
WBGene00011232	pck-2	protein_coding	I	7866136	7872100	11872.1	-0.434597	0.0662075	1.19763e-11	2.63074e-10	-0.452917	0.066797
WBGene00011234	R11A5.6	protein_coding	I	7867577	7867918	164.55	-0.202909	0.124122	0.0545683	0.142421	-0.250982	0.130563
WBGene00011235	suro-1	protein_coding	I	7872092	7875554	945.69	-0.490862	0.0992504	1.15402e-07	1.49084e-06	-0.534053	0.100753
WBGene00011236	R11A8.1	protein_coding	IV	10355046	10357172	334.664	0.639984	0.120053	4.66968e-09	7.47722e-08	0.70443	0.12024	Up
WBGene00011237	gkow-1	protein_coding	IV	10358142	10360219	729.144	0.156014	0.0910606	0.0523552	0.138146	0.178758	0.0921339
WBGene00011238	ugt-59	protein_coding	IV	10360636	10363339	26.4591	0.247244	0.230238	0.10883	0.237205	0.473529	0.295315
WBGene00011239	pges-2	protein_coding	IV	10366333	10367790	861.727	-0.192119	0.0678967	0.00288715	0.0134707	-0.204504	0.068637
WBGene00011240	mask-1	protein_coding	IV	10374901	10387318	5568.99	0.040121	0.0581559	0.419974	0.598678	0.0500607	0.062074
WBGene00011241	mpz-5	protein_coding	IV	10372638	10373822	17.2686	0.0293983	0.2388	0.838734	0.910024	0.0800657	0.393418
WBGene00011242	R11D1.1	protein_coding	V	12704377	12707766	491.689	0.0689786	0.0926233	0.385123	0.566527	0.0874973	0.100746
WBGene00011243	R11D1.2	protein_coding	V	12708605	12710805	4.99201	0.0968567	0.331938	0.450973	0.627491	0.603524	0.800648
WBGene00011244	R11D1.3	protein_coding	V	12711293	12712099	17.3757	-0.11695	0.241274	0.429185	0.607594	-0.29617	0.374621
WBGene00011246	R11D1.7	protein_coding	V	12720013	12722883	3.63302	0.0952004	0.335293	0.45407	0.630527	0.61784	0.825276
WBGene00011247	mrpl-49	protein_coding	V	12728631	12729417	206.976	-0.134224	0.115281	0.16795	0.323739	-0.169851	0.123186
WBGene00011248	R11D1.10	protein_coding	V	12729520	12731794	240.756	0.0901451	0.103081	0.304018	0.486277	0.114822	0.11171
WBGene00011249	semi-1	protein_coding	V	13511905	13515215	4.80655	0.320423	0.458461	0.0531618	0.139668	1.46635	0.758353
WBGene00011250	R11H6.2	protein_coding	V	14598006	14600089	703.976	0.0212083	0.0808317	0.763152	0.862763	0.0276457	0.0917412
WBGene00011251	glb-22	protein_coding	V	14600272	14606538	25.0805	-0.0548455	0.221129	0.703615	0.823865	-0.12757	0.335317
WBGene00011252	R11H6.4	protein_coding	V	14609943	14610705	27.8248	-0.28774	0.255624	0.0741364	0.17931	-0.593337	0.332258
WBGene00011253	R11H6.5	protein_coding	V	14610713	14612222	568.566	-0.122832	0.0989266	0.148241	0.29619	-0.148707	0.102856
WBGene00011254	R12G8.1	protein_coding	V	17747966	17749243	19.5373	0.534284	0.33761	0.00586972	0.0243957	1.00844	0.366043	Up
WBGene00011255	R12H7.4	protein_coding	X	13217102	13219017	6.39273	0.313367	0.4297	0.0580251	0.149245	1.32698	0.700063
WBGene00011257	npax-3	protein_coding	IV	10825870	10828149	4.50324	0.112807	0.335037	0.388308	0.569231	0.67684	0.78457
WBGene00011258	best-15	protein_coding	IV	10829549	10832248	77.6317	0.157264	0.161436	0.213765	0.381918	0.234433	0.18856
WBGene00011259	miz-1	protein_coding	IV	10812399	10825979	1464.6	0.16205	0.0623857	0.00597372	0.0247378	0.171682	0.0624475
WBGene00011260	cnnm-5	protein_coding	III	3826255	3829205	19.3015	0.0744239	0.237358	0.609688	0.759412	0.193185	0.37841
WBGene00011261	nphp-4	protein_coding	V	11831197	11843728	112.301	0.592247	0.165267	2.08649e-05	0.0001765	0.713214	0.167601	Up
WBGene00011262	pho-8	protein_coding	V	11833619	11835708	126.628	0.089415	0.14396	0.440983	0.618637	0.131652	0.170858
WBGene00011263	R13H4.5	protein_coding	V	11860675	11862289	177.608	0.260586	0.13017	0.019512	0.0640482	0.31942	0.136761
WBGene00011264	R13H4.6	protein_coding	V	11863117	11864913	1.19546	0.0109495	0.396633	0.902594	NA	0.214787	1.75501
WBGene00011265	R13H4.7	protein_coding	V	11866438	11868242	17.2373	-0.048531	0.232032	0.737549	0.846424	-0.123446	0.368384
WBGene00011266	idpb-5	protein_coding	V	11839520	11840303	71.5472	0.563494	0.195077	0.000264074	0.00169078	0.731237	0.200437	Up
WBGene00011267	fbxb-85	protein_coding	III	10847614	10848963	17.3887	0.0256775	0.240736	0.858798	0.922093	0.0712455	0.400472
WBGene00011268	pde-12	protein_coding	III	10840005	10845020	466.025	-0.101859	0.0926176	0.200302	0.365048	-0.123821	0.0966831
WBGene00011269	sbsp-1	protein_coding	III	10832936	10839451	186.745	-0.130504	0.115776	0.18129	0.340845	-0.166039	0.124207
WBGene00011270	R31.2	protein_coding	V	11917573	11924653	1116.75	-0.140384	0.0652528	0.0193244	0.0635352	-0.151038	0.064568
WBGene00011271	flad-1	protein_coding	II	9944137	9947121	615.896	-0.0473243	0.0866511	0.526853	0.692681	-0.0607839	0.0960529
WBGene00011272	dtmk-1	protein_coding	II	9962967	9967099	405.273	-0.232645	0.0916659	0.00576768	0.0240537	-0.258677	0.0936995
WBGene00011273	R53.4	protein_coding	II	9967277	9968049	3978.8	-0.587501	0.0674352	2.42721e-19	1.09129e-17	-0.608134	0.0676303		Down
WBGene00011274	R53.5	protein_coding	II	9969620	9970488	399.74	-0.0931964	0.098377	0.267331	0.444715	-0.116581	0.105101
WBGene00011275	psf-1	protein_coding	II	9968673	9969630	308.566	-0.280085	0.11266	0.00544543	0.0229616	-0.324435	0.116727
WBGene00011276	aakg-5	protein_coding	II	9971035	9975125	878.249	0.244077	0.0721947	0.000406071	0.00247493	0.260218	0.0735889
WBGene00011277	R53.8	protein_coding	II	9976705	9977877	3.10107	-0.0108027	0.364048	0.917181	NA	-0.13246	1.27384
WBGene00011278	R74.2	protein_coding	III	4188160	4189290	270.373	-0.119956	0.107191	0.188144	0.350268	-0.14975	0.113784
WBGene00011279	asd-1	protein_coding	III	4197285	4202288	736.194	0.192538	0.0911774	0.0193311	0.0635457	0.216403	0.0925161
WBGene00011280	pelo-1	protein_coding	III	4202253	4204222	232.438	-0.136213	0.111871	0.151376	0.300906	-0.169986	0.118483
WBGene00011281	R74.7	protein_coding	III	4204429	4205813	465.468	-0.160952	0.0949482	0.053968	0.141359	-0.18599	0.0965131
WBGene00011282	R74.8	protein_coding	III	4206277	4208219	1625.67	0.00147768	0.0790543	0.982929	0.991018	0.00193616	0.0904884
WBGene00011283	ttbk-7	protein_coding	V	12891523	12895872	886.626	0.392847	0.0808802	3.38294e-07	4.02032e-06	0.419201	0.0821839
WBGene00011284	ttr-27	protein_coding	V	12903550	12904098	44.7763	-0.261207	0.200107	0.0742503	0.179471	-0.421569	0.236164
WBGene00011285	ttr-28	protein_coding	V	12904213	12905174	8.75248	0.10819	0.282957	0.44999	0.626315	0.400435	0.530075
WBGene00011286	ttr-29	protein_coding	V	12906128	12906832	29.1551	0.0777071	0.207057	0.58503	0.739912	0.160798	0.294473
WBGene00011287	glb-24	protein_coding	V	12882033	12885960	62.6584	0.221419	0.167121	0.0909414	0.208339	0.319164	0.188804
WBGene00011288	R102.1	protein_coding	IV	10686048	10687111	4.84588	-0.336982	0.49175	0.045308	0.123829	-1.61958	0.809067
WBGene00011289	R102.2	protein_coding	IV	10687607	10688135	218.11	-0.0486577	0.120882	0.630604	0.773282	-0.0680005	0.141409
WBGene00011290	R102.3	protein_coding	IV	10689517	10691786	8.00569	0.16551	0.312609	0.255775	0.431867	0.667838	0.587661
WBGene00011291	R102.4	protein_coding	IV	10691980	10695303	495.339	-0.223564	0.0878328	0.00583863	0.0242997	-0.246857	0.0895476
WBGene00011292	allo-1	protein_coding	IV	10695306	10697072	1212.21	0.0377217	0.06043	0.467513	0.642087	0.0474116	0.0652575
WBGene00011293	R102.6	protein_coding	IV	10699426	10706190	47.9555	0.505111	0.229014	0.00241731	0.0116084	0.738347	0.243397	Up
WBGene00011294	R102.7	pseudogene	IV	10702999	10704982	3.16485	-0.0269621	0.341553	0.813602	NA	-0.238806	1.01282
WBGene00011296	glb-21	protein_coding	IV	10709548	10711794	5.30371	-0.0432348	0.30061	0.742837	0.849863	-0.222459	0.678025
WBGene00011297	R102.10	protein_coding	IV	10705476	10707313	16.9736	-0.163928	0.278705	0.275008	0.452659	-0.509059	0.466341
WBGene00011298	R107.2	protein_coding	III	9043886	9045938	145.773	-0.463172	0.149102	0.000296056	0.00186868	-0.560529	0.154897
WBGene00011299	ikke-1	protein_coding	III	9046039	9050700	1288.01	0.0388159	0.0699638	0.521309	0.68786	0.0491378	0.0766188
WBGene00011300	R107.5	protein_coding	III	9051596	9053790	1020.25	-0.409976	0.0698981	1.17536e-09	2.02981e-08	-0.42994	0.0706723
WBGene00011302	R166.2	protein_coding	II	10534332	10537671	816.435	-0.311349	0.0814764	5.67605e-05	0.000432612	-0.335212	0.083264
WBGene00011303	R166.3	protein_coding	II	10537801	10539332	184.459	-0.24835	0.127586	0.023331	0.0737079	-0.303525	0.133831
WBGene00011304	mnk-1	protein_coding	II	10542421	10555044	7432.92	0.0575919	0.0578281	0.242091	0.416292	0.0686835	0.058715
WBGene00011305	hrg-9	protein_coding	V	12961474	12963343	22.8918	0.291704	0.249029	0.0689877	0.170033	0.577705	0.317682
WBGene00011306	R186.3	protein_coding	V	12966003	12967210	522.351	-0.136778	0.0948111	0.0966022	0.217218	-0.161097	0.0969555
WBGene00011307	mpst-7	protein_coding	V	12955210	12961135	121.933	-0.232705	0.155264	0.0630738	0.159004	-0.316616	0.170345
WBGene00011308	pnn-1	protein_coding	V	12971110	12973281	728.423	0.0347885	0.0649292	0.535318	0.69911	0.0441097	0.0711552
WBGene00011309	R186.8	protein_coding	V	12967308	12967982	177.746	-0.161128	0.137882	0.154115	0.304723	-0.216507	0.151919
WBGene00011310	T01B4.3	protein_coding	X	16314922	16317729	138.053	-0.162535	0.12957	0.131576	0.271898	-0.211227	0.140079
WBGene00011311	T01B7.5	protein_coding	II	8716828	8721689	1024.85	-0.157044	0.0696177	0.0146526	0.0511412	-0.16944	0.0694182
WBGene00011312	trcs-2	protein_coding	II	8722474	8725522	1723.79	0.0315982	0.089251	0.682451	0.809247	0.0413763	0.101135
WBGene00011313	idpb-4	protein_coding	II	8736726	8737556	35.8773	0.469709	0.270879	0.00779737	0.0307947	0.801204	0.301123	Up
WBGene00011314	T01B7.9	protein_coding	II	8725533	8726800	30.7649	-0.119192	0.213312	0.41043	0.590081	-0.246163	0.299055
WBGene00011315	mbr-1	protein_coding	X	10719548	10722054	42.0823	0.263477	0.203267	0.0740901	0.17925	0.430639	0.241112
WBGene00011317	T01C1.4	protein_coding	X	10716325	10717119	13.0272	0.0781575	0.2519	0.591056	0.745054	0.228778	0.425786
WBGene00011318	cdt-2	protein_coding	V	14987547	14991126	765.058	-0.0812943	0.103401	0.35539	0.538617	-0.104706	0.113296
WBGene00011319	T01C3.2	protein_coding	V	14991168	14991649	248.382	-0.0378691	0.101474	0.66312	0.795674	-0.0505811	0.116115
WBGene00011320	T01C3.3	protein_coding	V	14991709	14992677	1111.73	0.0367435	0.0875779	0.627677	0.771401	0.0477769	0.0985094
WBGene00011321	fil-1	protein_coding	V	14993838	14995207	23.3774	0.349747	0.263238	0.0360557	0.103762	0.678065	0.323458
WBGene00011322	irld-14	protein_coding	V	14996536	14998150	11.3497	-0.1037	0.277225	0.471017	0.644958	-0.367279	0.509525
WBGene00011323	mut-15	protein_coding	V	15002543	15005067	575.249	-0.181438	0.0925749	0.0284302	0.0864076	-0.205721	0.0938806
WBGene00011324	hrde-2	protein_coding	V	15005100	15006400	571.962	0.0649929	0.105806	0.469959	0.644283	0.0857639	0.118697
WBGene00011325	T01C3.11	protein_coding	V	14999535	15000029	17.018	-0.136361	0.252257	0.360865	0.543232	-0.364412	0.398824
WBGene00011326	T01D3.1	protein_coding	V	13689892	13703330	591.45	0.82005	0.0903523	1.08492e-21	5.67654e-20	0.853964	0.0892476	Up
WBGene00011327	hlh-34	protein_coding	V	13705967	13707395	5.75158	0.147689	0.318748	0.296192	0.477496	0.667282	0.638771
WBGene00011328	T01D3.3	protein_coding	V	13704271	13711091	250.052	0.649855	0.141801	1.91772e-07	2.38786e-06	0.738489	0.141822	Up
WBGene00011329	zipt-9	protein_coding	V	13712990	13715273	598.146	-0.0379763	0.0880018	0.617707	0.764687	-0.0493616	0.0989007
WBGene00011330	T01D3.6	protein_coding	V	13716824	13720414	1400.25	0.040107	0.0715934	0.517293	0.684748	0.0507714	0.0784086
WBGene00011331	T01E8.1	protein_coding	II	10206725	10209261	225.256	-0.00757349	0.107073	0.934002	0.96553	-0.0103732	0.125265
WBGene00011333	nrde-2	protein_coding	II	10242596	10247638	2102.46	0.408662	0.0541401	1.18861e-14	3.56857e-13	0.420568	0.0544971
WBGene00011334	mrps-14	protein_coding	II	10240277	10242490	529.498	-0.0110367	0.073011	0.862723	0.92414	-0.0143774	0.0831503
WBGene00011335	T01E8.8	protein_coding	II	10231272	10236100	93.8734	-0.349796	0.155437	0.00678956	0.0275109	-0.447546	0.16533
WBGene00011336	ubxn-5	protein_coding	II	10233833	10234498	30.8639	-0.0220834	0.202619	0.875119	0.931887	-0.0458273	0.291597
WBGene00011337	T01G1.2	protein_coding	IV	11354408	11355405	192.1	0.356479	0.12057	0.000951403	0.00521216	0.413843	0.125235
WBGene00011338	sec-31	protein_coding	IV	11365621	11371792	1908.17	-0.173417	0.0718431	0.00952095	0.0361983	-0.186971	0.0721129
WBGene00011339	flor-1	protein_coding	V	15116844	15119617	145.843	-0.530799	0.144024	2.3456e-05	0.000195331	-0.623384	0.147401		Down
WBGene00011340	ugt-30	protein_coding	V	15121724	15125262	45.1849	-0.0789198	0.203891	0.577288	0.733367	-0.159805	0.286723
WBGene00011342	T01G5.7	protein_coding	V	15111960	15113638	68.1225	0.348582	0.193616	0.0179639	0.0601233	0.508059	0.2147
WBGene00011344	T01G9.2	protein_coding	I	8275665	8288124	506.249	0.109359	0.0835963	0.131535	0.271857	0.127994	0.0848722
WBGene00011345	dma-1	protein_coding	I	8281969	8284477	226.463	0.461893	0.11077	5.43554e-06	5.16773e-05	0.514955	0.113246
WBGene00011348	T01H3.2	protein_coding	II	7874238	7877994	588.23	-0.133208	0.0851051	0.0748075	0.180459	-0.152631	0.0856688
WBGene00011349	T01H3.3	protein_coding	II	7870881	7873893	877.72	-0.0519534	0.0670149	0.366777	0.548917	-0.064005	0.0709176
WBGene00011350	perm-1	protein_coding	II	7880812	7882767	696.378	-0.308314	0.114018	0.00261143	0.0123944	-0.355982	0.118262
WBGene00011351	T01H3.5	protein_coding	II	7879616	7880505	12.5357	-0.251909	0.302409	0.114809	0.246149	-0.72744	0.461297
WBGene00011352	rskn-1	protein_coding	I	8573852	8580205	2343.08	0.0411456	0.0853561	0.577254	0.733367	0.0530744	0.0952176
WBGene00011353	serr-1	protein_coding	I	8571556	8573749	106.417	-0.342891	0.148228	0.00608135	0.0250641	-0.430415	0.156893
WBGene00011354	lgc-13	protein_coding	X	12109166	12111300	3.67745	0.0917987	0.340368	0.462493	0.637398	0.636539	0.866336
WBGene00011355	lgc-14	protein_coding	X	12111513	12113536	2.4806	-0.015723	0.344377	0.888742	NA	-0.147241	1.0525
WBGene00011357	T01H10.4	pseudogene	X	12116615	12117763	0.718274	-0.162151	0.523067	0.106506	NA	-3.16414	1.96032
WBGene00011360	lgc-18	protein_coding	X	12125608	12128000	1.46191	0.0195095	0.365671	0.85086	NA	0.241126	1.28245
WBGene00011361	lyst-1	protein_coding	X	12128144	12141151	369.779	0.165728	0.0950417	0.0480233	0.129464	0.190958	0.0965816
WBGene00011362	cest-1.1	protein_coding	V	14163255	14166730	209.587	-1.41421	0.195727	2.0823e-15	6.70377e-14	-1.47472	0.185819		Down
WBGene00011364	cest-1.2	protein_coding	V	14157663	14160862	151.226	0.0154998	0.12036	0.878062	0.93366	0.0219507	0.14307
WBGene00011365	T02C1.1	protein_coding	III	9247525	9248618	20.9761	-0.0696105	0.225772	0.631219	0.773775	-0.165672	0.345141
WBGene00011366	T02C1.2	protein_coding	III	9251029	9253126	35.3057	0.211093	0.217863	0.158164	0.310411	0.396728	0.281114
WBGene00011367	snpc-3.4	protein_coding	III	4020037	4021883	282.942	0.0124647	0.106237	0.890825	0.940633	0.017025	0.124034
WBGene00011368	tftc-5	protein_coding	III	4022166	4025661	375.547	0.0381203	0.091383	0.628873	0.771983	0.0498476	0.103137
WBGene00011369	T02C12.4	pseudogene	III	4041224	4042811	3.93497	0.0404937	0.32586	0.739862	0.84788	0.285264	0.859135
WBGene00011371	T02D1.4	protein_coding	IV	17399755	17402462	16.3891	0.334325	0.296553	0.0483653	0.130082	0.77231	0.391212
WBGene00011372	npr-26	protein_coding	IV	17408230	17417823	36.2748	0.382274	0.225404	0.0168347	0.0571116	0.610881	0.255567
WBGene00011374	T02D1.8	protein_coding	IV	17386763	17387492	253.977	-0.330579	0.108847	0.000854743	0.00473807	-0.375324	0.11256
WBGene00011375	T02E1.2	protein_coding	I	8219998	8223954	633.967	0.0661215	0.0820521	0.348926	0.532683	0.0820396	0.0875859
WBGene00011376	gla-3	protein_coding	I	8214376	8217996	1411.32	-0.0592298	0.105945	0.511028	0.680253	-0.0786191	0.119621
WBGene00011378	T02E1.6	protein_coding	I	8210902	8212410	23.2798	-0.119395	0.2319	0.418335	0.596749	-0.280607	0.346723
WBGene00011379	T02E1.7	protein_coding	I	8208712	8210703	19.4452	-0.200329	0.260967	0.194753	0.35808	-0.50279	0.387762
WBGene00011380	T02E1.8	protein_coding	I	8235747	8237502	33.9522	0.232808	0.214124	0.119616	0.253735	0.416512	0.267615
WBGene00011381	npr-25	protein_coding	V	11349316	11352993	30.5128	0.10137	0.234139	0.489954	0.661901	0.248305	0.359662
WBGene00011382	dop-5	protein_coding	V	11362445	11366229	127.892	0.58004	0.16327	2.5869e-05	0.000213242	0.698488	0.166027	Up
WBGene00011383	T02E9.5	protein_coding	V	11342233	11344725	372.991	0.551918	0.100398	3.83473e-09	6.21662e-08	0.59716	0.101365	Up
WBGene00011387	T02G6.4	protein_coding	I	11809132	11811266	0.903804	0.0106209	0.41017	0.897849	NA	0.26056	2.02963
WBGene00011388	T02G6.5	protein_coding	I	11815908	11819280	82.1265	0.416125	0.192394	0.00529756	0.0224622	0.578609	0.207509
WBGene00011390	T02G6.7	pseudogene	I	11827549	11828459	2.07436	0.210309	0.48797	0.105843	NA	1.98958	1.23029
WBGene00011391	mrps-12	protein_coding	V	20838080	20838768	287.015	-0.227195	0.113016	0.0219665	0.0702852	-0.267904	0.11694
WBGene00011392	sbt-1	protein_coding	V	20827715	20828881	788.638	0.275131	0.107421	0.0045533	0.0198225	0.314841	0.110975
WBGene00011393	T03D8.6	protein_coding	V	20816570	20820330	734.936	-0.211126	0.0972434	0.0158595	0.0544785	-0.239538	0.0993053
WBGene00011394	T03D8.7	protein_coding	V	20816142	20816553	2.24258	0.129922	0.39805	0.276438	NA	1.21804	1.11915
WBGene00011395	T03E6.2	pseudogene	V	16581037	16583175	0.905021	-0.027277	0.416525	0.738237	NA	-0.701234	2.09832
WBGene00011396	nhr-271	protein_coding	V	16578462	16580524	1.95307	0.0222543	0.35478	0.837511	NA	0.236526	1.15334
WBGene00011397	T03E6.8	protein_coding	V	16600842	16603202	85.2035	-0.0174516	0.137459	0.876421	0.932449	-0.0261263	0.168006
WBGene00011398	qdpr-1	protein_coding	III	13393910	13394979	750.401	-0.12409	0.074839	0.0614332	0.155754	-0.138949	0.07429
WBGene00011399	T03F6.3	protein_coding	III	13389395	13390862	715.554	-0.0220911	0.0783128	0.746076	0.851818	-0.0287055	0.0886468
WBGene00011400	T03F6.4	protein_coding	III	13386150	13388359	98.9131	0.45465	0.182079	0.00180822	0.00904806	0.601055	0.192643	Up
WBGene00011401	T03F6.6	protein_coding	III	13378442	13380296	38.3674	-0.415657	0.252847	0.0139495	0.0491858	-0.709948	0.288766		Down
WBGene00011402	T03F7.5	protein_coding	V	11296621	11298732	2.41838	0.0864666	0.381725	0.435577	NA	0.940323	1.20603
WBGene00011403	T03F7.6	protein_coding	V	11294693	11296562	1.24043	0.046591	0.388703	0.635517	NA	0.70651	1.4906
WBGene00011404	T03F7.7	protein_coding	V	11311422	11313445	244.282	0.138294	0.105898	0.127096	0.265416	0.168737	0.1106
WBGene00011405	clec-155	pseudogene	III	4682774	4685533	4.378	-0.30279	0.469628	0.0594859	0.152081	-1.55514	0.825188
WBGene00011407	ppat-1	protein_coding	III	4689280	4692171	154.673	-0.526439	0.131864	7.19627e-06	6.65454e-05	-0.603991	0.134585		Down
WBGene00011408	nifk-1	protein_coding	III	4692098	4693307	943.662	-0.286715	0.0787314	0.000129148	0.000899111	-0.307954	0.0804462
WBGene00011409	T04A8.7	protein_coding	III	4695357	4698014	1533.28	-0.125405	0.0701942	0.045959	0.125195	-0.138293	0.0692932
WBGene00011410	T04A8.8	protein_coding	III	4693995	4695270	1106.44	-0.0323111	0.0913263	0.682244	0.809177	-0.0424401	0.103663
WBGene00011411	sel-13	protein_coding	III	4699407	4700224	317.507	0.180825	0.111171	0.0595798	0.152259	0.21714	0.115262
WBGene00011412	mrpl-16	protein_coding	III	4704404	4705407	312.486	-0.212739	0.0994014	0.0170014	0.0575202	-0.242645	0.101667
WBGene00011414	T04A8.13	protein_coding	III	4706978	4708439	11.3116	0.213053	0.296188	0.168835	0.324754	0.658534	0.478601
WBGene00011415	him-18	protein_coding	III	4712580	4715188	511.289	0.0824335	0.096753	0.318878	0.502588	0.103991	0.104328
WBGene00011421	T04B2.1	pseudogene	IV	10041130	10042432	1.63233	-0.0934141	0.410098	0.369403	NA	-1.29489	1.44263
WBGene00011422	T04B2.3	protein_coding	IV	10047408	10050572	138.902	-0.123801	0.132222	0.255307	0.431396	-0.168494	0.14812
WBGene00011423	ipla-7	protein_coding	IV	10056591	10062849	678.569	-0.000629224	0.0746897	0.992317	0.996411	-0.000822148	0.085375
WBGene00011424	dhs-31	protein_coding	IV	10039758	10040903	13.7213	0.333391	0.324664	0.050654	0.134748	0.873574	0.446978
WBGene00011425	T04B2.7	protein_coding	IV	10053990	10056238	11.5957	-0.246732	0.317157	0.119183	0.25309	-0.787301	0.505259
WBGene00011426	T04C10.3	protein_coding	X	14812361	14814380	3.24956	0.245781	0.475196	0.0875447	NA	1.72527	1.00982
WBGene00011427	T04C12.1	protein_coding	V	11058640	11059269	19.7085	0.0799656	0.251824	0.582769	0.737716	0.233348	0.424775
WBGene00011428	nlp-80	protein_coding	V	11064954	11065613	190.54	0.260678	0.124216	0.0156085	0.0537073	0.313741	0.129755
WBGene00011429	T04C12.7	protein_coding	V	11054127	11055296	15.2699	0.182687	0.278063	0.230473	0.402281	0.538733	0.449266
WBGene00011430	T04C12.8	protein_coding	V	11068047	11069358	29.3238	0.168079	0.220693	0.256846	0.432995	0.341272	0.300978
WBGene00011431	T04D3.1	protein_coding	I	13302759	13304311	115.596	0.000129008	0.131711	0.999052	0.999545	0.000189652	0.159696
WBGene00011432	sdz-30	protein_coding	I	13307051	13308685	63.6977	-0.0634431	0.16525	0.618576	0.765389	-0.104652	0.2102
WBGene00011433	pde-1	protein_coding	I	13310887	13318716	208.039	0.559507	0.120857	3.27935e-07	3.90484e-06	0.625053	0.1224	Up
WBGene00011434	T04D3.5	protein_coding	I	13329174	13330947	310.323	0.0640706	0.0952594	0.432495	0.610766	0.0822998	0.10485
WBGene00011435	T04D3.8	protein_coding	I	13309988	13310711	71.2292	-0.0375156	0.18322	0.780823	0.873849	-0.0688549	0.24746
WBGene00011436	T04F3.1	protein_coding	V	11740065	11754111	3950.68	-0.194447	0.0559509	0.000347256	0.00215826	-0.202679	0.0566581
WBGene00011437	smoc-1	protein_coding	V	11757658	11758866	44.0307	0.323018	0.204761	0.0318647	0.0946093	0.501875	0.233854
WBGene00011438	T04F3.3	protein_coding	V	11758935	11760580	16.9862	-0.0269128	0.248319	0.85161	0.917884	-0.0799391	0.427333
WBGene00011439	T04F3.4	protein_coding	V	11761893	11763049	60.9155	-0.124284	0.167941	0.336184	0.519531	-0.197353	0.205206
WBGene00011440	sfxn-1.5	protein_coding	X	11659510	11661660	313.971	-0.461865	0.101522	9.80396e-07	1.08265e-05	-0.506312	0.103423
WBGene00011441	T04F8.2	protein_coding	X	11653606	11656569	332.438	-0.278216	0.0937351	0.00137677	0.00713761	-0.30817	0.0963188
WBGene00011442	T04F8.3	protein_coding	X	11658631	11659433	10.2133	-0.0801121	0.266405	0.577428	0.733367	-0.26757	0.480252
WBGene00011443	cutl-11	protein_coding	X	11648188	11650851	20.312	0.101055	0.243722	0.491982	0.663611	0.267199	0.388846
WBGene00011444	noca-2	protein_coding	X	11667127	11672309	438.54	-0.03953	0.0933117	0.623041	0.768335	-0.0518232	0.105429
WBGene00011445	T04F8.7	protein_coding	X	11677507	11680980	120.021	0.356006	0.170294	0.00942407	0.0359213	0.476127	0.183389
WBGene00011446	T04F8.8	protein_coding	X	11647465	11648196	1105.61	-0.403624	0.061094	1.08044e-11	2.37905e-10	-0.418733	0.0616205
WBGene00011447	T04F8.9	protein_coding	X	11674461	11677072	30.6006	0.373625	0.25062	0.0244168	0.0763454	0.665029	0.295502
WBGene00011448	tag-348	pseudogene	V	12236895	12238599	6.4559	0.111461	0.334458	0.393576	0.574425	0.66905	0.784211
WBGene00011449	T04H1.2	protein_coding	V	12241971	12245044	1725.42	0.138524	0.0746193	0.0388456	0.110142	0.1531	0.0741109
WBGene00011450	ttr-22	protein_coding	V	12241426	12241945	14.0113	0.157265	0.264879	0.296147	0.477466	0.44511	0.426053
WBGene00011451	T04H1.5	protein_coding	V	12251341	12252407	281.972	0.120776	0.120138	0.229791	0.401628	0.157607	0.131241
WBGene00011452	ugt-55	protein_coding	V	12256698	12258804	35.4638	0.486422	0.2492	0.00468352	0.0203023	0.764379	0.270287	Up
WBGene00011453	ugt-56	protein_coding	V	12258982	12261215	13.5368	0.390901	0.308199	0.0265084	0.0817233	0.849232	0.382764
WBGene00011454	lron-14	protein_coding	IV	9560782	9566605	79.7181	0.503285	0.180113	0.00056156	0.00328338	0.647652	0.187751	Up
WBGene00011456	T05A1.5	protein_coding	IV	9546286	9560446	21.1402	0.0315365	0.21848	0.825982	0.902019	0.0728812	0.331492
WBGene00011458	irld-47	protein_coding	II	7820333	7822554	0.976444	0.0890372	0.437337	0.337909	NA	1.75271	1.82897
WBGene00011460	ttr-14	protein_coding	X	10787503	10789700	238.755	-0.206672	0.139724	0.0734762	0.17819	-0.269718	0.150692
WBGene00011462	vap-2	protein_coding	X	10789611	10792535	52.4041	-0.489818	0.207943	0.00194746	0.00967583	-0.68266	0.220346		Down
WBGene00011463	T05A10.6	protein_coding	X	10792898	10794747	7.12646	-0.0379506	0.290094	0.778667	0.872386	-0.173789	0.618342
WBGene00011464	T05B9.1	protein_coding	II	11260087	11261192	1285.94	-0.161699	0.0837389	0.0316959	0.0942154	-0.180679	0.0841064
WBGene00011465	T05B9.2	protein_coding	II	11255836	11258503	19.6632	0.440589	0.370436	0.0185555	0.0616089	1.06695	0.453186
WBGene00011466	T05C12.1	protein_coding	II	8173680	8174866	26.8671	0.000195479	0.219779	0.998912	0.99946	0.000459235	0.336863
WBGene00011467	decr-1.3	protein_coding	II	8172229	8173549	21.8076	0.121172	0.234333	0.412343	0.591366	0.289227	0.352812
WBGene00011468	T05C12.4	protein_coding	II	8177518	8180381	36.6748	0.0724023	0.199205	0.605743	0.756775	0.143077	0.277195
WBGene00011469	dylt-3	protein_coding	II	8181737	8182379	3.42754	-0.0123393	0.342937	0.912917	0.954307	-0.113808	1.04068
WBGene00011471	T05C12.8	protein_coding	II	8187485	8190555	32.0018	0.115487	0.209569	0.42215	0.60043	0.23378	0.291243
WBGene00011472	T05C12.9	protein_coding	II	8191767	8193226	5.33747	0.111599	0.326461	0.400897	0.581207	0.620843	0.739081
WBGene00011473	T05C12.11	protein_coding	II	8168615	8170474	19.4192	0.0952482	0.238268	0.516195	0.684165	0.242924	0.374177
WBGene00011474	aldo-1	protein_coding	III	13563346	13564937	2296.81	-0.124878	0.100105	0.146086	0.293265	-0.151445	0.104193
WBGene00011475	T05D4.2	protein_coding	III	13561719	13563082	37.1178	0.0697236	0.220001	0.629174	0.772039	0.158937	0.329138
WBGene00011476	exc-12	protein_coding	III	13566874	13570447	71.4297	0.191095	0.160236	0.131231	0.271475	0.274462	0.181851
WBGene00011478	T05D4.5	protein_coding	III	13580838	13583644	25.372	-0.20402	0.250345	0.186049	0.347467	-0.47353	0.358095
WBGene00011479	clc-9	protein_coding	IV	11112941	11116755	51.3336	0.0278573	0.167509	0.828195	0.903379	0.047257	0.217757
WBGene00011480	enpl-1	protein_coding	IV	11119298	11123155	9043.44	0.00179057	0.0470891	0.964947	0.981804	0.00239064	0.0543995
WBGene00011481	imp-2	protein_coding	IV	11116732	11118887	1909.3	-0.381939	0.062419	2.90787e-10	5.51197e-09	-0.397331	0.0630323
WBGene00011482	pigk-1	protein_coding	IV	11108085	11110018	393.161	0.00225376	0.0867218	0.976172	0.98694	0.00297656	0.0996569
WBGene00011483	T05E11.7	pseudogene	IV	11103255	11104262	1.61685	0.221291	0.56004	0.0678621	NA	2.94192	1.6112
WBGene00011484	T05E11.8	protein_coding	IV	11104738	11105824	32.1672	0.451056	0.282812	0.0111484	0.0411284	0.817117	0.321952	Up
WBGene00011486	T05E12.3	protein_coding	V	17076874	17077989	59.9572	0.405275	0.214901	0.0100977	0.0379326	0.611401	0.237671	Up
WBGene00011487	T05E12.6	protein_coding	V	17085002	17089442	1566.52	-1.13346	0.0598394	6.50878e-83	3.30031e-80	-1.14323	0.0592652		Down
WBGene00011488	nra-2	protein_coding	I	9620227	9622377	1937.47	-0.407934	0.0655884	1.32957e-10	2.61999e-09	-0.425452	0.066231
WBGene00011489	T05F1.2	protein_coding	I	9622613	9624724	1755.56	-0.15934	0.106762	0.0833351	0.195577	-0.191474	0.110573
WBGene00011490	T05F1.4	protein_coding	I	9631388	9632401	359.247	0.0471496	0.0981914	0.575589	0.731838	0.0620533	0.110841
WBGene00011491	T05F1.5	protein_coding	I	9633183	9635945	36.4156	0.0340879	0.191021	0.804112	0.8885	0.065532	0.264212
WBGene00011492	T05F1.7	protein_coding	I	9638856	9641736	5.82017	0.320021	0.394358	0.056785	0.146737	1.15739	0.607565
WBGene00011493	T05F1.8	protein_coding	I	9642344	9643834	38.7791	-0.0803987	0.197292	0.565447	0.723921	-0.155996	0.271406
WBGene00011494	T05F1.9	protein_coding	I	9645638	9647677	23.0895	0.335524	0.260088	0.0423677	0.11766	0.655321	0.322835
WBGene00011495	T05F1.11	protein_coding	I	9653021	9657063	129.833	0.0821963	0.132438	0.450091	0.626407	0.116438	0.154168
WBGene00011497	T05F1.13	protein_coding	I	9650499	9652946	81.1578	0.370795	0.175074	0.00804691	0.0315821	0.499955	0.188655
WBGene00011498	T05G5.1	protein_coding	III	9739094	9743339	438.47	0.193331	0.0932729	0.0211665	0.0683121	0.218465	0.0947786
WBGene00011499	T05G5.4	protein_coding	III	9748934	9749673	8.71164	0.0532044	0.275417	0.704242	0.823992	0.20272	0.534035
WBGene00011500	T05G5.5	protein_coding	III	9749583	9751432	341.373	0.14372	0.0976643	0.0899008	0.206595	0.169781	0.100111
WBGene00011501	rmd-1	protein_coding	III	9759094	9760389	1523.52	-0.306421	0.111663	0.00235092	0.0113582	-0.351896	0.115683
WBGene00011502	vps-53	protein_coding	III	9753675	9757514	582.319	0.0503453	0.0817935	0.475809	0.649091	0.0638421	0.0895327
WBGene00011503	gcc-2	protein_coding	III	9757616	9762143	873.388	0.300959	0.0991721	0.00100307	0.00546016	0.336101	0.102169
WBGene00011505	pzf-1	protein_coding	V	15926425	15928425	169.842	-0.130594	0.13193	0.229663	0.401481	-0.176372	0.146826
WBGene00011507	T05H10.1	protein_coding	II	8042589	8047452	3048.28	-0.242648	0.0586471	2.08852e-05	0.0001765	-0.25316	0.0594941
WBGene00011508	T05H10.3	protein_coding	II	8049024	8050577	293.751	0.0593908	0.125491	0.569038	0.72706	0.083617	0.146833
WBGene00011509	T05H10.4	protein_coding	II	8053150	8054916	335.167	-0.237545	0.106419	0.0124557	0.0449076	-0.273878	0.109597
WBGene00011510	pdha-1	protein_coding	II	8066285	8068184	3216.69	-0.218343	0.0540547	3.49737e-05	0.000279025	-0.22664	0.0547651
WBGene00011511	gpcp-2	protein_coding	II	8067976	8073374	1516.02	0.029802	0.0698668	0.623392	0.768514	0.0381839	0.0777599
WBGene00011512	T05H10.8	protein_coding	II	8059069	8061753	32.5279	0.0878273	0.198977	0.531896	0.696302	0.171073	0.273667
WBGene00011513	fbxa-197	protein_coding	V	15867673	15869051	95.3711	-0.215645	0.161052	0.0913572	0.208862	-0.304346	0.180269
WBGene00011514	fbxa-198	pseudogene	V	15869311	15870636	33.5088	-0.216576	0.220323	0.149926	0.299	-0.409694	0.284551
WBGene00011515	oac-42	protein_coding	V	15881932	15884798	3.59554	0.0501018	0.346237	0.663898	0.796398	0.440721	1.01423
WBGene00011517	cgt-1	protein_coding	V	15886719	15888851	95.2044	0.57242	0.179386	9.619e-05	0.000694837	0.714792	0.18328	Up
WBGene00011520	nhr-213	protein_coding	V	15894439	15896771	41.6764	0.317588	0.213255	0.0380969	0.108446	0.514113	0.247907
WBGene00011522	srap-1	protein_coding	II	11203221	11220642	5811	-0.0158747	0.136072	0.886652	0.938176	-0.0236551	0.165952
WBGene00011523	T06D8.2	protein_coding	II	11226679	11232835	18.3299	0.928582	0.439939	0.00022448	0.00146659	1.38399	0.375092	Up
WBGene00011524	plpr-1	protein_coding	II	11222305	11226588	294.939	0.363847	0.104137	0.000149548	0.00102858	0.40657	0.107223
WBGene00011526	cox-15	protein_coding	II	11232756	11234952	615.288	-0.0945532	0.0792703	0.167516	0.323068	-0.111415	0.080722
WBGene00011527	cchl-1	protein_coding	II	11235052	11236387	1194.45	-0.104193	0.0735959	0.104896	0.230577	-0.118953	0.0733569
WBGene00011528	fndc-1	protein_coding	II	11236624	11237325	335.115	-0.0417926	0.0882637	0.583551	0.738552	-0.0541531	0.0987826
WBGene00011529	T06D8.9	protein_coding	II	11239597	11240990	936.789	0.0002228	0.0633648	0.996794	0.998486	0.00029095	0.0724102
WBGene00011530	T06D8.10	protein_coding	II	11240932	11247514	1008.51	-0.702533	0.092522	9.14023e-16	3.02257e-14	-0.740669	0.0921473		Down
WBGene00011531	rsbp-1	protein_coding	I	9070246	9077325	693.478	0.0585808	0.0858855	0.428216	0.606553	0.0741023	0.0935341
WBGene00011532	chaf-1	protein_coding	I	9077565	9080024	776.562	0.0941039	0.0946935	0.245854	0.420816	0.116269	0.10019
WBGene00011533	T06E4.5	protein_coding	V	9631244	9632256	6.57138	-0.022158	0.29522	0.867194	0.927018	-0.109675	0.655856
WBGene00011534	T06E4.7	protein_coding	V	9626396	9628345	6.65767	-0.0289946	0.288874	0.829913	0.904247	-0.1322	0.615416
WBGene00011535	idpc-5	protein_coding	V	9622105	9622934	99.8575	-0.543148	0.164129	8.23425e-05	0.000605836	-0.663257	0.168447		Down
WBGene00011536	idpc-6	protein_coding	V	9620150	9621036	89.7819	-0.494799	0.174861	0.000542055	0.00318259	-0.6307	0.182333		Down
WBGene00011537	idpc-7	protein_coding	V	9618231	9619019	120.616	-0.123474	0.14084	0.280087	0.458744	-0.173944	0.161041
WBGene00011538	T06E6.1	protein_coding	V	15393108	15394961	528.352	-0.164255	0.0881587	0.0368544	0.105594	-0.185593	0.0889124
WBGene00011539	fbxa-135	protein_coding	V	15402264	15404409	12.1794	1.2038	0.688574	0.000337882	0.00210861	1.94073	0.541442	Up
WBGene00011540	T06E6.10	protein_coding	V	15418122	15419401	123.616	0.442628	0.142079	0.000332798	0.00208258	0.52986	0.147662
WBGene00011542	fbxa-104	protein_coding	V	15421529	15423683	3.90034	0.0350651	0.320903	0.776296	0.870974	0.234866	0.826555
WBGene00011543	acl-2	protein_coding	V	10028150	10031092	364.917	-0.178248	0.106899	0.0550088	0.143304	-0.211446	0.110196
WBGene00011544	T06E8.2	protein_coding	V	10035746	10036413	3.41544	-0.0591007	0.346824	0.612083	0.76136	-0.50599	0.997807
WBGene00011545	T06G6.3	protein_coding	I	12708833	12711596	39.2759	0.458019	0.236568	0.00606768	0.0250247	0.710502	0.25892	Up
WBGene00011546	T06G6.4	protein_coding	I	12712079	12714730	15.7127	0.128272	0.256101	0.387732	0.568669	0.35886	0.415473
WBGene00011548	T06G6.6	protein_coding	I	12718296	12719837	169.97	-0.57482	0.155411	1.56665e-05	0.000135727	-0.682491	0.158017		Down
WBGene00011549	T06G6.8	pseudogene	I	12724751	12726206	9.9349	0.0788149	0.280155	0.575953	0.732083	0.302528	0.5409
WBGene00011550	T06G6.11	pseudogene	I	12707513	12708691	2.26111	0.0522944	0.356418	0.640044	NA	0.515737	1.10286
WBGene00011551	T06G6.12	protein_coding	I	12722040	12722889	23.4667	0.00460678	0.214208	0.97424	0.985961	0.0103848	0.3216
WBGene00011554	T07A5.1	protein_coding	III	10303368	10306197	60.0243	-1.30208	0.23961	1.21047e-10	2.39912e-09	-1.40591	0.218377		Down
WBGene00011556	vglu-3	protein_coding	III	10300378	10303423	100.437	-0.232511	0.152246	0.0598366	0.152699	-0.312685	0.166145
WBGene00011557	T07A5.4	pseudogene	III	10299115	10299852	2.80803	-0.0517547	0.385377	0.607478	NA	-0.730111	1.42134
WBGene00011558	ostf-4	protein_coding	III	10318452	10318559	188.329	-0.457412	0.127221	5.66646e-05	0.000432062	-0.527585	0.131035
WBGene00011559	umps-1	protein_coding	III	10355837	10357648	1270.38	-0.607972	0.0770075	1.97529e-16	7.00134e-15	-0.634914	0.0772066		Down
WBGene00011560	T07C4.3	protein_coding	III	10352155	10355117	2100.74	-0.151224	0.100512	0.0827357	0.194571	-0.179172	0.103267
WBGene00011561	ttr-15	protein_coding	III	10337847	10339440	2316.64	-0.27891	0.0678953	2.02273e-05	0.000171495	-0.294356	0.0690593
WBGene00011562	sas-7	protein_coding	III	10321019	10325675	720.907	0.208603	0.0925102	0.013011	0.0466058	0.233939	0.0941987
WBGene00011563	jmjd-4	protein_coding	III	10332526	10334018	50.8931	-0.196569	0.190847	0.162208	0.316239	-0.324699	0.232312
WBGene00011564	ugt-50	protein_coding	X	12691573	12695652	330.403	0.0259654	0.0923425	0.74502	0.851359	0.0343084	0.105495
WBGene00011566	nhr-214	protein_coding	X	12700393	12702063	2.1369	0.0192478	0.363529	0.854054	NA	0.231249	1.25714
WBGene00011568	nhr-26	protein_coding	X	12695229	12700465	0.809491	0.0105438	0.404259	0.902123	NA	0.233984	1.90261
WBGene00011571	ttr-46	protein_coding	V	9951233	9952178	1128.8	0.0716919	0.0749137	0.265799	0.443014	0.0866075	0.0778292
WBGene00011572	mam-5	protein_coding	V	9952699	9956928	26.7411	0.0314888	0.201378	0.822403	0.899683	0.0646246	0.287918
WBGene00011573	anmt-3	protein_coding	V	9956879	9958331	425.489	1.25951	0.112456	7.52376e-32	7.22835e-30	1.28573	0.109474	Up
WBGene00011574	T07C12.10	protein_coding	V	9959968	9960476	1.05271	-0.0206577	0.379195	0.833275	NA	-0.306578	1.45641
WBGene00011575	madf-4	protein_coding	V	9960747	9962494	47.6152	0.163193	0.183376	0.232854	0.404749	0.269028	0.225498
WBGene00011576	rmh-2	protein_coding	V	9927781	9930775	282.042	-0.0427003	0.101354	0.622666	0.767982	-0.0568178	0.115465
WBGene00011578	npr-20	protein_coding	II	8860004	8865178	44.5749	0.229619	0.190367	0.104737	0.230386	0.365313	0.22518
WBGene00011579	T07D4.2	protein_coding	II	8869549	8873942	152.049	-0.215033	0.12497	0.0436109	0.120299	-0.264872	0.131267
WBGene00011580	ddx-19	protein_coding	II	8884899	8889702	2048.07	-0.105283	0.0779355	0.120483	0.254843	-0.12168	0.0783645
WBGene00011581	T07D10.1	protein_coding	I	12603758	12606248	14.6834	0.944061	0.538679	0.000554047	0.00324673	1.56153	0.452201	Up
WBGene00011582	ntr-1	protein_coding	I	12615921	12624241	15.9052	0.0441946	0.24558	0.759736	0.860846	0.12664	0.414089
WBGene00011583	T07D10.3	protein_coding	I	12626674	12629082	6.89255	-0.119612	0.313774	0.384703	0.566074	-0.573152	0.659353
WBGene00011586	flp-33	protein_coding	I	12624234	12625238	66.3734	0.237778	0.191292	0.0944565	0.213652	0.376857	0.225346
WBGene00011587	anp-1	protein_coding	V	12859444	12863837	487.933	0.0862606	0.0881969	0.254764	0.430718	0.105639	0.0927594
WBGene00011589	T07F10.3	protein_coding	V	12867962	12870045	423.748	-0.0653014	0.0836496	0.364169	0.546313	-0.0814268	0.0897314
WBGene00011590	bus-19	protein_coding	V	12872053	12882119	462.601	-0.018303	0.0780516	0.787993	0.877663	-0.0238354	0.0886345
WBGene00011591	T07F10.5	protein_coding	V	12865915	12866445	26.6363	-0.108125	0.219824	0.457676	0.63326	-0.236476	0.318409
WBGene00011592	nspg-1	protein_coding	V	12863761	12868097	19.4052	0.16973	0.266062	0.26305	0.440281	0.471737	0.42149
WBGene00011593	T07G12.2	protein_coding	IV	10530709	10532915	9.8811	0.180102	0.309175	0.225456	0.396329	0.674014	0.55605
WBGene00011594	T07G12.3	protein_coding	IV	10533939	10536451	73.876	-0.00135391	0.143634	0.990682	0.995616	-0.00207813	0.177949
WBGene00011596	T07G12.5	protein_coding	IV	10541428	10545138	17.6166	0.338877	0.314098	0.0473604	0.127982	0.837663	0.422409
WBGene00011597	zim-1	protein_coding	IV	10547086	10555513	450.119	-0.161033	0.110487	0.0891479	0.205364	-0.195688	0.115117
WBGene00011599	T07G12.8	pseudogene	IV	10553349	10553935	65.4339	0.173295	0.164426	0.176961	0.335342	0.25784	0.190968
WBGene00011600	zim-2	protein_coding	IV	10555247	10558225	314.068	-0.0585005	0.119518	0.559125	0.718501	-0.0808404	0.138392
WBGene00011601	zim-3	protein_coding	IV	10558715	10561429	344.117	-0.28023	0.114016	0.00586298	0.0243899	-0.325743	0.118222
WBGene00011604	T08A11.1	protein_coding	III	4248152	4263148	1641.52	0.0742808	0.0829181	0.297431	0.478826	0.0912303	0.0875566
WBGene00011605	sftb-1	protein_coding	III	4263786	4269270	2877.85	0.00837021	0.0501731	0.84734	0.915329	0.0110653	0.057478
WBGene00011606	tmed-12	protein_coding	X	162529	163134	61.8102	0.0169958	0.164763	0.893607	0.942394	0.0285283	0.213309
WBGene00011607	T08D2.2	pseudogene	X	164036	171839	76.4797	0.418399	0.179764	0.00357549	0.0162033	0.559052	0.191892
WBGene00011608	T08D2.3	pseudogene	X	173180	177000	120.839	0.749701	0.166291	1.12165e-07	1.45313e-06	0.862317	0.162523	Up
WBGene00011609	T08D2.4	protein_coding	X	177396	177856	3.34113	0.0718558	0.345433	0.547156	NA	0.57416	0.953711
WBGene00011610	T08D2.5	protein_coding	X	177375	179394	21.8897	0.0839494	0.227591	0.564361	0.722886	0.199698	0.346473
WBGene00011611	T08D2.6	protein_coding	X	179786	182169	51.1378	0.0626455	0.172768	0.632082	0.774364	0.107309	0.224121
WBGene00011612	chkr-1	protein_coding	X	182691	191193	105.436	0.344356	0.169412	0.0115253	0.0422203	0.461909	0.182836
WBGene00011613	T08D2.8	protein_coding	X	192834	197901	165.312	0.966697	0.1537	9.55025e-13	2.37507e-11	1.04376	0.14625	Up
WBGene00011614	nfya-1	protein_coding	X	11944285	11946838	178.138	0.0494113	0.117381	0.616647	0.764387	0.0682867	0.136408
WBGene00011615	lsd-1	protein_coding	X	11948844	11951893	233.901	0.0055247	0.107391	0.951958	0.975142	0.0075744	0.12572
WBGene00011616	T08D10.3	protein_coding	X	11955425	11956506	4.58768	0.103303	0.33026	0.427589	0.605806	0.616494	0.777103
WBGene00011617	T08G3.4	pseudogene	V	16439667	16442450	26.6563	-0.437332	0.307484	0.0154391	0.0532551	-0.875625	0.361543
WBGene00011619	T08G3.7	pseudogene	V	16462438	16466359	15.9467	0.235273	0.289167	0.136476	0.279403	0.655254	0.44005
WBGene00011622	T08G5.1	protein_coding	V	14018766	14020388	5.56619	-0.0965916	0.310952	0.473214	0.646755	-0.487018	0.678999
WBGene00011624	T08G5.3	protein_coding	V	14026334	14027484	48.6942	0.105387	0.172185	0.420998	0.599399	0.173993	0.216224
WBGene00011625	vps-39	protein_coding	V	14034323	14038378	1594.01	0.00417877	0.0816625	0.953232	0.975631	0.00548672	0.0935523
WBGene00011629	T08G11.1	protein_coding	I	8905648	8916805	10558.6	-0.0185416	0.0417747	0.599207	0.751282	-0.0245536	0.0467206
WBGene00011630	T08G11.3	protein_coding	I	8921348	8925306	23.8563	0.777002	0.322882	0.000200684	0.00133065	1.11384	0.299568	Up
WBGene00011631	tgs-1	protein_coding	I	8902741	8905447	705.177	0.0505314	0.0782707	0.454495	0.630775	0.0636508	0.0851013
WBGene00011633	T09A5.4	protein_coding	II	7846186	7847794	56.267	0.0307211	0.165708	0.809654	0.891768	0.0516152	0.214284
WBGene00011634	T09A5.5	protein_coding	II	7852858	7853779	288.809	-0.412585	0.115468	8.30549e-05	0.000610586	-0.468249	0.118984
WBGene00011635	mdmh-35	protein_coding	II	7855135	7855719	222.926	-0.0439094	0.106277	0.627761	0.771408	-0.0590784	0.121841
WBGene00011636	cec-3	protein_coding	II	7855810	7857600	793.004	0.054017	0.0907652	0.489111	0.661302	0.0694458	0.100395
WBGene00011637	sds-22	protein_coding	II	7858401	7859753	519.512	-0.347313	0.083932	1.25884e-05	0.000111224	-0.374154	0.0856749
WBGene00011638	ostb-1	protein_coding	II	7864507	7866255	2733.87	-0.438556	0.0569083	2.93178e-15	9.33974e-14	-0.452109	0.0572741
WBGene00011639	ztf-17	protein_coding	II	7866256	7870162	918.573	0.101848	0.0712551	0.101798	0.225692	0.11579	0.0707676
WBGene00011640	T09A5.14	protein_coding	II	7832354	7832903	3.12142	0.0354667	0.336795	0.761973	NA	0.290004	0.957452
WBGene00011641	T09A5.15	protein_coding	II	7857960	7858238	106.652	-0.23902	0.143138	0.0438716	0.120789	-0.30939	0.15352
WBGene00011642	T09B9.1	protein_coding	X	9757271	9759306	205.667	-0.376073	0.130911	0.00109219	0.00588083	-0.445748	0.136497
WBGene00011643	slc-17.9	protein_coding	X	9761479	9764922	43.5458	-0.0420475	0.195556	0.762026	0.862209	-0.0828032	0.273439
WBGene00011644	T09B9.3	protein_coding	X	9759297	9761366	20.2328	0.0700835	0.223763	0.628474	0.771812	0.164214	0.339373
WBGene00011645	T09B9.4	protein_coding	X	9771697	9774352	327.041	-0.131375	0.100546	0.128578	0.267442	-0.158499	0.104294
WBGene00011646	T09B9.5	protein_coding	X	9777781	9780412	5.43814	-0.0484252	0.297672	0.716204	0.831978	-0.238536	0.656152
WBGene00011647	noca-1	protein_coding	V	13152919	13176115	2816.08	0.0447566	0.0542505	0.330753	0.513923	0.054898	0.0564446
WBGene00011648	cni-1	protein_coding	V	13180330	13181534	322.753	-0.256422	0.104217	0.00646441	0.02638	-0.292381	0.107365
WBGene00011649	T09E8.4	protein_coding	V	13181580	13184237	3.17685	0.0510429	0.33591	0.668884	NA	0.395103	0.92383
WBGene00011650	glct-1	protein_coding	I	12337968	12339239	1.07067	0.141151	0.494636	0.150027	NA	2.75735	1.91558
WBGene00011651	nhr-217	protein_coding	I	12341145	12342826	6.22538	1.60031	1.22023	0.000355343	0.00220477	3.5647	0.998178	Up
WBGene00011655	T09E11.6	protein_coding	I	12366335	12368619	1.07237	0.0459182	0.426545	0.571661	NA	1.22235	2.16114
WBGene00011657	T09E11.8	protein_coding	I	12350935	12352724	0.916106	-0.0249909	0.414114	0.761831	NA	-0.623579	2.05749
WBGene00011658	T09E11.9	protein_coding	I	12347700	12349819	1.1749	0.0514384	0.420516	0.549109	NA	1.18127	1.97176
WBGene00011659	T09E11.10	protein_coding	I	12345819	12347265	2.10826	0.256797	0.526595	0.0692932	NA	2.14316	1.17982
WBGene00011660	T09E11.11	pseudogene	I	12344167	12345702	47.845	0.247486	0.199697	0.0892822	0.205596	0.404373	0.237979
WBGene00011661	ztf-27	protein_coding	II	10385333	10388133	245.502	0.112518	0.103515	0.202239	0.367551	0.139874	0.109688
WBGene00011662	T09F3.2	protein_coding	II	10391154	10393614	1180.7	-0.0561985	0.075049	0.384637	0.566074	-0.0697509	0.0802302
WBGene00011663	T09F3.4	protein_coding	II	10395707	10396783	84.4071	0.0776337	0.154035	0.523757	0.689902	0.120428	0.188887
WBGene00011664	T09F3.5	protein_coding	II	10396878	10399320	315.107	0.0608689	0.0999726	0.476221	0.649356	0.0794043	0.111461
WBGene00011665	T09F5.1	protein_coding	V	15149100	15150733	51.1013	-0.43988	0.206454	0.00475065	0.0205299	-0.629796	0.223057		Down
WBGene00011666	T09F5.2	protein_coding	V	15150961	15151638	1.08591	-0.0283918	0.414572	0.731815	NA	-0.701234	2.04613
WBGene00011668	clec-47	protein_coding	V	15175759	15176324	107.861	-1.07392	0.219817	2.20179e-09	3.68284e-08	-1.19743	0.200166		Down
WBGene00011669	T09F5.10	protein_coding	V	15180057	15181843	19.3321	-0.0622866	0.245512	0.667822	0.79921	-0.175512	0.408986
WBGene00011670	fbxa-84	protein_coding	V	15182440	15184132	31.2382	-0.0747722	0.214505	0.602818	0.754101	-0.163163	0.313563
WBGene00011671	cyp-13A4	protein_coding	II	9795756	9797740	10.6879	-0.0181998	0.263724	0.897626	0.944613	-0.0631669	0.490956
WBGene00011672	cyp-13A5	protein_coding	II	9798277	9800362	130.83	0.98427	0.189745	6.2446e-10	1.12749e-08	1.09324	0.176782	Up
WBGene00011673	cyp-13A6	protein_coding	II	9800758	9802821	26.4794	-0.0386902	0.210185	0.785629	0.875993	-0.0839784	0.308755
WBGene00011674	cyp-13A8	protein_coding	II	9805600	9807569	2.12262	-0.0621844	0.358651	0.581621	NA	-0.602671	1.09374
WBGene00011675	cyp-13A3	protein_coding	II	9788797	9793297	3.71937	-0.052638	0.323522	0.671778	0.801794	-0.34943	0.824693
WBGene00011676	cyp-13A2	protein_coding	II	9783384	9787629	171.692	-0.130183	0.123171	0.205454	0.371212	-0.17017	0.134398
WBGene00011677	cyp-13A1	protein_coding	II	9779181	9781997	7.58309	-0.0377622	0.28351	0.78296	0.874696	-0.160335	0.582054
WBGene00011678	T10B9.9	protein_coding	II	9775112	9775890	10.9304	0.265474	0.316798	0.0995182	0.221889	0.800371	0.485899
WBGene00011679	ucr-2.2	protein_coding	X	15173904	15178145	1263.43	-0.270928	0.0873501	0.000931545	0.00512027	-0.296407	0.0895373
WBGene00011680	T10B10.3	protein_coding	X	15178096	15181465	520.747	0.026087	0.0739228	0.685187	0.811288	0.033658	0.0830251
WBGene00011681	T10B10.4	protein_coding	X	15190123	15193073	334.311	0.163312	0.0978311	0.0568092	0.146759	0.190106	0.0998051
WBGene00011682	snt-7	protein_coding	X	15195883	15199152	32.8572	0.170522	0.220297	0.250099	0.425709	0.344173	0.299252
WBGene00011683	phat-6	protein_coding	X	15193086	15194383	67.4687	0.296645	0.184528	0.0361341	0.103922	0.433422	0.206843
WBGene00011684	T10B10.8	protein_coding	X	15161283	15166222	81.847	0.0543001	0.143714	0.639456	0.77898	0.0819735	0.174985
WBGene00011685	T10B10.9	protein_coding	X	15164408	15164855	2.8387	0.0768143	0.373662	0.488801	NA	0.814654	1.17688
WBGene00011686	T10C6.2	pseudogene	V	16012537	16014226	3.20511	0	0.398101	1	NA	0	1.79274
WBGene00011687	cwc-15	protein_coding	V	16023351	16024193	654.645	-0.168075	0.0769134	0.0171134	0.0578175	-0.183814	0.0770948
WBGene00011688	T10C6.6	protein_coding	V	16024326	16027459	873.663	-0.0735706	0.0883904	0.332327	0.515579	-0.0917518	0.0946444
WBGene00011689	T10C6.7	protein_coding	V	16027445	16031713	138.423	0.0138908	0.14599	0.905725	0.949633	0.0214946	0.181493
WBGene00011690	T10C6.9	pseudogene	V	16034211	16035381	4.71142	0.0581155	0.317533	0.647539	0.78438	0.354012	0.774332
WBGene00011691	T10C6.10	protein_coding	V	16036413	16038334	78.3891	-0.133405	0.176325	0.316576	0.49998	-0.218862	0.21853
WBGene00011692	T10G3.1	protein_coding	V	13469066	13473679	71.5235	0.139552	0.16273	0.271319	0.448732	0.212954	0.193589
WBGene00011693	T10G3.2	protein_coding	V	13477292	13479866	3.64176	0.287243	0.491313	0.063568	0.159875	1.72707	0.930937
WBGene00011694	T10G3.3	protein_coding	V	13487023	13490199	283.871	-0.0139959	0.0973571	0.867613	0.927249	-0.0187577	0.11253
WBGene00011695	T10G3.4	protein_coding	V	13482028	13484439	3.48177	0.0697171	0.341002	0.562845	0.721524	0.535006	0.924622
WBGene00011696	eea-1	protein_coding	V	13491067	13497372	1275.08	0.199956	0.0874456	0.0123331	0.0445448	0.221979	0.0887043
WBGene00011697	T10H4.4	protein_coding	V	15270147	15272363	2.40777	-0.115573	0.374296	0.339672	NA	-0.973925	1.02002
WBGene00011698	cyp-34A1	protein_coding	V	15285556	15287956	8.74427	-0.0154119	0.27525	0.911514	0.953403	-0.0606384	0.54566
WBGene00011699	cyp-34A2	protein_coding	V	15288777	15291095	28.9889	-0.0746314	0.206612	0.59955	0.751506	-0.154383	0.294037
WBGene00011701	srab-17	protein_coding	V	9866628	9868411	0.891468	0.0604523	0.403216	0.528812	NA	1.01132	1.60572
WBGene00011702	srab-18	protein_coding	V	9869887	9871439	1.51845	0.205429	0.529043	0.0881755	NA	2.59682	1.52297
WBGene00011704	sdz-31	protein_coding	V	9880167	9881184	2.94037	0.0706007	0.338585	0.561136	NA	0.525456	0.904159
WBGene00011705	clp-9	protein_coding	V	9882034	9885968	79.7286	0.342929	0.176778	0.0141564	0.0497518	0.472086	0.192431
WBGene00011706	T11B7.1	protein_coding	IV	8840715	8842805	64.7153	-0.0605823	0.179769	0.650459	0.786851	-0.107801	0.237905
WBGene00011707	T11B7.2	protein_coding	IV	8843426	8844557	50.1279	-0.201308	0.206354	0.168089	0.323851	-0.359184	0.260586
WBGene00011708	T11B7.5	protein_coding	IV	8855296	8856063	126.472	0.192755	0.145276	0.103345	0.228236	0.259725	0.159453
WBGene00011709	T11F9.1	protein_coding	V	11459555	11462032	29.7236	0.204143	0.220988	0.173471	0.330709	0.394462	0.289804
WBGene00011710	T11F9.7	protein_coding	V	11475938	11476906	2.20647	0.0735419	0.379499	0.496641	NA	0.848206	1.24776
WBGene00011712	T11F9.10	protein_coding	V	11486980	11488290	12.8459	-0.0344922	0.244693	0.811093	0.892516	-0.0986969	0.412929
WBGene00011713	htrl-1	protein_coding	V	11493551	11496383	489.809	0.191497	0.0828445	0.0118552	0.0432033	0.210738	0.0837449
WBGene00011714	T11F9.13	pseudogene	V	11482355	11482653	5.91264	0.0550134	0.298721	0.68008	0.807637	0.270971	0.657132
WBGene00011715	T11F9.14	protein_coding	V	11480697	11480834	3.59288	0.163791	0.403986	0.202619	0.367948	1.28099	1.00539
WBGene00011716	T11F9.19	pseudogene	V	11491829	11492590	1.49314	0.173954	0.513176	0.111893	NA	2.70172	1.69947
WBGene00011717	T11G6.2	protein_coding	IV	10855479	10858496	285.189	-0.213948	0.114437	0.0316872	0.0942049	-0.254858	0.118631
WBGene00011718	T11G6.3	protein_coding	IV	10852669	10855237	104.143	-0.183423	0.146117	0.121889	0.257222	-0.249892	0.161544
WBGene00011719	T11G6.4	protein_coding	IV	10849896	10851933	202.346	-0.191694	0.134132	0.0857204	0.199406	-0.247624	0.1441
WBGene00011720	T11G6.5	protein_coding	IV	10835827	10842755	1783.47	0.0108364	0.0688457	0.857155	0.921359	0.0141009	0.0783397
WBGene00011721	T11G6.7	pseudogene	IV	10844594	10845620	2.60676	0.00328224	0.340684	0.976939	NA	0.0295462	1.0221
WBGene00011722	rbm-22	protein_coding	IV	10861402	10864232	1003.99	-0.320115	0.0727973	4.58118e-06	4.39206e-05	-0.339366	0.0740471
WBGene00011723	T12A7.2	protein_coding	IV	11756376	11761111	264.505	0.205782	0.119875	0.0454815	0.124173	0.250504	0.125241
WBGene00011724	scl-18	protein_coding	IV	11752905	11754428	1.50594	0.054609	0.420695	0.529199	NA	1.22236	1.94262
WBGene00011725	lips-5	protein_coding	IV	11768621	11773742	95.6444	0.19689	0.164881	0.127403	0.265755	0.287127	0.188351
WBGene00011726	lpr-2	protein_coding	IV	11779216	11786975	115.415	-0.0212919	0.129209	0.842235	0.911786	-0.0309491	0.155495
WBGene00011727	T12A7.6	protein_coding	IV	11749220	11751074	52.193	0.126753	0.178124	0.343692	0.527383	0.211305	0.223155
WBGene00011728	T12A7.7	pseudogene	IV	11751450	11752945	2.64917	0.262698	0.526871	0.0669995	NA	2.11291	1.15354
WBGene00011729	set-16	protein_coding	III	13643916	13656637	5691.64	0.47809	0.0669486	1.62492e-13	4.26781e-12	0.497479	0.0674409
WBGene00011730	drr-2	protein_coding	III	13642420	13643570	1273.13	-0.0126878	0.0588878	0.804699	0.88884	-0.0165366	0.0668764
WBGene00011731	acbp-5	protein_coding	III	13639893	13641688	412.826	-0.0365151	0.111281	0.698858	0.820225	-0.0500098	0.12927
WBGene00011732	arrd-17	protein_coding	III	13627056	13630808	314.539	0.578884	0.107155	5.26868e-09	8.363e-08	0.63062	0.108012	Up
WBGene00011733	T12D8.5	protein_coding	III	13625972	13626786	184.385	-0.440134	0.144608	0.000425344	0.00257435	-0.530459	0.150534
WBGene00011734	mlc-5	protein_coding	III	13623314	13624170	823.459	-0.198314	0.0688132	0.00242783	0.0116442	-0.211263	0.0696735
WBGene00011735	hip-1	protein_coding	III	13614696	13622492	3213.99	0.0497855	0.0529875	0.266535	0.443836	0.0600081	0.054009
WBGene00011736	T12D8.9	protein_coding	III	13617104	13621444	2224.67	0.0565091	0.0829495	0.429217	0.607594	0.0712318	0.0901061
WBGene00011737	sqst-1	protein_coding	IV	12034282	12036891	1656.03	0.424754	0.0669918	5.54767e-11	1.13911e-09	0.443345	0.06763
WBGene00011738	T12G3.2	protein_coding	IV	12038980	12046967	1022.34	-0.345167	0.0638765	2.43707e-08	3.48365e-07	-0.360524	0.0646365
WBGene00011739	T12G3.4	protein_coding	IV	12048256	12049928	379.697	0.21618	0.103101	0.0186482	0.0618095	0.248792	0.105757
WBGene00011740	mrpl-51	protein_coding	IV	12031324	12032154	416.943	-0.182455	0.0938273	0.0293796	0.0884682	-0.20751	0.0952601
WBGene00011741	T12G3.6	protein_coding	IV	12030051	12031271	581.735	-0.107383	0.108906	0.244415	0.418926	-0.136678	0.117419
WBGene00011742	tgn-38	protein_coding	IV	12026882	12029174	474.149	0.159739	0.0904465	0.0462519	0.125816	0.182225	0.0914287
WBGene00011743	T13F2.2	protein_coding	IV	9796688	9797354	501.632	-0.0106897	0.087766	0.888547	0.93912	-0.0141176	0.100738
WBGene00011744	T13F2.4	protein_coding	IV	9789796	9791977	16.786	-0.382863	0.315404	0.029604	0.0890411	-0.867746	0.398899
WBGene00011745	sre-4	protein_coding	IV	9780955	9784789	18.6361	0.235647	0.263666	0.135145	0.277589	0.559796	0.374666
WBGene00011746	T13F2.6	protein_coding	IV	9778321	9781203	1298.57	0.0369062	0.105506	0.68193	0.808886	0.049797	0.121506
WBGene00011747	sna-2	protein_coding	IV	9774605	9777634	1145.59	0.0545804	0.0837599	0.449709	0.626067	0.0690939	0.0914061
WBGene00011748	T13F2.9	pseudogene	IV	9768057	9768984	126.559	-0.466977	0.165799	0.000694831	0.00395616	-0.588144	0.173411		Down
WBGene00011749	ssp-36	protein_coding	IV	9765637	9766350	4.28338	-0.00766096	0.311886	0.951385	0.974719	-0.0471772	0.7738
WBGene00011750	nhr-218	protein_coding	V	16258442	16260687	4.68093	0.150772	0.349025	0.266647	0.443901	0.855823	0.770444
WBGene00011752	fbxa-2	protein_coding	V	16268001	16269656	26.0808	0.210977	0.243019	0.170916	0.327617	0.461368	0.336945
WBGene00011754	T13F3.7	protein_coding	V	16272673	16275447	13.9124	0.323361	0.313112	0.0556406	0.144599	0.824501	0.43081
WBGene00011755	T13H5.1	protein_coding	II	8487513	8509056	545.541	0.367959	0.104555	0.000133079	0.000923659	0.411255	0.107639
WBGene00011756	ctg-2	protein_coding	II	8515054	8516922	218.502	-0.0223933	0.106261	0.80513	0.888993	-0.0304951	0.123605
WBGene00011757	cht-2	protein_coding	II	8520925	8523490	65.7645	-0.085685	0.159097	0.491228	0.662972	-0.135112	0.196283
WBGene00011758	prp-9	protein_coding	II	8523494	8525396	789.748	-0.140062	0.0742573	0.036222	0.104109	-0.154466	0.0737509
WBGene00011759	mrps-18B	protein_coding	II	8525681	8526807	431.517	-0.197069	0.102376	0.0295339	0.0888598	-0.228154	0.104836
WBGene00011760	T13H5.6	protein_coding	II	8526799	8531222	274.188	0.267881	0.112455	0.00754465	0.0299587	0.311131	0.11645
WBGene00011761	T13H5.8	protein_coding	II	8518510	8520696	687.875	-0.2413	0.0859227	0.00260664	0.0123787	-0.264389	0.0878169
WBGene00011762	T13H10.2	protein_coding	IV	9964245	9966650	36.8084	-0.0472864	0.183337	0.726013	0.838191	-0.0864564	0.246712
WBGene00011763	T14B1.1	protein_coding	X	9664493	9668723	1660.69	0.416487	0.130034	0.000298284	0.00188143	0.487826	0.134878
WBGene00011765	frpr-17	protein_coding	X	14406117	14411258	39.36	0.135211	0.201637	0.342431	0.5262	0.254657	0.268237
WBGene00011767	agxt-1	protein_coding	II	8845598	8848905	446.258	-0.349344	0.0876297	2.36643e-05	0.000196886	-0.378743	0.0895973
WBGene00011768	oac-46	protein_coding	II	8848843	8852096	720.684	-0.28533	0.0852454	0.000381442	0.00234281	-0.310273	0.0873367
WBGene00011770	T14G8.2	protein_coding	X	12858001	12859633	11.926	-0.124654	0.28219	0.390618	0.571113	-0.440025	0.512554
WBGene00011771	T14G8.3	protein_coding	X	12861237	12870025	1808.09	0.050963	0.0594835	0.31523	0.49833	0.0620592	0.061793
WBGene00011772	T14G8.4	protein_coding	X	12862971	12863896	28.8691	-0.011795	0.211203	0.933895	0.96553	-0.0260048	0.313515
WBGene00011773	ttr-53	protein_coding	IV	10158038	10158974	347.764	-0.177936	0.107052	0.0556842	0.144671	-0.211221	0.110384
WBGene00011774	ttr-54	protein_coding	IV	10155775	10156771	62.6912	0.37176	0.201775	0.0140742	0.0495203	0.549103	0.223634
WBGene00011775	copg-1	protein_coding	IV	10151947	10155654	2657.04	-0.380637	0.0605151	9.89281e-11	1.98225e-09	-0.395073	0.0610757
WBGene00011776	pigs-1	protein_coding	IV	10147097	10149038	679.865	-0.161889	0.0996827	0.0628289	0.158562	-0.189742	0.10199
WBGene00011777	T14G10.8	protein_coding	IV	10146226	10146985	56.6592	-0.216451	0.191284	0.125949	0.263746	-0.350689	0.229167
WBGene00011782	T15D6.8	protein_coding	I	12389760	12390979	0.913938	0.0971133	0.45419	0.280576	NA	2.14377	1.98677
WBGene00011783	T15D6.9	protein_coding	I	12392009	12393312	1.04643	0	0.459154	1	NA	0	4.40746
WBGene00011784	T15D6.10	protein_coding	I	12394120	12396278	1.00918	0	0.416201	1	NA	0	2.19036
WBGene00011785	T15D6.11	protein_coding	I	12396644	12398267	3.48748	0.031943	0.328128	0.790504	0.879256	0.235824	0.887704
WBGene00011786	T15D6.12	protein_coding	I	12399290	12401206	6.94135	-0.205788	0.316147	0.175483	0.333154	-0.742708	0.548208
WBGene00011788	hal-3	protein_coding	II	9615800	9617125	248.175	-0.121724	0.131834	0.262157	0.439231	-0.165755	0.147823
WBGene00011789	T15H9.4	protein_coding	II	9611873	9613408	7.71027	0.165626	0.332383	0.243973	0.418443	0.776666	0.666602
WBGene00011790	T15H9.5	protein_coding	II	9610675	9611447	4.04127	-0.102677	0.348421	0.410915	0.590326	-0.732648	0.890991
WBGene00011791	pap-2	protein_coding	II	9607732	9609396	28.999	0.225994	0.224473	0.136627	0.279533	0.432002	0.290233
WBGene00011793	T16A9.3	protein_coding	V	14205514	14209010	52.3924	-0.0994651	0.191101	0.472038	0.645678	-0.182866	0.254274
WBGene00011794	nep-21	protein_coding	V	14215339	14226473	338.167	0.285692	0.104508	0.00267948	0.0126582	0.323868	0.107873
WBGene00011795	T16A9.5	protein_coding	V	14213552	14215206	107.72	-0.0143824	0.138203	0.898438	0.945032	-0.0216028	0.169255
WBGene00011796	T16G1.2	protein_coding	V	12929482	12933000	151.452	-0.266845	0.125316	0.0141217	0.0496775	-0.321492	0.130999
WBGene00011797	T16G1.3	protein_coding	V	12942272	12944329	2.32214	0.0245127	0.351214	0.823939	NA	0.247433	1.11215
WBGene00011798	T16G1.4	protein_coding	V	12940141	12941847	25.7818	0.0826287	0.22271	0.569054	0.72706	0.189795	0.333298
WBGene00011799	T16G1.5	protein_coding	V	12937574	12939552	19.7133	0.131742	0.23625	0.375033	0.556664	0.313971	0.353936
WBGene00011800	T16G1.6	protein_coding	V	12935538	12937174	43.5531	-0.560241	0.225568	0.000811391	0.00452525	-0.781851	0.233466		Down
WBGene00011801	T16G1.7	protein_coding	V	12932941	12935112	64.2492	-0.283928	0.187806	0.0462766	0.125854	-0.424731	0.213126
WBGene00011802	T16G1.9	protein_coding	V	12946798	12950862	828.143	-0.27759	0.0729578	7.13687e-05	0.000533482	-0.295424	0.0743828
WBGene00011803	T16G12.1	protein_coding	III	10040181	10049857	1881.74	-0.893326	0.0762578	5.20149e-34	5.52023e-32	-0.916088	0.0753486		Down
WBGene00011804	T16G12.3	protein_coding	III	10050621	10054369	397.054	0.714451	0.119424	5.52589e-11	1.13592e-09	0.776551	0.118448	Up
WBGene00011805	T16G12.4	protein_coding	III	10057818	10058684	113.051	0.249413	0.158819	0.0507264	0.134901	0.340164	0.174105
WBGene00011806	ekl-6	protein_coding	III	10064404	10069201	1067.67	-0.161142	0.0832878	0.031452	0.0936278	-0.179885	0.0836166
WBGene00011807	T16G12.6	protein_coding	III	10069578	10076041	888.504	-0.0551269	0.0745633	0.390756	0.571268	-0.068477	0.079787
WBGene00011808	T16G12.7	protein_coding	III	10038458	10040113	12.2312	-0.0992664	0.269711	0.492853	0.66454	-0.330604	0.482086
WBGene00011809	T16G12.8	protein_coding	III	10059302	10059897	6.40612	0.0394946	0.295615	0.76695	0.864725	0.1926	0.64987
WBGene00011810	T16G12.9	protein_coding	III	10076016	10078251	10.2561	-0.0396939	0.281333	0.773345	0.869411	-0.164086	0.569737
WBGene00011811	T16H12.1	pseudogene	III	10083638	10085319	53.8965	-0.0531651	0.174839	0.686351	0.812125	-0.0925681	0.229236
WBGene00011812	T16H12.2	protein_coding	III	10086283	10087171	33.9712	0.0871178	0.213586	0.544799	0.706108	0.186728	0.308349
WBGene00011813	T16H12.3	protein_coding	III	10081443	10083292	252.554	-0.143162	0.10458	0.111031	0.240184	-0.17312	0.108636
WBGene00011814	gtf-2H2C	protein_coding	III	10088757	10090785	310.198	-0.0693872	0.109909	0.455761	0.631698	-0.0922528	0.123689
WBGene00011815	spop-1	protein_coding	III	10090862	10098081	977.143	0.0251134	0.0693771	0.677478	0.805699	0.0323351	0.077746
WBGene00011817	T16H12.9	protein_coding	III	10109295	10112216	33.8516	0.79435	0.286799	6.30228e-05	0.000475969	1.06796	0.266909	Up
WBGene00011818	srt-57	pseudogene	III	10102012	10104328	1.6519	0.0465831	0.36301	0.667231	NA	0.50985	1.18583
WBGene00011819	hal-2	protein_coding	III	10087188	10088931	249.744	-0.135012	0.124713	0.194016	0.357229	-0.176663	0.136021
WBGene00011820	T18D3.1	protein_coding	X	12454745	12457949	209.378	-0.177657	0.116046	0.0733513	0.177982	-0.217313	0.121361
WBGene00011821	cdf-2	protein_coding	X	12464640	12466917	118.718	-0.155828	0.138777	0.169796	0.326156	-0.211138	0.153795
WBGene00011822	T18D3.5	protein_coding	X	12463804	12464444	5.72542	0.0883496	0.298562	0.519274	0.686324	0.401636	0.623208
WBGene00011823	T18D3.6	protein_coding	X	12449892	12451443	95.1842	0.0512817	0.137614	0.647705	0.784396	0.075759	0.165792
WBGene00011824	tsct-1	protein_coding	X	12434097	12443915	105.46	-0.186822	0.161868	0.142401	0.287829	-0.271305	0.18495
WBGene00011826	T18D3.9	protein_coding	X	12451190	12454457	16.4074	0.0894185	0.239359	0.541495	0.703578	0.231803	0.37966
WBGene00011827	T19A6.1	protein_coding	I	8377407	8392758	746.037	0.011415	0.0644807	0.839448	0.910366	0.0148523	0.0733084
WBGene00011828	nepr-1	protein_coding	I	8398918	8400504	383.036	-0.256892	0.0961552	0.00363002	0.0163935	-0.28719	0.0987369
WBGene00011829	T19A6.4	protein_coding	I	8401372	8403939	33.7675	0.187303	0.210272	0.201421	0.366429	0.347833	0.272274
WBGene00011830	cyp-29A2	protein_coding	V	11217583	11219911	171.677	-0.473111	0.127926	3.43822e-05	0.000275038	-0.544684	0.131493
WBGene00011831	T19B10.2	protein_coding	V	11221302	11222834	2529.28	-0.180012	0.0730841	0.00825049	0.0322355	-0.19425	0.0735339
WBGene00011832	bgal-1	protein_coding	V	11222748	11226018	308.237	0.0482116	0.0899156	0.533819	0.69798	0.0622638	0.100072
WBGene00011833	T19B10.5	protein_coding	V	11234650	11237427	348.163	-0.0821538	0.0988581	0.330266	0.513404	-0.104307	0.107138
WBGene00011834	dvc-1	protein_coding	V	11237432	11239331	833.702	-0.013208	0.0979254	0.875666	0.931981	-0.0177247	0.113282
WBGene00011835	pgap-1	protein_coding	V	11241880	11244726	1079.45	-0.0700848	0.0944992	0.386582	0.567769	-0.0892121	0.103036
WBGene00011836	mam-4	protein_coding	V	11248146	11250954	68.6178	-0.384848	0.173323	0.00580709	0.0242015	-0.512447	0.185772
WBGene00011838	T19C4.1	protein_coding	V	11149705	11151323	181.698	0.103184	0.124563	0.318945	0.502588	0.139264	0.139735
WBGene00011839	T19C4.5	protein_coding	V	11172213	11174683	80.7266	0.0804886	0.153004	0.506668	0.676571	0.124021	0.186768
WBGene00011841	scl-25	protein_coding	V	17225689	17227998	2.12515	0.0295316	0.346959	0.792733	NA	0.278888	1.06136
WBGene00011844	T19C9.8	protein_coding	V	17239097	17240721	57.4805	0.72674	0.230342	3.01695e-05	0.000244979	0.931071	0.223161	Up
WBGene00011846	chil-25	protein_coding	II	9472691	9474467	9.01524	0.0607076	0.293644	0.654315	0.789316	0.27908	0.623259
WBGene00011847	chil-26	protein_coding	II	9475055	9476295	2.80269	-0.0581266	0.372066	0.587557	NA	-0.672581	1.24005
WBGene00011848	chil-27	protein_coding	II	9477867	9479696	5.58827	-0.0622951	0.316322	0.626682	0.770593	-0.369888	0.760457
WBGene00011849	T19H5.4	protein_coding	II	9486377	9487387	518.189	0.150157	0.082657	0.0419541	0.116885	0.168469	0.0828277
WBGene00011850	T20B3.1	protein_coding	V	16815561	16820716	223.766	-0.0405395	0.116545	0.679675	0.807313	-0.0562061	0.136123
WBGene00011851	clec-23	pseudogene	V	16841459	16842863	2.59724	0.125584	0.389159	0.296046	NA	1.12732	1.07882
WBGene00011852	clec-26	protein_coding	V	16848611	16850199	30.9376	0.125556	0.213989	0.387074	0.568025	0.25845	0.298808
WBGene00011853	clec-40	protein_coding	V	16839121	16841061	3.35199	0.13304	0.362637	0.30046	NA	0.919476	0.887998
WBGene00011854	T20B3.14	protein_coding	V	16820631	16821320	24.5291	0.302904	0.250424	0.0605574	0.154057	0.593814	0.316412
WBGene00011855	clec-183	protein_coding	IV	9328006	9328785	1.62251	0.0121214	0.402517	0.888827	NA	0.260561	1.86395
WBGene00011856	nspg-7.1	protein_coding	IV	9329040	9330855	2357.82	0.237218	0.0666645	0.000219416	0.00143762	0.250672	0.0678309
WBGene00011857	coa-4	protein_coding	IV	9333297	9335602	251.289	-0.0956414	0.0989034	0.257421	0.433684	-0.119477	0.105498
WBGene00011858	T20D3.5	protein_coding	IV	9337040	9338567	399.186	0.0308219	0.0864624	0.680864	0.808048	0.0402024	0.0977482
WBGene00011859	T20D3.6	protein_coding	IV	9338587	9339305	185.318	-0.370098	0.134657	0.00162916	0.00825618	-0.443557	0.140784
WBGene00011860	pigc-1	protein_coding	IV	9341964	9343152	314.734	-0.158443	0.105361	0.0815783	0.192344	-0.189644	0.108891
WBGene00011864	T20F10.2	protein_coding	I	10298140	10300598	274.211	-0.0236024	0.0914326	0.765509	0.864163	-0.031179	0.104538
WBGene00011867	chc-1	protein_coding	III	10203821	10209704	10614.3	-0.147162	0.0461111	0.00104374	0.00565857	-0.151786	0.046298
WBGene00011868	best-18	protein_coding	III	10212396	10214830	109.129	0.386646	0.146604	0.0020053	0.00991556	0.475956	0.154059
WBGene00011869	dod-6	protein_coding	III	10197716	10198352	773.975	0.199834	0.0861794	0.0113765	0.041742	0.221152	0.0873803
WBGene00011870	T20G5.8	protein_coding	III	10199352	10199859	138.084	0.706479	0.149477	5.83869e-08	7.87726e-07	0.801832	0.147839	Up
WBGene00011871	T20G5.9	protein_coding	III	10209840	10211093	248.958	0.144524	0.109749	0.122743	0.258396	0.177649	0.115105
WBGene00011872	blos-1	protein_coding	III	10211002	10211946	171.404	0.115677	0.133749	0.291916	0.472528	0.159627	0.151459
WBGene00011873	T20G5.12	protein_coding	III	10201604	10202595	6.86885	0.0300132	0.301358	0.818274	0.897146	0.15885	0.691355
WBGene00011874	T20G5.13	protein_coding	III	10199868	10201335	3.11443	0.176734	0.477159	0.137613	NA	2.04836	1.37961
WBGene00011875	cox-14	protein_coding	III	10218942	10222825	110.788	-0.152171	0.142389	0.188262	0.350381	-0.209923	0.159548
WBGene00011877	T21B4.3	protein_coding	II	12495487	12497081	2.83907	-0.00665756	0.318019	0.956876	NA	-0.0444047	0.821175
WBGene00011878	ador-1	protein_coding	II	12497212	12502884	30.6816	0.107602	0.221875	0.460733	0.635789	0.238891	0.323858
WBGene00011879	pho-7	protein_coding	X	10938194	10941355	66.7953	-0.0404999	0.168113	0.752949	0.856505	-0.068587	0.217907
WBGene00011880	T21B6.3	protein_coding	X	10945160	10948952	1898.51	0.693611	0.0961228	1.69069e-14	4.96969e-13	0.734822	0.0957772	Up
WBGene00011882	nstp-9	protein_coding	X	10916765	10919713	7.96713	0.0818388	0.277836	0.563592	0.722255	0.305034	0.528184
WBGene00011883	mrpl-50	protein_coding	II	8929841	8930940	499.831	-0.465094	0.0897124	3.96762e-08	5.4909e-07	-0.499765	0.090994
WBGene00011884	enol-1	protein_coding	II	8930997	8933799	7369.14	-0.34087	0.0732706	1.2396e-06	1.3413e-05	-0.361028	0.074451
WBGene00011885	T21B10.3	protein_coding	II	8934382	8939032	2033.87	-0.0981897	0.076286	0.137855	0.281076	-0.114021	0.0768428
WBGene00011886	T21B10.4	protein_coding	II	8940894	8942733	583.471	-0.317315	0.101719	0.000703221	0.0039952	-0.355393	0.104888
WBGene00011887	set-17	protein_coding	II	8939054	8940488	657.657	-0.0389835	0.0792013	0.569974	0.727724	-0.0499175	0.087869
WBGene00011888	cutl-15	protein_coding	II	8942668	8947688	174.992	0.100499	0.122356	0.324438	0.508142	0.134933	0.136935
WBGene00011890	mics-1	protein_coding	V	10576510	10578326	508.317	-0.288495	0.0965068	0.0012286	0.00648924	-0.320959	0.0993017
WBGene00011891	del-6	protein_coding	V	10572914	10575454	980.465	-0.149288	0.0902737	0.0603621	0.153761	-0.171484	0.0913052
WBGene00011892	erh-1	protein_coding	V	10578427	10579141	319.383	0.0293783	0.108073	0.749661	0.854148	0.0400583	0.12554
WBGene00011893	T21C9.6	protein_coding	V	10581887	10587077	457.362	-0.0573819	0.0780403	0.393426	0.574252	-0.071514	0.0837968
WBGene00011894	ttr-23	protein_coding	V	10589092	10589860	56.942	1.32513	0.273422	2.94838e-09	4.85738e-08	1.45383	0.244982	Up
WBGene00011895	T21C9.9	protein_coding	V	10590548	10592579	250.614	-0.502158	0.12801	1.14846e-05	0.000102413	-0.574715	0.131
WBGene00011896	T21C9.11	protein_coding	V	10593936	10594910	8.43578	0.165744	0.320499	0.250759	0.426317	0.710097	0.618278
WBGene00011897	scpl-4	protein_coding	V	10599104	10602146	928.215	-0.239562	0.0685582	0.000275237	0.00175241	-0.253903	0.0698005
WBGene00011898	T21C9.13	protein_coding	V	10597266	10598666	723.793	-0.0664107	0.0985839	0.430675	0.609092	-0.0858113	0.108893
WBGene00011899	nlp-68	protein_coding	III	10538081	10539163	37.3264	-0.00715929	0.185922	0.957914	0.97793	-0.0134431	0.25474
WBGene00011900	T21C12.4	protein_coding	III	10552998	10558010	7.9197	0.0642063	0.284588	0.64305	0.781352	0.265376	0.572625
WBGene00011903	T21E8.5	protein_coding	X	10886172	10887242	1.25209	0.0421245	0.388196	0.66595	NA	0.650047	1.50574
WBGene00011904	hlb-1	protein_coding	X	13865033	13882739	1218.12	0.233369	0.0739909	0.000917002	0.00504946	0.249904	0.0753898
WBGene00011906	hsp-12.1	protein_coding	I	10581538	10582615	67.3325	0.0526341	0.178721	0.692792	0.815886	0.0935686	0.236842
WBGene00011908	pash-1	protein_coding	I	10598673	10606621	537.734	0.0547809	0.099499	0.519988	0.686821	0.0718125	0.11162
WBGene00011909	T22A3.6	protein_coding	I	10595506	10598489	6.5507	0.0684149	0.2997	0.61079	0.760322	0.331036	0.650434
WBGene00011910	alg-3	protein_coding	IV	11704246	11708264	127.982	-0.445175	0.147345	0.000440314	0.0026474	-0.539332	0.153452
WBGene00011911	T22B3.3	protein_coding	IV	11703228	11703785	26.7221	-0.335862	0.286671	0.0464818	0.126225	-0.739797	0.371572
WBGene00011912	T22C1.1	protein_coding	I	7936264	7938328	541.989	-0.139283	0.0902187	0.0777292	0.185424	-0.161287	0.0914319
WBGene00011913	glb-26	protein_coding	I	7937438	7938487	2.8153	0.0311282	0.347712	0.781536	NA	0.295672	1.06618
WBGene00011914	pigu-1	protein_coding	I	7938560	7940144	427.626	-0.242418	0.0933513	0.00473651	0.0204841	-0.270038	0.0956081
WBGene00011915	ctf-8	protein_coding	I	7940134	7940728	115.453	-0.125876	0.163803	0.322447	0.506316	-0.195659	0.197747
WBGene00011916	T22C1.5	protein_coding	I	7940893	7941994	443.374	-0.0123796	0.087333	0.870452	0.928884	-0.0163317	0.100143
WBGene00011917	T22C1.6	protein_coding	I	7942719	7945551	859.516	0.169864	0.0790618	0.0186518	0.0618095	0.186655	0.0793459
WBGene00011918	T22C1.8	protein_coding	I	7955977	7958474	47.2537	-0.194734	0.214237	0.188113	0.350268	-0.366427	0.278401
WBGene00011919	T22C1.9	protein_coding	I	7958647	7960158	16.2511	-0.136874	0.283227	0.349991	0.533685	-0.472695	0.505769
WBGene00011920	T22C1.11	protein_coding	I	7966914	7968693	213.177	0.0556433	0.103989	0.530238	0.69526	0.0737167	0.11745
WBGene00011922	T22C8.1	protein_coding	II	8612770	8614426	1.47275	-0.0561471	0.384606	0.582214	NA	-0.764628	1.38985
WBGene00011923	chhy-1	protein_coding	II	8614546	8617616	51.9024	-0.155502	0.198203	0.273383	0.451009	-0.280277	0.25589
WBGene00011924	T22C8.3	protein_coding	II	8620385	8621983	47.4406	-0.0122368	0.173101	0.925456	0.961046	-0.021421	0.228945
WBGene00011925	T22C8.4	protein_coding	II	8621690	8623496	16.2202	0.0372213	0.256033	0.794968	0.882954	0.11824	0.455007
WBGene00011926	sptf-2	protein_coding	II	8625459	8627622	13.3493	0.0557752	0.258441	0.697729	0.819235	0.178297	0.459069
WBGene00011927	T22C8.6	protein_coding	II	8627570	8630281	80.9104	0.137111	0.158651	0.27155	0.448951	0.20583	0.187203
WBGene00011928	cutl-12	protein_coding	II	8630693	8634486	31.922	0.0578342	0.201932	0.681123	0.808191	0.117508	0.285955
WBGene00011929	T22G5.1	protein_coding	V	13876829	13878052	5.32479	0.0674194	0.408624	0.482336	0.65515	1.1439	1.62821
WBGene00011930	T22G5.3	protein_coding	V	13880907	13884127	72.557	0.0868915	0.152349	0.47221	0.645804	0.13282	0.184758
WBGene00011931	srsx-19	protein_coding	V	13887658	13889662	10.8131	0.133668	0.273769	0.364594	0.546726	0.42888	0.47304
WBGene00011932	sptl-3	protein_coding	V	13893325	13896415	917.082	-0.357913	0.0719847	2.29582e-07	2.82398e-06	-0.377836	0.0730311
WBGene00011933	oac-47	pseudogene	I	11703718	11706612	2.54958	0.0661278	0.34298	0.578912	NA	0.526524	0.948737
WBGene00011935	scrm-1	protein_coding	I	11688673	11690836	184.768	0.276242	0.133145	0.0153516	0.0530232	0.339613	0.140106
WBGene00011936	pgrn-1	protein_coding	I	11701852	11703698	579.693	-0.173181	0.0829108	0.0213929	0.0688489	-0.19195	0.0834211
WBGene00011937	ilc-17.1	protein_coding	X	12766818	12769797	5.04963	0.189406	0.357907	0.18538	0.346531	0.956824	0.722474
WBGene00011938	alh-13	protein_coding	X	12782394	12787147	1235.65	-0.602399	0.07214	4.88091e-18	1.97991e-16	-0.626051	0.0723246		Down
WBGene00011939	prmt-9	protein_coding	IV	12677398	12684378	1217.03	-0.0772489	0.0848318	0.289331	0.469504	-0.0949366	0.0895974
WBGene00011940	T23B5.3	protein_coding	IV	12688670	12703662	1506.21	0.299999	0.0739857	2.2951e-05	0.000191563	0.319195	0.0753875
WBGene00011941	T23B5.4	protein_coding	IV	12675000	12676004	67.8368	0.0694913	0.16859	0.590161	0.744234	0.116037	0.21544
WBGene00011944	T23D8.3	protein_coding	I	9973381	9976315	1093.41	-0.0272125	0.062725	0.616694	0.764387	-0.0348654	0.0696553
WBGene00011945	alg-5	protein_coding	I	9989802	9993976	1064.07	-0.263559	0.106429	0.00601461	0.024862	-0.301679	0.109822
WBGene00011948	rocf-1	protein_coding	V	15459411	15464502	185.664	0.477444	0.158269	0.000353626	0.00219544	0.58802	0.164597	Up
WBGene00011949	idpp-7	protein_coding	IV	12719964	12720997	53.3928	-0.243377	0.193883	0.089605	0.206079	-0.388328	0.228766
WBGene00011950	T23F6.2	protein_coding	IV	12721356	12723105	5.45238	-0.184431	0.382808	0.181287	0.340845	-1.11705	0.83561
WBGene00011951	T23F6.3	protein_coding	IV	12723075	12724760	31.4625	-0.000379413	0.209696	0.997867	0.998886	-0.000828451	0.309862
WBGene00011952	T23F6.5	protein_coding	IV	12735172	12741538	59.4095	-0.124605	0.185167	0.361863	0.544106	-0.216115	0.237015
WBGene00011953	ppm-2	protein_coding	III	4650494	4653886	1621.09	-0.0130049	0.0533037	0.778472	0.872222	-0.0170383	0.0605676
WBGene00011954	T23F11.2	protein_coding	III	4654294	4655502	30.0074	-0.861785	0.375663	0.000174945	0.00117709	-1.24739	0.332398		Down
WBGene00011955	cdka-1	protein_coding	III	4658794	4662702	220.011	0.259726	0.116067	0.0112287	0.0413577	0.305393	0.120447
WBGene00011956	T23F11.4	protein_coding	III	4663174	4665372	146.67	0.0464441	0.116372	0.635575	0.776195	0.0641232	0.135311
WBGene00011957	T23F11.6	protein_coding	III	4646514	4647922	15.2489	0.344976	0.334751	0.0454079	0.124027	0.91678	0.458194
WBGene00011958	T23G4.2	protein_coding	IV	13688231	13689556	5.66225	0.287713	0.400485	0.0739762	0.179045	1.19731	0.670102
WBGene00011959	nyn-1	protein_coding	IV	13685076	13687015	304.126	-0.275607	0.134619	0.0163998	0.0559659	-0.340476	0.141871
WBGene00011960	oac-48	protein_coding	IV	13673804	13677886	9.56515	0.169666	0.282184	0.259587	0.436034	0.533479	0.473208
WBGene00011961	T23G4.5	protein_coding	IV	13678949	13680406	2.90696	-0.034281	0.404951	0.699114	NA	-0.701235	1.81424
WBGene00011962	T23G5.2	protein_coding	III	9231421	9236328	1528.81	0.171155	0.0760966	0.0145289	0.0507968	0.186568	0.0763397
WBGene00011963	T23G5.3	protein_coding	III	9229002	9231273	14.5604	0.32042	0.310645	0.0572478	0.14762	0.813388	0.427781
WBGene00011964	saeg-2	protein_coding	III	9240363	9242514	165.671	0.461378	0.138359	0.000140451	0.000970764	0.544858	0.143106
WBGene00011965	T23G7.2	protein_coding	II	9167933	9172949	300.728	-0.30341	0.108637	0.0020716	0.0101818	-0.346118	0.112384
WBGene00011966	T23G7.3	protein_coding	II	9165929	9167830	1149.01	0.43071	0.0717432	4.48489e-10	8.28615e-09	0.452179	0.0725094
WBGene00011967	pir-1	protein_coding	II	9177300	9178633	435.159	-0.0801476	0.0927363	0.313098	0.495974	-0.100252	0.0993826
WBGene00011968	T23G11.1	protein_coding	I	7701365	7702053	90.1392	-0.469128	0.175602	0.00102594	0.00556871	-0.605519	0.184423		Down
WBGene00011969	T23G11.4	protein_coding	I	7694320	7695232	278.043	-0.00646467	0.0939123	0.936601	0.966626	-0.00862533	0.108436
WBGene00011970	rlbp-1	protein_coding	I	7683341	7694210	657.794	0.130823	0.109649	0.160394	0.313875	0.162864	0.116021
WBGene00011971	lron-9	protein_coding	I	7685066	7689403	645.341	-0.304701	0.081827	8.62719e-05	0.000631945	-0.328491	0.0836649
WBGene00011972	T23G11.7	protein_coding	I	7679448	7683045	690.81	0.000638959	0.0720129	0.991912	0.996136	0.00083398	0.0822714
WBGene00011973	T23G11.10	protein_coding	I	7698301	7699284	5.15613	0.117485	0.334202	0.373223	0.55497	0.685435	0.769761
WBGene00011974	xbx-5	protein_coding	III	3801901	3804477	119.84	0.242128	0.152117	0.0504884	0.134444	0.32338	0.165344
WBGene00011975	golg-5	protein_coding	I	7676668	7679046	644.662	0.00968686	0.0670922	0.868876	0.928218	0.0126105	0.0763872
WBGene00011976	chmp-7	protein_coding	II	9054972	9056504	528.536	-0.075001	0.0876253	0.318893	0.502588	-0.0931628	0.0934679
WBGene00011977	T24B8.3	protein_coding	II	9059389	9061137	1294.35	0.3821	0.0928954	1.15071e-05	0.000102564	0.416637	0.0949768
WBGene00011978	T24B8.4	protein_coding	II	9064167	9070840	952.848	0.394145	0.0751154	4.39182e-08	6.03223e-07	0.416856	0.0761475
WBGene00011979	sysm-1	protein_coding	II	9082626	9083193	330.979	2.58934	0.13541	1.26315e-82	6.23179e-80	2.61331	0.135716	Up
WBGene00011980	T24B8.7	protein_coding	II	9041510	9053664	6452.58	0.028799	0.0598526	0.577477	0.733367	0.0367892	0.0660401
WBGene00011981	enri-2	protein_coding	X	14545843	14546819	21.4745	-0.127386	0.236712	0.390366	0.570985	-0.306661	0.357017
WBGene00011983	fbxa-81	protein_coding	X	14540660	14542092	1.61936	0.112791	0.432641	0.279199	NA	1.64829	1.5232
WBGene00011984	T24C2.5	protein_coding	X	14534417	14539522	47.5881	0.188843	0.195505	0.183843	0.344439	0.322443	0.242618
WBGene00011985	T24D1.2	protein_coding	I	9953409	9955873	899.224	0.0195827	0.0940996	0.809726	0.891768	0.0260382	0.108141
WBGene00011986	T24D1.3	protein_coding	I	9958782	9960095	1273.06	0.0794004	0.110751	0.396248	0.576757	0.104783	0.123515
WBGene00011988	har-2	protein_coding	I	9956150	9958357	418.434	0.127581	0.109412	0.169878	0.326278	0.159216	0.115996
WBGene00011990	T24D5.2	protein_coding	X	12583782	12586452	100.267	-0.0201759	0.140871	0.859874	0.922651	-0.0305691	0.173162
WBGene00011991	T24D5.3	protein_coding	X	12580074	12583764	1.59657	0.222583	0.539703	0.0770649	NA	2.5772	1.45771
WBGene00011992	T24D5.4	protein_coding	X	12597168	12597437	3.18543	-0.0387775	0.34033	0.738281	NA	-0.328693	0.983727
WBGene00011993	T24D5.5	pseudogene	X	12598031	12599297	9.4612	-0.113966	0.285165	0.426832	0.605156	-0.424623	0.534369
WBGene00011994	samp-1	protein_coding	II	11302891	11305626	1191.84	0.0766613	0.0860564	0.299773	0.481405	0.0946054	0.0912369
WBGene00011995	rsf-1	protein_coding	II	11306399	11311942	390.874	0.127456	0.109452	0.170415	0.326881	0.159102	0.116059
WBGene00011996	T24F1.4	protein_coding	II	11313296	11314253	20.7087	0.0792297	0.229322	0.586381	0.740887	0.191943	0.352779
WBGene00011997	nlp-51	protein_coding	II	11319223	11319691	27.9392	0.0699751	0.21013	0.624072	0.76906	0.148768	0.303554
WBGene00011999	T24F1.7	protein_coding	II	11312523	11313346	53.6003	-0.0632206	0.169418	0.625045	0.769721	-0.106443	0.217804
WBGene00012000	T24H10.1	protein_coding	II	9099371	9100569	750.242	0.00991464	0.0783893	0.884839	0.937753	0.0129642	0.0895086
WBGene00012002	T24H10.4	protein_coding	II	9109534	9111240	517.791	0.00979314	0.0821827	0.891291	0.940931	0.0128503	0.0940245
WBGene00012003	T24H10.5	protein_coding	II	9101098	9105451	16.8701	-0.0477874	0.23944	0.741493	0.848778	-0.129388	0.392232
WBGene00012004	dyrb-1	protein_coding	II	9106515	9107145	240.974	-0.22589	0.115363	0.0248761	0.0775304	-0.268394	0.119642
WBGene00012005	jun-1	protein_coding	II	9113157	9132231	581.247	0.195416	0.0774266	0.00675086	0.0273906	0.212088	0.0782934
WBGene00012007	T25B9.1	protein_coding	IV	10748378	10750141	180.963	-0.247954	0.14106	0.0351546	0.10181	-0.316997	0.15048
WBGene00012008	T25B9.2	protein_coding	IV	10750463	10751840	2.20788	-0.0713534	0.411856	0.45727	NA	-1.2196	1.64068
WBGene00012009	T25B9.3	protein_coding	IV	10744775	10748401	32.2114	0.253412	0.213178	0.091636	0.2093	0.43984	0.260749
WBGene00012010	T25B9.4	protein_coding	IV	10755732	10757716	9.88918	-0.24438	0.361964	0.113702	0.244495	-1.00451	0.635057
WBGene00012011	T25B9.5	protein_coding	IV	10752359	10754785	10.6437	-0.151833	0.290344	0.302409	0.484396	-0.534792	0.518571
WBGene00012012	T25B9.6	protein_coding	IV	10758143	10760795	33.2098	0.00553202	0.198712	0.968366	0.983146	0.0112241	0.283028
WBGene00012013	ugt-54	protein_coding	IV	10761698	10764415	80.2832	0.528955	0.172269	0.000201077	0.00133181	0.661156	0.177842	Up
WBGene00012014	T25B9.8	protein_coding	IV	10766481	10768196	146.814	0.329726	0.133098	0.00432802	0.0190155	0.398041	0.139506
WBGene00012015	T25B9.9	protein_coding	IV	10769653	10777743	2467.19	-0.383974	0.0578804	1.0032e-11	2.21512e-10	-0.397223	0.0583632
WBGene00012016	inpp-1	protein_coding	IV	10770218	10773911	132.456	0.294563	0.137652	0.0120425	0.0437198	0.364613	0.145212
WBGene00012017	shpk-1	protein_coding	III	13608020	13614799	16.7127	0.0549888	0.24664	0.704123	0.823992	0.157632	0.415082
WBGene00012018	T25C12.3	protein_coding	X	11491087	11499999	12429.5	0.00683182	0.0414423	0.847257	0.9153	0.00924923	0.048018
WBGene00012019	dkf-2	protein_coding	V	16747622	16788441	1447.61	0.325403	0.0638121	1.40308e-07	1.78854e-06	0.340266	0.0646298
WBGene00012020	gyg-2	protein_coding	V	16745109	16746258	1829.35	-0.0999418	0.106345	0.268148	0.445505	-0.127187	0.114858
WBGene00012021	T25E12.6	protein_coding	V	16742423	16744881	53.6361	-0.137477	0.200454	0.333451	0.516544	-0.25643	0.26513
WBGene00012022	clec-39	protein_coding	V	16739268	16741588	3.61157	0.0220621	0.349699	0.841888	0.911568	0.219396	1.09984
WBGene00012023	clec-34	protein_coding	V	16735765	16737445	4.92581	0.0283052	0.311685	0.82303	0.900048	0.170707	0.76328
WBGene00012024	clec-29	protein_coding	V	16737765	16739200	2.75924	-0.0504853	0.385435	0.615246	NA	-0.7179	1.42837
WBGene00012025	clec-38	protein_coding	V	16733821	16735618	5.60864	-0.141286	0.33549	0.300812	0.482685	-0.751793	0.726585
WBGene00012026	srz-100	protein_coding	V	16731900	16733147	2.54478	0.0446854	0.343858	0.698654	NA	0.388884	1.00451
WBGene00012027	fbxa-127	protein_coding	V	16728731	16729960	16.9904	0.615634	0.385927	0.00328984	0.0150584	1.15561	0.393162	Up
WBGene00012028	srz-99	protein_coding	V	16730261	16731464	13.3748	2.03144	0.600602	3.75789e-06	3.67022e-05	2.45353	0.530568	Up
WBGene00012029	T25G3.1	protein_coding	I	7553844	7554553	178.803	0.272463	0.144252	0.0236793	0.0744987	0.347794	0.153735
WBGene00012030	T25G3.3	protein_coding	I	7559839	7562349	1121.79	-0.204916	0.0704357	0.0021912	0.0106577	-0.218765	0.0714215
WBGene00012031	gpdh-3	protein_coding	I	7564584	7567719	1905.52	-0.120865	0.0614079	0.0301804	0.0903285	-0.130431	0.0601698
WBGene00012032	T26C5.2	protein_coding	II	9233223	9236244	389.112	-0.515361	0.112428	5.70931e-07	6.56697e-06	-0.571489	0.11428
WBGene00012033	T26C5.3	protein_coding	II	9236583	9249126	1231.93	-0.166371	0.0604379	0.00384216	0.0171753	-0.175382	0.0606683
WBGene00012034	T26C5.4	protein_coding	II	9249048	9250522	43.4506	0.0483312	0.184264	0.720889	0.834772	0.0887785	0.248491
WBGene00012035	T26C5.5	protein_coding	II	9245905	9246748	26.931	-0.0182727	0.212238	0.897903	0.944687	-0.040532	0.31589
WBGene00012036	clec-103	protein_coding	I	12683220	12684386	2.78646	0.103364	0.369095	0.385795	NA	0.893821	1.03062
WBGene00012037	T26E3.4	protein_coding	I	12665067	12668893	381.476	-0.124394	0.0935912	0.124199	0.26077	-0.147745	0.0961014
WBGene00012038	T26E3.5	protein_coding	I	12662812	12663833	5.77666	0.0878568	0.302706	0.517768	0.685128	0.417646	0.645722
WBGene00012039	T26E3.6	protein_coding	I	12661254	12661732	2.54085	0.0598548	0.417644	0.505303	NA	1.22236	1.8349
WBGene00012040	T26E3.7	protein_coding	I	12655014	12656760	15.0269	0.0366086	0.257152	0.798022	0.884784	0.117626	0.45964
WBGene00012041	T26E3.8	protein_coding	I	12657762	12659446	7.00614	0.0528699	0.293308	0.69536	0.817591	0.245683	0.627395
WBGene00012042	T26E3.10	protein_coding	I	12681845	12682702	6.47685	0.0589424	0.291984	0.664579	0.796849	0.266865	0.615462
WBGene00012045	T26E4.3	protein_coding	V	15782794	15784470	2.34259	0.0813692	0.367616	0.47561	NA	0.787869	1.10442
WBGene00012046	T26E4.4	protein_coding	V	15790207	15792509	22.8771	-0.407232	0.259431	0.0166204	0.0565497	-0.719399	0.300376
WBGene00012055	srsx-36	protein_coding	V	15808119	15809643	2.53185	1.03914	1.30055	0.000917707	NA	4.8406	1.46038
WBGene00012058	T26F2.2	pseudogene	V	13981568	13982971	23.4842	-0.135976	0.234365	0.360142	0.542456	-0.31757	0.347035
WBGene00012059	T26G10.1	protein_coding	III	9404484	9406641	663.541	-0.0307934	0.0737927	0.631064	0.773662	-0.039538	0.0823314
WBGene00012062	T26G10.5	protein_coding	III	9425466	9426401	5.91911	0.121202	0.312608	0.380337	0.561841	0.57132	0.651244
WBGene00012063	fbxb-1	protein_coding	V	19240354	19241710	11.0172	0.422455	0.40082	0.0232326	0.0734986	1.16554	0.513545
WBGene00012064	fbxb-115	protein_coding	V	19238421	19240229	14.3851	0.862755	0.494719	0.000729954	0.00412781	1.45334	0.430229	Up
WBGene00012065	fbxb-2	protein_coding	V	19235995	19237304	9.09831	0.0681056	0.27916	0.627293	0.77124	0.263868	0.543451
WBGene00012066	fbxb-116	protein_coding	V	19233769	19235661	6.20061	-0.00201403	0.301576	0.98761	0.993707	-0.0108896	0.701235
WBGene00012067	sqst-3	protein_coding	V	19230782	19232020	4.71461	0.0134724	0.305568	0.91638	0.956402	0.0763107	0.726804
WBGene00012068	oac-49	protein_coding	V	19217975	19222908	16.1735	0.178431	0.266315	0.241902	0.416103	0.487404	0.416497
WBGene00012069	T26H5.4	protein_coding	V	15447528	15448701	4.8162	0.468654	0.659402	0.0172663	0.0582157	2.2442	0.942549
WBGene00012070	T26H5.8	protein_coding	V	15427145	15432726	31.3314	0.125158	0.22024	0.392302	0.572887	0.268741	0.314152
WBGene00012073	cpd-2	protein_coding	X	16049873	16054646	122.115	0.205128	0.13769	0.0724259	0.176369	0.265957	0.148047
WBGene00012074	T27A8.2	protein_coding	X	16057676	16058945	23.7041	-0.0876868	0.22643	0.547227	0.708295	-0.205934	0.342129
WBGene00012077	T27A8.5	pseudogene	X	16061808	16067463	2.37949	0.0271118	0.352392	0.805211	NA	0.276289	1.12035
WBGene00012081	T27C5.8	protein_coding	V	17417133	17418437	1.84706	0.101035	0.406475	0.34852	NA	1.26775	1.35232
WBGene00012084	npr-15	protein_coding	III	3683253	3694672	29.9199	0.0139255	0.220823	0.922717	0.959949	0.032931	0.339452
WBGene00012085	T27D12.1	protein_coding	II	11842617	11846035	734.904	-0.132633	0.0788876	0.0580085	0.149229	-0.149167	0.0786899
WBGene00012086	clec-144	protein_coding	II	11831062	11832575	2.66699	-0.0465285	0.338018	0.693178	NA	-0.374734	0.949787
WBGene00012087	T27E7.1	protein_coding	IV	14519759	14520999	95.8596	-0.670444	0.186089	9.9877e-06	8.99246e-05	-0.816666	0.184873		Down
WBGene00012088	T27E7.3	protein_coding	IV	14529018	14530809	1.13182	-0.0554111	0.388738	0.580648	NA	-0.798006	1.44452
WBGene00012091	pals-29	protein_coding	IV	14539685	14542617	3.82324	0.139586	0.380433	0.26881	0.446183	1.06998	0.967604
WBGene00012093	T27E7.9	protein_coding	IV	14546867	14549408	0.997225	0.145607	0.497242	0.143677	NA	2.75522	1.88425
WBGene00012094	T27E9.2	protein_coding	III	13462357	13462584	847.731	-0.536439	0.08437	2.34969e-11	5.02828e-10	-0.568245	0.0850353
WBGene00012095	pssy-2	protein_coding	III	13471804	13475388	541.113	-0.0826068	0.0987047	0.326901	0.510632	-0.104778	0.106876
WBGene00012096	T27E9.6	protein_coding	III	13475323	13476782	13.6358	0.040435	0.268938	0.774315	0.870127	0.145976	0.509097
WBGene00012097	abcf-2	protein_coding	III	13457687	13462238	4106.37	-0.189944	0.0460849	2.72249e-05	0.000223254	-0.195376	0.0465678
WBGene00012098	fbxb-86	pseudogene	III	13478561	13479629	3.11957	-0.116224	0.381489	0.330225	NA	-1.03884	1.06694
WBGene00012099	acc-4	protein_coding	III	13480665	13484124	88.2322	0.5596	0.167708	6.56455e-05	0.00049455	0.684774	0.171556	Up
WBGene00012100	sipa-1	protein_coding	V	11631424	11637291	917.839	0.349971	0.0873014	2.1498e-05	0.000181094	0.379171	0.0892432
WBGene00012101	zip-10	protein_coding	V	11650079	11650762	95.391	0.277432	0.17558	0.0427019	0.118444	0.396557	0.195675
WBGene00012102	T27F6.1	protein_coding	I	12470620	12473424	10.0011	0.127812	0.287872	0.376613	0.558074	0.470916	0.532617
WBGene00012103	clec-12	protein_coding	I	12476653	12478594	45.4713	0.460546	0.238375	0.00599048	0.0247847	0.716875	0.260843	Up
WBGene00012104	sygl-1	protein_coding	I	12483809	12486235	784.048	-0.258384	0.11273	0.00987284	0.0372815	-0.301143	0.116711
WBGene00012105	T27F6.6	protein_coding	I	12490604	12494538	415.318	-0.0662714	0.0902367	0.392382	0.572957	-0.0838464	0.098031
WBGene00012106	T27F6.7	protein_coding	I	12494826	12497357	315.154	0.00305926	0.0959859	0.970572	0.984323	0.00409783	0.111081
WBGene00012107	T27F6.8	protein_coding	I	12497438	12499409	162.45	-0.146529	0.126402	0.16412	0.319019	-0.190864	0.137179
WBGene00012108	T28A8.2	protein_coding	III	13494046	13495671	2.3546	-0.0641799	0.374038	0.551613	NA	-0.735432	1.2353
WBGene00012109	T28A8.3	protein_coding	III	13506018	13508650	393.18	-0.0428297	0.0962368	0.604644	0.755763	-0.0563335	0.108808
WBGene00012110	T28A8.4	protein_coding	III	13503679	13505536	309.04	-0.203059	0.123062	0.0528324	0.139084	-0.250238	0.129236
WBGene00012111	T28A8.5	protein_coding	III	13501630	13502718	160.728	-0.119081	0.149729	0.3193	0.502868	-0.174846	0.175566
WBGene00012112	T28A8.6	protein_coding	III	13499199	13501510	362.726	-0.0260065	0.108137	0.777768	0.871808	-0.035522	0.125862
WBGene00012113	T28B8.1	protein_coding	I	8134115	8135051	410.403	0.338086	0.0934579	0.000109096	0.000776085	0.371098	0.0959054
WBGene00012114	T28B8.3	protein_coding	I	8151862	8159798	40.6131	0.470588	0.25701	0.00660612	0.026863	0.768556	0.282966	Up
WBGene00012115	T28B8.4	protein_coding	I	8160468	8168711	34.6582	-0.11646	0.217872	0.423698	0.602022	-0.248786	0.310973
WBGene00012116	del-4	protein_coding	I	8139468	8142537	15.9311	0.0532873	0.23144	0.713105	0.829797	0.134422	0.365587
WBGene00012117	T28B11.1	protein_coding	V	10712160	10732422	2487.62	0.199369	0.0581023	0.000400211	0.00244324	0.208421	0.0588768
WBGene00012118	grsp-2	protein_coding	IV	8816329	8818512	240.348	0.224532	0.123688	0.0343406	0.100043	0.27403	0.129501
WBGene00012119	T28C6.3	protein_coding	IV	8820341	8821265	22.3835	0.200853	0.255681	0.19319	0.356357	0.485907	0.37343
WBGene00012120	T28C6.5	protein_coding	IV	8821447	8822871	16.7123	0.0893906	0.255662	0.539788	0.702551	0.266308	0.434339
WBGene00012121	T28C6.7	protein_coding	IV	8827800	8840675	3285.65	0.0946138	0.0612036	0.0782017	0.186308	0.105248	0.0597588
WBGene00012122	T28C6.8	protein_coding	IV	8829549	8830727	136.724	0.0603494	0.116787	0.538769	0.701855	0.0825722	0.134335
WBGene00012123	T28D6.3	protein_coding	III	11366767	11368435	101.743	-0.337747	0.16238	0.0108243	0.0402007	-0.444059	0.174256
WBGene00012124	T28D6.4	protein_coding	III	11360456	11366198	530.959	0.507904	0.104206	1.46794e-07	1.86556e-06	0.555939	0.105762
WBGene00012125	T28D6.5	protein_coding	III	11333682	11342247	726.486	0.666348	0.0954603	1.18417e-13	3.1556e-12	0.707326	0.0953456	Up
WBGene00012126	T28D6.6	protein_coding	III	11326654	11343108	913.446	-0.389962	0.0668004	1.55644e-09	2.64538e-08	-0.407785	0.0675319
WBGene00012127	T28D6.7	protein_coding	III	11344100	11346483	204.581	-0.335508	0.110349	0.000823509	0.00458163	-0.38188	0.114172
WBGene00012128	nra-1	protein_coding	IV	17281455	17284199	991.507	0.0505583	0.0871444	0.501023	0.671642	0.064762	0.0962458
WBGene00012130	slc-17.4	protein_coding	IV	17288200	17291733	198.491	-0.103024	0.108958	0.264104	0.441215	-0.131783	0.118006
WBGene00012131	T28F3.5	protein_coding	IV	17294789	17300864	164.24	0.192207	0.127466	0.0733314	0.177957	0.242224	0.135263
WBGene00012132	ifta-2	protein_coding	IV	17300809	17302033	15.9776	0.692228	0.47982	0.0028033	0.0131343	1.38553	0.463616	Up
WBGene00012133	T28F3.7	pseudogene	IV	17302242	17304370	2.82918	0.0926053	0.409935	0.372533	NA	1.29024	1.44688
WBGene00012134	T28F3.8	protein_coding	IV	17305115	17307323	424.647	-0.151796	0.0906204	0.0573681	0.147888	-0.174221	0.0916711
WBGene00012135	T28F3.9	protein_coding	IV	17308511	17311766	13.6234	0.474143	0.401475	0.0144949	0.0507167	1.16708	0.477382
WBGene00012136	T28F4.1	protein_coding	I	7472620	7476946	450.108	0.310383	0.0872509	0.000158046	0.00107849	0.337797	0.0894099
WBGene00012137	asic-2	protein_coding	I	7480108	7483505	24.5173	0.214126	0.235536	0.162372	0.316424	0.444717	0.318305
WBGene00012138	T28F4.3	protein_coding	I	7484062	7486293	19.2289	-0.0769649	0.23765	0.597801	0.750448	-0.199702	0.378535
WBGene00012139	T28F4.4	protein_coding	I	7486648	7494736	233.635	0.0327262	0.101492	0.706835	0.825923	0.0438595	0.116613
WBGene00012140	T28F4.5	protein_coding	I	7491816	7492934	1236.3	0.133939	0.0839946	0.0701246	0.172143	0.152836	0.0843883
WBGene00012142	T28H10.1	protein_coding	V	12503794	12505146	36.7737	-0.112103	0.206414	0.433175	0.611395	-0.223245	0.284835
WBGene00012143	T28H10.2	protein_coding	V	12510645	12512949	84.4843	0.0286126	0.147779	0.808874	0.891403	0.044433	0.1837
WBGene00012144	lgmn-1	protein_coding	V	12513056	12514941	1166.27	0.719752	0.078394	1.0853e-21	5.67654e-20	0.747161	0.078086	Up
WBGene00012145	nlp-46	protein_coding	V	12505059	12506285	15.156	0.133589	0.247916	0.370162	0.552173	0.34677	0.386947
WBGene00012147	VC27A7L.1	pseudogene	V	12165470	12166662	1.00637	0.0484703	0.42079	0.567668	NA	1.14729	2.00754
WBGene00012148	inos-1	protein_coding	II	11698317	11700300	1402.86	0.0345764	0.0589354	0.494821	0.666406	0.0436905	0.0640004
WBGene00012149	VF13D12L.3	protein_coding	II	11706009	11713602	1197	-0.298784	0.0743688	2.70154e-05	0.000221636	-0.318139	0.0757967
WBGene00012150	syx-17	protein_coding	I	8644460	8646304	245.079	0.0382733	0.109619	0.681122	0.808191	0.0521349	0.12687
WBGene00012151	VH15N14R.1	protein_coding	I	7781178	7781647	47.8965	1.49834	0.27265	1.93269e-10	3.73721e-09	1.60457	0.25203	Up
WBGene00012152	cnc-10	protein_coding	V	11183225	11183643	82.2697	0.512307	0.175197	0.000358674	0.00222166	0.648961	0.181845	Up
WBGene00012155	VW02B12L.2	protein_coding	II	11439177	11440329	7.77244	0.0165054	0.28218	0.903898	0.948226	0.0702278	0.581651
WBGene00012156	ebp-2	protein_coding	II	11442725	11444003	974.503	0.00115108	0.0871887	0.987891	0.993825	0.00152123	0.10023
WBGene00012157	adbp-1	protein_coding	II	11444162	11445106	340.213	-0.0392967	0.104342	0.659305	0.793025	-0.0527907	0.119741
WBGene00012158	ucr-2.1	protein_coding	X	12018429	12021206	1888.78	-0.316096	0.0757538	1.27636e-05	0.000112554	-0.336831	0.0771819
WBGene00012159	VY10G11R.1	protein_coding	IV	16469538	16470988	2.39253	-0.00982668	0.350419	0.928553	NA	-0.100359	1.11925
WBGene00012162	sek-6	protein_coding	X	10031150	10033284	47.8305	0.0874003	0.176103	0.5094	0.678829	0.14956	0.226684
WBGene00012163	VZK822L.2	protein_coding	IV	11912023	11913202	17.2975	-0.133699	0.24831	0.369798	0.551811	-0.348057	0.388088
WBGene00012164	W01A8.2	protein_coding	I	7053688	7056385	72.1364	0.00449983	0.156375	0.970802	0.984378	0.00727939	0.19888
WBGene00012165	cutl-6	protein_coding	I	7065252	7068129	24.8839	-0.26749	0.262393	0.0952585	0.214911	-0.592877	0.355381
WBGene00012166	nuo-6	protein_coding	I	7068116	7069186	934.293	-0.599522	0.0696521	5.51156e-19	2.39543e-17	-0.621571	0.069828		Down
WBGene00012167	tofu-5	protein_coding	I	7069440	7070665	512.471	-0.24108	0.110766	0.0140729	0.0495203	-0.280989	0.114437
WBGene00012168	W01A8.6	protein_coding	I	7070649	7074721	153.73	-0.344237	0.13913	0.00401775	0.0177841	-0.420716	0.146246
WBGene00012169	ttbk-4	protein_coding	IV	10073404	10075134	40.5618	-0.166445	0.216987	0.258795	0.435115	-0.330942	0.293065
WBGene00012170	W01B6.3	protein_coding	IV	10070202	10072627	11.6757	0.063932	0.25626	0.657698	0.792084	0.198304	0.447543
WBGene00012171	W01B6.4	protein_coding	IV	10075460	10075651	2.41479	0.0173779	0.373151	0.862624	NA	0.238926	1.38079
WBGene00012172	W01B6.5	protein_coding	IV	10076199	10078706	11.2792	0.0134531	0.267093	0.923809	0.960429	0.0484614	0.506723
WBGene00012173	W01B6.6	protein_coding	IV	10081116	10082624	12.7272	-0.00325127	0.265615	0.981591	0.990107	-0.0115529	0.500681
WBGene00012174	W01B6.8	protein_coding	IV	10083386	10084373	2.06235	-0.266976	0.60929	0.0438416	NA	-3.14431	1.55998
WBGene00012175	W01C9.1	protein_coding	II	8533092	8534406	18.2269	-0.101185	0.247107	0.49129	0.662972	-0.275058	0.399644
WBGene00012176	W01C9.2	protein_coding	II	8536360	8538652	159.378	0.215955	0.137015	0.0585011	0.150109	0.277291	0.146566
WBGene00012177	decr-1.2	protein_coding	II	8545615	8546888	22.4081	-0.265313	0.282204	0.100116	0.222978	-0.66033	0.40159
WBGene00012178	glb-27	protein_coding	II	8547337	8556266	16.3476	0.0851612	0.238849	0.560374	0.719495	0.221019	0.37957
WBGene00012179	W01D2.1	protein_coding	II	14815518	14816140	5570.74	-0.521721	0.0557737	1.12891e-21	5.88775e-20	-0.535515	0.0559906
WBGene00012180	W01D2.3	protein_coding	II	14800913	14804309	14.9725	-0.0460542	0.249846	0.749498	0.854016	-0.137004	0.429075
WBGene00012182	osta-3	protein_coding	II	14812531	14814894	553.559	0.201492	0.101647	0.0255548	0.0793867	0.232311	0.10404
WBGene00012183	W01D2.6	protein_coding	II	14808986	14809204	3.51556	-0.010178	0.314669	0.934882	0.965945	-0.0648938	0.794251
WBGene00012184	mnr-1	protein_coding	V	20654650	20659744	407.786	-0.299208	0.0868547	0.00025221	0.00162393	-0.325828	0.0890239
WBGene00012185	W01F3.2	protein_coding	V	20660325	20662037	337.623	0.660684	0.110087	8.02324e-11	1.63179e-09	0.714873	0.109978	Up
WBGene00012186	mlt-11	protein_coding	V	20667205	20678537	11171.3	-0.282973	0.100203	0.00208506	0.0102286	-0.317738	0.103234
WBGene00012187	rpb-11	protein_coding	II	14060085	14060624	306.021	-0.405588	0.122437	0.000220833	0.00144535	-0.468002	0.126696
WBGene00012188	W01G7.4	protein_coding	II	14060739	14062960	468.856	0.0272578	0.0786085	0.690144	0.814059	0.0352886	0.088518
WBGene00012189	W02A2.4	pseudogene	IV	13339724	13342333	10.9057	0.0912054	0.275472	0.52368	0.689863	0.326036	0.511282
WBGene00012190	W02A2.5	protein_coding	IV	13342855	13346408	7.23529	0.124885	0.339841	0.344276	0.527881	0.741552	0.784089
WBGene00012191	W02A2.8	protein_coding	IV	13356113	13358588	14.3841	-0.220619	0.292126	0.157505	0.309657	-0.650356	0.460099
WBGene00012192	W02A11.1	protein_coding	I	12730026	12732722	261.712	-0.065227	0.103204	0.458215	0.633655	-0.0854378	0.115178
WBGene00012193	vps-25	protein_coding	I	12733287	12741275	286.889	-0.0766462	0.102179	0.378497	0.559939	-0.0988847	0.112284
WBGene00012194	toe-4	protein_coding	I	12738087	12741146	794.563	0.0916574	0.0750281	0.157869	0.310001	0.10708	0.0758209
WBGene00012195	bath-34	protein_coding	I	12750036	12752105	79.4707	0.138423	0.175491	0.297706	0.479054	0.224977	0.216041
WBGene00012196	bath-35	protein_coding	I	12758186	12759577	30.656	0.300356	0.254022	0.0634174	0.159606	0.601841	0.324223
WBGene00012197	W02B8.1	protein_coding	II	13898343	13902114	127.427	0.0969854	0.128012	0.359662	0.542092	0.133353	0.145581
WBGene00012198	W02B8.2	protein_coding	II	13908914	13915254	474.719	0.122234	0.0989208	0.150126	0.299302	0.148074	0.102895
WBGene00012199	mltn-3	protein_coding	II	13916340	13919677	109.84	-0.229508	0.151425	0.062033	0.156944	-0.308301	0.165215
WBGene00012200	mltn-4	pseudogene	II	13920555	13924726	2.78707	0.10571	0.341928	0.406594	NA	0.69873	0.841942
WBGene00012201	W02B12.1	protein_coding	II	11449021	11451445	262.345	-0.243824	0.11386	0.0151436	0.0524736	-0.28642	0.11792
WBGene00012202	cest-15	pseudogene	II	11455806	11459356	108.698	-0.090034	0.137525	0.421845	0.60023	-0.129139	0.160775
WBGene00012203	rga-1	protein_coding	II	11464894	11468653	685.316	-0.0908922	0.0860471	0.219482	0.389222	-0.109895	0.0894976
WBGene00012204	mfn-1	protein_coding	II	11470003	11472016	727.301	0.0118184	0.0631329	0.830276	0.904489	0.0153792	0.0717485
WBGene00012205	metl-1	protein_coding	II	11472135	11473575	462.584	-0.36492	0.102907	0.000122683	0.000859014	-0.406665	0.105883
WBGene00012206	W02B12.11	protein_coding	II	11473861	11476025	611.505	0.0092818	0.0813113	0.895884	0.943869	0.0121705	0.0930019
WBGene00012207	W02B12.12	protein_coding	II	11476757	11479176	76.7621	-0.187631	0.170084	0.153553	0.304074	-0.282608	0.19803
WBGene00012208	W02D9.2	protein_coding	I	12532742	12534404	685.683	-0.0245653	0.071032	0.691263	0.814926	-0.0316758	0.0797594
WBGene00012209	hmg-20	protein_coding	I	12535314	12537671	279.409	0.103261	0.12074	0.30593	0.488066	0.137469	0.134273
WBGene00012210	W02D9.4	protein_coding	I	12537903	12538986	132.931	-0.0508818	0.142183	0.65819	0.792363	-0.0765059	0.172928
WBGene00012211	ssp-37	protein_coding	I	12561040	12561560	20.0799	-0.213775	0.259595	0.169523	0.325734	-0.517251	0.376528
WBGene00012212	W02D9.6	protein_coding	I	12560412	12560672	54.9837	-0.00981373	0.179167	0.941277	0.969376	-0.0177426	0.240855
WBGene00012213	W02D9.7	protein_coding	I	12559365	12559658	171.434	-0.265558	0.128581	0.0164981	0.0562384	-0.323267	0.134824
WBGene00012214	W02D9.8	protein_coding	I	12558547	12558944	1.75864	0.0119298	0.403466	0.889964	NA	0.260561	1.88334
WBGene00012215	W02D9.9	protein_coding	I	12557164	12557543	1.07034	0.167179	0.509429	0.118416	NA	2.7181	1.74074
WBGene00012216	dpsm-1	protein_coding	I	12551537	12552375	302.806	-0.0626425	0.0991652	0.459979	0.635229	-0.0813972	0.110163
WBGene00012217	W02H3.1	protein_coding	X	11102587	11105460	31.8034	-0.0370525	0.199894	0.79123	0.879712	-0.0751516	0.283897
WBGene00012218	W02H3.2	pseudogene	X	11096158	11096935	1.02863	-0.0251639	0.420352	0.750641	NA	-0.701234	2.20657
WBGene00012219	W03C9.1	protein_coding	II	11960990	11962128	25.6998	0.139462	0.241233	0.35013	0.533728	0.34067	0.364612
WBGene00012220	W03C9.2	protein_coding	II	11962368	11965258	541.582	-0.0124436	0.102361	0.887376	0.938535	-0.0168517	0.118989
WBGene00012221	W03C9.5	protein_coding	II	11966885	11967544	237.392	-0.0871992	0.105034	0.328367	0.511928	-0.112117	0.114708
WBGene00012222	W03C9.6	protein_coding	II	11954508	11960743	140.531	-0.0513418	0.126805	0.625626	0.770017	-0.0730063	0.149636
WBGene00012223	W03C9.8	protein_coding	II	11948759	11949474	8.5	0.127434	0.333933	0.341761	0.525636	0.710469	0.747318
WBGene00012224	W03G11.2	protein_coding	X	12106404	12108617	12.8907	0.042463	0.273823	0.761607	0.862055	0.161136	0.531152
WBGene00012225	W03G11.3	protein_coding	X	12100191	12103812	159.95	0.0417766	0.127076	0.692033	0.815412	0.0597957	0.150962
WBGene00012226	W03G11.4	protein_coding	X	12076481	12093143	788.112	0.540692	0.0812188	3.13573e-12	7.37625e-11	0.570211	0.0817917
WBGene00012227	W03H9.1	protein_coding	II	14147342	14150131	23.5418	1.02377	0.459942	0.000122412	0.000857774	1.46291	0.380842	Up
WBGene00012228	W03H9.2	protein_coding	II	14142649	14143869	47.7778	0.42247	0.212687	0.0072973	0.0291604	0.624454	0.232748	Up
WBGene00012230	cacn-1	protein_coding	II	14133320	14142148	960.247	0.132731	0.0931942	0.100979	0.224366	0.156115	0.0951847
WBGene00012231	W04A4.2	protein_coding	I	13682137	13684547	145.157	-0.606479	0.183888	5.076e-05	0.000391327	-0.754198	0.186125		Down
WBGene00012233	clpr-1	protein_coding	I	13676255	13677792	2.56884	-0.015962	0.358274	0.880972	NA	-0.179753	1.20046
WBGene00012234	ints-4	protein_coding	I	13663352	13674997	787.408	-0.104086	0.0843912	0.153765	0.30424	-0.122961	0.0862061
WBGene00012235	W04A4.6	protein_coding	I	13685299	13687586	66.2812	0.0243185	0.166323	0.849102	0.916361	0.0410581	0.215796
WBGene00012236	W04A8.1	protein_coding	I	13835327	13840087	400.532	0.217604	0.104541	0.0192425	0.0633195	0.251314	0.107362
WBGene00012237	W04A8.2	protein_coding	I	13840704	13841937	56.6646	-0.145661	0.184987	0.287766	0.467727	-0.246812	0.232177
WBGene00012238	W04A8.3	protein_coding	I	13844739	13846957	9.16123	0.0667734	0.285434	0.629783	0.772585	0.277215	0.575096
WBGene00012239	W04A8.4	protein_coding	I	13841893	13843996	499.735	0.705299	0.0983689	2.12189e-14	6.13834e-13	0.748216	0.0978954	Up
WBGene00012240	W04A8.5	protein_coding	I	13849501	13850893	23.6942	-0.245214	0.266976	0.122434	0.258013	-0.58291	0.377377
WBGene00012241	W04A8.6	protein_coding	I	13854638	13859699	764.112	0.208013	0.0916173	0.0125399	0.0451664	0.232786	0.0932423
WBGene00012242	srt-39	protein_coding	V	12484885	12486068	3.94955	-0.000462525	0.315013	0.997031	0.998486	-0.00297031	0.798292
WBGene00012243	W04D2.4	protein_coding	V	12494728	12497755	846.467	-0.0461506	0.0898973	0.551561	0.711826	-0.0597273	0.100311
WBGene00012244	mrps-11	protein_coding	V	12493239	12494622	501.854	-0.0710768	0.0819425	0.313145	0.495974	-0.0875033	0.0867534
WBGene00012245	rbm-25	protein_coding	V	12498213	12503708	1879.74	0.378438	0.0656861	2.61539e-09	4.32439e-08	0.395431	0.0664135
WBGene00012246	fbxa-131	protein_coding	V	19738417	19739393	1.1678	-0.0191857	0.399778	0.828786	NA	-0.387279	1.79081
WBGene00012247	W04E12.2	protein_coding	V	19739556	19741134	10.9721	-1.46356	0.838412	0.000248299	0.00160441	-2.37435	0.64802		Down
WBGene00012249	W04E12.4	protein_coding	V	19743605	19745753	10.9585	-0.0188874	0.275312	0.891715	0.941093	-0.0742446	0.545377
WBGene00012250	W04E12.5	protein_coding	V	19746152	19748540	7.71081	-0.141632	0.306754	0.321297	0.505033	-0.591012	0.5959
WBGene00012251	clec-49	protein_coding	V	19748961	19751226	301.249	-0.0594426	0.104386	0.503799	0.674268	-0.0785555	0.117506
WBGene00012252	W04E12.7	protein_coding	V	19735077	19737558	104.529	-0.453981	0.159203	0.000690298	0.00393403	-0.564896	0.166469
WBGene00012253	clec-50	protein_coding	V	19752399	19755368	3945.1	0.298673	0.0671706	4.06356e-06	3.93717e-05	0.314403	0.0682283
WBGene00012254	W04E12.9	protein_coding	V	19756553	19758600	9.55393	0.23663	0.313134	0.131889	0.272372	0.760186	0.504539
WBGene00012255	lpr-6	protein_coding	X	11059994	11061871	669.525	-0.45038	0.0964656	5.99098e-07	6.85639e-06	-0.490129	0.0981926
WBGene00012256	lpr-5	protein_coding	X	11062123	11064539	1367.72	-0.411068	0.0947235	3.57274e-06	3.51005e-05	-0.448119	0.0966856
WBGene00012257	lpr-4	protein_coding	X	11065126	11066811	879.509	-0.618335	0.0932913	2.06079e-12	4.91092e-11	-0.657736	0.0935573		Down
WBGene00012258	W04G3.5	protein_coding	X	11073658	11075961	564	-0.349969	0.079693	4.02215e-06	3.90534e-05	-0.374206	0.0811686
WBGene00012259	sulp-7	protein_coding	X	11080678	11087474	115.379	-0.10465	0.13317	0.338439	0.521867	-0.145628	0.152131
WBGene00012260	W04G3.7	protein_coding	X	11083468	11085262	21.393	0.157918	0.231666	0.290803	0.471355	0.349856	0.331189
WBGene00012261	lpr-3	protein_coding	X	11057401	11059793	2256.8	-0.445638	0.0968429	8.52555e-07	9.51837e-06	-0.485562	0.0986326
WBGene00012265	W04G5.4	protein_coding	I	11631644	11632918	3.02325	-0.0191606	0.344644	0.864742	NA	-0.17919	1.05194
WBGene00012266	W04G5.5	protein_coding	I	11634613	11636910	9.2219	0.759823	0.557231	0.00242324	0.0116252	1.56907	0.517372	Up
WBGene00012268	W04G5.8	protein_coding	I	11649982	11651825	8.51142	0.121768	0.294324	0.392786	0.573455	0.483785	0.566111
WBGene00012269	W04G5.9	protein_coding	I	11643021	11645420	12.1234	1.18645	0.590905	0.000173164	0.00116639	1.75517	0.467391	Up
WBGene00012270	W04G5.10	protein_coding	I	11638482	11640414	10.6804	0.425912	0.387188	0.022074	0.0705056	1.11939	0.489012
WBGene00012271	W05B2.2	protein_coding	III	10960049	10967110	63.502	0.116409	0.165707	0.363302	0.545596	0.184261	0.202687
WBGene00012272	dhc-4	protein_coding	III	10969944	10991916	105.714	0.654724	0.196798	3.06216e-05	0.000248209	0.818306	0.196293	Up
WBGene00012274	W05B5.1	protein_coding	I	13033483	13045541	763.907	0.183078	0.0875294	0.0207778	0.0674034	0.204554	0.088475
WBGene00012275	npr-14	protein_coding	I	13050445	13057461	14.4225	0.43802	0.375567	0.0192494	0.063323	1.08276	0.462586
WBGene00012276	his-74	protein_coding	V	12659704	12660330	913.206	-0.201811	0.091711	0.0151875	0.052596	-0.226365	0.093236
WBGene00012277	ccch-3	protein_coding	V	12658669	12659687	257.816	0.0100376	0.116358	0.918609	0.957418	0.0140699	0.137689
WBGene00012278	W05B10.3	protein_coding	V	12661266	12661719	4.11602	0.0826187	0.357112	0.482798	0.655388	0.711541	1.01387
WBGene00012279	W05B10.4	protein_coding	V	12668226	12669689	46.6456	0.148593	0.186549	0.280523	0.459151	0.253082	0.23452
WBGene00012280	W05E10.1	protein_coding	V	11689413	11691691	61.3731	-0.241835	0.187153	0.0856021	0.199233	-0.374422	0.217805
WBGene00012281	W05E10.2	protein_coding	V	11687177	11689288	6.15827	0.242014	0.387497	0.110523	0.239492	1.14344	0.716511
WBGene00012282	W05E10.5	protein_coding	V	11693099	11695697	19.6268	-0.0290595	0.227589	0.840337	0.910642	-0.0721064	0.357915
WBGene00012283	W05H5.1	protein_coding	II	12443119	12444779	1.37064	-0.0905989	0.389347	0.408867	NA	-1.03603	1.25445
WBGene00012285	pitr-6	protein_coding	II	12445326	12447818	6.18668	0.471483	0.483746	0.017039	0.0576089	1.43686	0.60224
WBGene00012287	sre-33	protein_coding	II	12453302	12454693	0.979508	0.0611087	0.417436	0.498815	NA	1.23043	1.8192
WBGene00012289	W05H12.1	protein_coding	I	13418458	13423377	433.019	0.779332	0.118184	5.95434e-13	1.50333e-11	0.837771	0.116332	Up
WBGene00012290	W05H12.2	pseudogene	I	13412425	13413172	3.2168	0.1021	0.378596	0.379448	NA	0.972977	1.10702
WBGene00012291	W06A7.2	protein_coding	V	14821853	14824524	188.214	-0.382331	0.136573	0.00130406	0.00681682	-0.458955	0.142751
WBGene00012293	W06A7.4	protein_coding	V	14824424	14829231	61.1426	-0.429028	0.216753	0.00703227	0.0282809	-0.639527	0.237274		Down
WBGene00012294	nspa-8	protein_coding	V	14826948	14827052	12.7535	-0.443159	0.463987	0.0208297	0.0675125	-1.38202	0.598006
WBGene00012295	nmat-1	protein_coding	X	12014249	12018043	31.3564	0.167164	0.219742	0.258703	0.435059	0.337818	0.299096
WBGene00012296	spe-46	protein_coding	I	9056293	9057824	38.1207	-0.357716	0.241828	0.0282635	0.0859871	-0.62621	0.28547
WBGene00012297	W06D4.3	protein_coding	I	9058144	9060500	13.621	0.189406	0.294956	0.211906	0.379489	0.620791	0.497293
WBGene00012298	prmt-7	protein_coding	I	9060493	9063160	419.543	-0.0788777	0.0868041	0.290079	0.470466	-0.0972282	0.0919026
WBGene00012299	W06D11.1	protein_coding	X	12294563	12295542	67.4852	-0.288376	0.20285	0.0519797	0.137393	-0.458787	0.236087
WBGene00012300	W06D11.2	protein_coding	X	12296047	12296730	10.1475	0.0333126	0.289203	0.805193	0.88901	0.151798	0.615487
WBGene00012301	W06D11.3	protein_coding	X	12298683	12300012	97.349	0.0133615	0.151002	0.911408	0.953346	0.0211036	0.189673
WBGene00012302	dot-1.3	protein_coding	X	12301323	12302855	3.08717	-0.209393	0.483206	0.108538	NA	-1.94119	1.20962
WBGene00012304	cutl-4	protein_coding	V	17733546	17739901	15.7547	0.172929	0.262147	0.255437	0.431497	0.463581	0.407637
WBGene00012306	W06F12.2	protein_coding	III	13726633	13731689	631.795	0.564936	0.0959865	3.62039e-10	6.75042e-09	0.606423	0.0967247	Up
WBGene00012307	W06F12.3	protein_coding	III	13735030	13736541	26.1511	0.445791	0.28803	0.0123977	0.0447162	0.82714	0.330775	Up
WBGene00012308	oac-53	protein_coding	V	16623857	16627970	5.07791	-0.551069	0.64035	0.0113076	0.0415679	-1.95985	0.773711		Down
WBGene00012310	mltn-11	protein_coding	V	16636186	16641699	3.74465	0.14708	0.404935	0.232596	0.404573	1.29225	1.08256
WBGene00012315	immt-2	protein_coding	V	16789267	16792773	1002.95	-0.0487451	0.0924117	0.539942	0.702551	-0.0632456	0.103191
WBGene00012316	ctps-1	protein_coding	V	16794908	16802758	2815.26	-0.280393	0.064508	7.00291e-06	6.48231e-05	-0.294358	0.0655061
WBGene00012317	ztf-6	protein_coding	I	11206922	11211905	1031.99	0.331132	0.0734673	2.60141e-06	2.62451e-05	0.3511	0.0747018
WBGene00012318	srxa-1	protein_coding	V	20732087	20733241	17.022	0.415028	0.317306	0.0208348	0.0675161	0.891752	0.385879
WBGene00012319	ipla-3	protein_coding	V	20717869	20729272	1295.2	0.00978016	0.0743594	0.880412	0.934979	0.0127549	0.0847804
WBGene00012320	srxa-3	pseudogene	V	20733389	20734460	22.9578	-0.00457093	0.209756	0.974307	0.985964	-0.00998353	0.309982
WBGene00012321	srxa-6	protein_coding	V	20734958	20736180	36.3004	0.0809394	0.187213	0.553719	0.71351	0.147913	0.24977
WBGene00012322	W07A12.4	protein_coding	II	9146261	9152469	77.3772	0.306304	0.180728	0.0289833	0.0876074	0.437794	0.200482
WBGene00012323	oac-54	protein_coding	II	9158111	9159984	15.7134	-0.298109	0.32141	0.0721008	0.175718	-0.841369	0.467822
WBGene00012324	rhy-1	protein_coding	II	9161379	9163448	253.665	-0.79098	0.117071	1.77008e-13	4.62248e-12	-0.84787	0.11512		Down
WBGene00012325	W07A12.8	protein_coding	II	9163367	9165812	19.2544	-0.0968758	0.232864	0.508597	0.678065	-0.236333	0.357526
WBGene00012326	W07E11.1	protein_coding	X	10084622	10104650	3359.65	0.0781624	0.0566691	0.110482	0.239432	0.0882666	0.0553038
WBGene00012328	W07G1.1	protein_coding	II	13937995	13939631	4.74786	0.299983	0.427788	0.0646111	0.161874	1.32855	0.718934
WBGene00012329	sre-44	protein_coding	II	13949590	13951933	4.00898	0.305706	0.630075	0.0357945	0.10327	2.96333	1.41161
WBGene00012330	zip-3	protein_coding	II	13951904	13957457	409.432	-0.28584	0.0916694	0.000824789	0.00458735	-0.31486	0.0941471
WBGene00012332	rpi-1	protein_coding	II	13959123	13962419	25.8141	0.335118	0.261592	0.0428853	0.118815	0.659422	0.325669
WBGene00012333	sre-43	protein_coding	II	13966534	13969079	9.16004	0.189661	0.338437	0.193916	0.357153	0.842424	0.648477
WBGene00012334	W07G1.7	protein_coding	II	13964850	13966342	1.74062	0.0875353	0.407835	0.394586	NA	1.24423	1.46152
WBGene00012335	W07G4.1	protein_coding	V	13033523	13034221	3.52935	-0.107429	0.338557	0.403818	0.584235	-0.682314	0.817317
WBGene00012336	W07G4.2	protein_coding	V	13034895	13036566	2.90989	0.110481	0.36468	0.366067	NA	0.880339	0.973971
WBGene00012337	scyl-1	protein_coding	V	13036894	13041721	2607.57	0.137159	0.0594605	0.0131974	0.0471069	0.145692	0.0587847
WBGene00012339	W07G4.5	protein_coding	V	13047980	13049236	421.784	-0.102744	0.0955176	0.209417	0.376434	-0.1259	0.100305
WBGene00012340	dct-15	protein_coding	IV	9806406	9810733	17.2344	0.0325713	0.223394	0.821031	0.89883	0.0780874	0.345184
WBGene00012341	catp-6	protein_coding	IV	9817412	9824580	1734.44	-0.0218738	0.0700699	0.720223	0.834357	-0.0282609	0.0789059
WBGene00012342	mtr-4	protein_coding	IV	9825694	9830620	1428.88	-0.0858526	0.0668437	0.137802	0.281023	-0.0987391	0.0665346
WBGene00012343	casc-3	protein_coding	I	13333440	13336146	1104.07	0.032334	0.0626846	0.550506	0.711043	0.0411043	0.0688512
WBGene00012344	ola-1	protein_coding	I	13340327	13343952	2874.96	-0.294941	0.0506672	2.80981e-09	4.63327e-08	-0.303769	0.0511194
WBGene00012345	W08E3.4	protein_coding	I	13337430	13338931	13.1608	0.0712379	0.270379	0.617007	0.764476	0.25094	0.501782
WBGene00012346	W08G11.1	protein_coding	V	16347058	16349915	51.4441	-0.0822664	0.176572	0.535029	0.698999	-0.141708	0.228433
WBGene00012347	W08G11.3	protein_coding	V	16367681	16372125	594.043	0.182275	0.0878772	0.0217005	0.0695559	0.203918	0.088831
WBGene00012348	pptr-1	protein_coding	V	16357521	16367574	1979.95	-0.0450836	0.0559169	0.343105	0.52697	-0.0553962	0.0584319
WBGene00012350	C11G10.t1	tRNA	X	15146562	15146634	3.44294	0.0569693	0.310229	0.660273	0.793548	0.319466	0.726825
WBGene00012351	W09C5.1	protein_coding	I	13626518	13628447	1188.12	-0.258672	0.0656667	4.50726e-05	0.000352358	-0.272453	0.0667809
WBGene00012352	dkf-1	protein_coding	I	13640305	13648405	334.495	0.0616581	0.0885801	0.418181	0.596691	0.07816	0.0965438
WBGene00012353	sac-2	protein_coding	I	13654009	13658167	1116.81	0.0884322	0.0750318	0.172376	0.329412	0.103849	0.0761016
WBGene00012354	cox-4	protein_coding	I	13658171	13659128	3963.45	-0.31942	0.0718478	3.67815e-06	3.60198e-05	-0.338141	0.0730518
WBGene00012355	W09C5.9	pseudogene	I	13659431	13661765	3.91332	-0.153921	0.370482	0.244178	0.418676	-1.00939	0.866718
WBGene00012356	W09D6.1	protein_coding	III	11068853	11072993	186.559	0.168314	0.13255	0.125521	0.26297	0.220146	0.143698
WBGene00012357	W09D6.4	protein_coding	III	11079745	11080413	14.3699	-0.965007	0.66549	0.00107916	0.00582122	-1.82837	0.559301		Down
WBGene00012358	W09D6.5	protein_coding	III	11088487	11091617	597.992	0.0318833	0.0734523	0.61724	0.764476	0.0408747	0.0817878
WBGene00012359	smap-1	protein_coding	III	10736893	10739792	1168.63	-0.0454264	0.0654591	0.419699	0.598343	-0.056546	0.0700742
WBGene00012360	tat-3	protein_coding	III	10722147	10730705	2426.33	0.134015	0.0695375	0.0330907	0.0974097	0.146472	0.0687347
WBGene00012361	mrpl-12	protein_coding	III	10707761	10708521	461.215	-0.292982	0.0877721	0.000379828	0.00233411	-0.31987	0.0900099
WBGene00012362	W09D10.4	protein_coding	III	10711530	10716191	1328.58	0.101555	0.0684868	0.0905364	0.207642	0.114487	0.0676409
WBGene00012363	W09D10.5	protein_coding	III	10708469	10711536	124.808	-0.229811	0.143116	0.0519945	0.137412	-0.299111	0.153929
WBGene00012364	zmp-4	protein_coding	V	14917735	14921609	348.053	-0.227828	0.0996595	0.0112933	0.0415452	-0.258748	0.102131
WBGene00012365	W09G3.1	protein_coding	I	13828102	13832147	217.463	0.064251	0.106391	0.477277	0.650466	0.0849849	0.119581
WBGene00012366	maea-1	protein_coding	I	13806917	13812268	310.448	0.0729503	0.10238	0.402907	0.583379	0.0945578	0.113048
WBGene00012368	fbxa-93	pseudogene	I	13829662	13831607	55.8557	0.35196	0.196235	0.0177706	0.0596404	0.516756	0.218007
WBGene00012369	W09G3.6	protein_coding	I	13814756	13827988	1451.8	0.304266	0.0808164	7.35719e-05	0.000548156	0.32744	0.0825946
WBGene00012370	W09G3.7	protein_coding	I	13797345	13802223	151.127	-0.0253557	0.120124	0.801424	0.887209	-0.0357799	0.142264
WBGene00012371	W09G3.8	protein_coding	I	13812141	13814322	89.7546	-0.673335	0.184769	8.34523e-06	7.62432e-05	-0.817402	0.183433		Down
WBGene00012372	W09H1.1	protein_coding	II	13175856	13181565	23.7775	0.442878	0.272008	0.0113905	0.0417852	0.782514	0.309235	Up
WBGene00012373	W09H1.3	protein_coding	II	13184429	13185003	1.65982	0.0993637	0.392335	0.372507	NA	1.09993	1.23339
WBGene00012374	W09H1.4	protein_coding	II	13183528	13185921	20.9746	-0.0187557	0.223748	0.896265	0.94413	-0.045312	0.347537
WBGene00012375	mecr-1	protein_coding	II	13185987	13187314	695.381	-0.144775	0.0764758	0.0354721	0.102551	-0.16015	0.0761556
WBGene00012376	nduf-7	protein_coding	I	9108173	9110918	1298.34	-0.476947	0.0870778	7.37162e-09	1.14036e-07	-0.509847	0.0881747
WBGene00012379	Y1A5A.1	protein_coding	III	3985565	3986661	28.6112	-0.0199336	0.225406	0.889898	0.940071	-0.0487702	0.3523
WBGene00012381	Y2H9A.4	protein_coding	V	13445899	13448815	117.511	0.490637	0.162008	0.000308763	0.00194284	0.607012	0.168248	Up
WBGene00012382	ttr-16	protein_coding	IV	11063530	11064137	1836.87	-0.401733	0.0672941	6.54478e-10	1.17356e-08	-0.420062	0.0680073
WBGene00012383	ttr-17	protein_coding	IV	11066019	11067026	366.353	-0.100756	0.105138	0.259398	0.435808	-0.127606	0.113144
WBGene00012384	Y5F2A.3	pseudogene	IV	11069387	11070950	7.57349	0.568686	0.59366	0.00983605	0.0371964	1.75273	0.678948	Up
WBGene00012385	Y5F2A.4	protein_coding	IV	11076085	11078582	407.785	0.0977595	0.100816	0.255477	0.431524	0.122543	0.107764
WBGene00012386	agef-1	protein_coding	I	13603906	13626225	2251.76	0.0396245	0.051058	0.358505	0.541153	0.0491247	0.0535001
WBGene00012387	Y6B3B.1	protein_coding	I	13692685	13702954	59.3051	0.48785	0.208679	0.00206177	0.0101389	0.682111	0.221379	Up
WBGene00012388	Y6B3B.3	pseudogene	I	13709779	13714128	4.73949	0.00433291	0.306494	0.97295	0.985092	0.0249252	0.735062
WBGene00012389	Y6B3B.4	protein_coding	I	13756730	13771773	1659.94	0.217802	0.0681306	0.000842945	0.00467836	0.231152	0.0692427
WBGene00012390	gpap-1	protein_coding	I	13751234	13756354	203.177	0.0688696	0.108754	0.454911	0.630998	0.0913004	0.122181
WBGene00012391	Y6B3B.7	protein_coding	I	13746619	13750500	45.4824	0.415166	0.224838	0.0100487	0.0378048	0.642945	0.24977	Up
WBGene00012393	Y6B3B.9	protein_coding	I	13734958	13751124	277.761	-0.0663304	0.112902	0.48638	0.658549	-0.0892336	0.128195
WBGene00012394	hsd-1	protein_coding	I	13720125	13724453	2.00394	0.101947	0.368962	0.391023	NA	0.887826	1.03505
WBGene00012395	Y6D1A.1	protein_coding	II	11821385	11823616	440.111	-0.0373835	0.109832	0.688672	0.813306	-0.0509786	0.127237
WBGene00012396	Y6D1A.2	protein_coding	II	11818182	11819924	38.7157	0.0621947	0.18971	0.650517	0.786851	0.116906	0.258045
WBGene00012397	Y6E2A.1	protein_coding	V	15709578	15710501	1.55831	-0.0625607	0.392858	0.533829	NA	-0.905211	1.45492
WBGene00012398	Y6E2A.4	protein_coding	V	15712207	15716779	25.2648	-0.145948	0.244192	0.329942	0.513176	-0.360495	0.370031
WBGene00012399	Y6E2A.5	protein_coding	V	15716348	15718662	13.893	1.08953	0.539529	0.000194121	0.00129324	1.62194	0.435239	Up
WBGene00012400	Y6E2A.7	protein_coding	V	15719870	15721292	1.28159	0.346426	0.735817	0.0170592	NA	4.11107	1.72341
WBGene00012401	irld-57	protein_coding	V	15724810	15726710	3.41974	-0.0861581	0.343822	0.482616	0.655335	-0.634938	0.90434
WBGene00012402	sfxn-1.3	protein_coding	V	15726841	15728358	6.35217	0.0100092	0.288411	0.940706	0.969314	0.0459535	0.617804
WBGene00012403	srz-45	pseudogene	V	17592387	17594243	1.77458	0.0189483	0.361235	0.857559	NA	0.220875	1.23062
WBGene00012404	Y6G8.2	protein_coding	V	17594344	17598956	154.833	0.375606	0.150321	0.00311523	0.0143927	0.46885	0.158603
WBGene00012405	ztf-25	protein_coding	V	17601820	17602970	101.189	0.168335	0.158865	0.179325	0.338266	0.245415	0.182758
WBGene00012407	Y7A5A.1	protein_coding	X	15767435	15771493	985.416	-0.0474276	0.0710049	0.438603	0.616076	-0.0593053	0.076567
WBGene00012408	Y7A5A.2	protein_coding	X	15771708	15772735	13.222	-0.135	0.258611	0.364639	0.546748	-0.380575	0.4198
WBGene00012409	Y7A5A.3	protein_coding	X	15783947	15784670	2.53163	0.154576	0.393055	0.226823	NA	1.18737	0.982444
WBGene00012411	Y7A5A.5	protein_coding	X	15786529	15786826	0.772082	-0.0551562	0.420259	0.526868	NA	-1.22049	1.92873
WBGene00012412	Y7A5A.6	protein_coding	X	15799432	15799695	2.06017	0.0529186	0.383913	0.602403	NA	0.728018	1.39749
WBGene00012413	Y7A5A.7	protein_coding	X	15801310	15804172	1.27404	0.0428298	0.372822	0.68013	NA	0.53884	1.30696
WBGene00012414	Y7A5A.8	protein_coding	X	15822497	15823272	1.01442	0.0102289	0.394336	0.910014	NA	0.193867	1.71532
WBGene00012416	Y7A9A.1	protein_coding	IV	16197017	16201745	97.8337	-0.116937	0.143601	0.31319	0.495974	-0.167655	0.166234
WBGene00012418	Y7A9C.1	pseudogene	IV	16294154	16298479	71.2877	0.154307	0.158112	0.215875	0.384559	0.227244	0.183621
WBGene00012420	Y7A9D.1	protein_coding	IV	16381378	16382215	92.8349	0.477232	0.154568	0.000283673	0.0018011	0.582601	0.160506
WBGene00012421	Y9C2UA.1	protein_coding	II	9139650	9145353	166.374	0.168502	0.123538	0.105082	0.230826	0.213091	0.131481
WBGene00012423	Y10G11A.1	protein_coding	IV	16424637	16429895	577.146	0.124675	0.0928443	0.12073	0.255218	0.147677	0.0951701
WBGene00012424	dlc-3	protein_coding	IV	16432229	16437958	19.2356	-0.136508	0.232479	0.357785	0.540492	-0.314265	0.341744
WBGene00012425	dlc-4	protein_coding	IV	16443263	16446741	2.12829	-0.00914087	0.346863	0.934406	NA	-0.0890777	1.08232
WBGene00012426	Y11D7A.1	pseudogene	IV	9228277	9231051	8.08954	0.0771976	0.281205	0.582758	0.737716	0.30048	0.546962
WBGene00012428	Y11D7A.3	protein_coding	IV	9233091	9241387	424.42	-0.144354	0.0923175	0.0739283	0.179	-0.16754	0.0937518
WBGene00012429	Y11D7A.5	protein_coding	IV	9244495	9245523	73.2649	-0.454139	0.202774	0.00335615	0.0153158	-0.637275	0.217272		Down
WBGene00012431	Y11D7A.7	protein_coding	IV	9249519	9250459	237.724	-0.101708	0.125393	0.328563	0.511958	-0.137886	0.14113
WBGene00012432	Y11D7A.8	protein_coding	IV	9251379	9254012	11.9091	0.178561	0.285561	0.237769	0.41089	0.562743	0.476666
WBGene00012433	Y11D7A.9	protein_coding	IV	9253974	9256117	247.607	-0.557677	0.110783	4.46907e-08	6.13372e-07	-0.61279	0.112002		Down
WBGene00012434	Y11D7A.10	protein_coding	IV	9258921	9259768	371.139	-0.617714	0.115086	4.63025e-09	7.4206e-08	-0.677266	0.115576		Down
WBGene00012435	flh-1	protein_coding	IV	9261807	9264270	812.935	-0.0443298	0.116229	0.650758	0.786893	-0.0612628	0.135325
WBGene00012436	flh-3	protein_coding	IV	9270096	9271938	181.745	-0.167569	0.143003	0.149772	0.298758	-0.228528	0.158662
WBGene00012437	nmy-3	protein_coding	IV	9274479	9283113	440.645	0.223256	0.105324	0.0172348	0.0581414	0.257868	0.108273
WBGene00012439	Y12A6A.1	protein_coding	X	13619938	13621728	157.259	-0.195053	0.128638	0.0713957	0.174489	-0.246362	0.136644
WBGene00012440	nlp-53	protein_coding	X	13618874	13619930	53.9541	0.495663	0.199815	0.00137444	0.00712759	0.673524	0.210479	Up
WBGene00012441	glb-28	protein_coding	X	15314874	15317246	9.35515	-0.0652212	0.281913	0.639739	0.779143	-0.261466	0.558612
WBGene00012442	Y15E3A.3	protein_coding	X	15322093	15325809	8.35406	0.337362	0.417935	0.0483658	0.130082	1.25576	0.636103
WBGene00012443	Y15E3A.4	protein_coding	X	15330964	15333960	501.311	0.0180182	0.0870296	0.811626	0.892872	0.0237088	0.0994792
WBGene00012444	Y15E3A.5	protein_coding	X	15340558	15344146	122.083	0.244415	0.157986	0.0543776	0.142085	0.333396	0.173299
WBGene00012445	Y16B4A.2	protein_coding	X	14761924	14771851	6323.61	-0.458517	0.0763162	3.6646e-10	6.81892e-09	-0.483406	0.0771268
WBGene00012446	nhr-230	protein_coding	V	18846780	18852729	49.5144	-0.0221751	0.175085	0.866214	0.926504	-0.0391456	0.23236
WBGene00012448	cyp-33D3	protein_coding	V	18832264	18837225	3.1202	-0.10426	0.371239	0.380233	NA	-0.914963	1.04273
WBGene00012449	nhr-231	protein_coding	V	18790958	18794784	23.0835	0.419943	0.295954	0.017936	0.0600741	0.831035	0.351102
WBGene00012450	Y17D7B.2	protein_coding	V	18787739	18789653	11.6491	1.09	0.696956	0.00063737	0.0036702	1.92027	0.562272	Up
WBGene00012451	Y17D7B.3	protein_coding	V	18784954	18786794	10.0111	0.541204	0.526386	0.0107645	0.040003	1.54121	0.604336	Up
WBGene00012452	Y17D7B.4	protein_coding	V	18776238	18776687	157.46	0.639356	0.162234	3.50575e-06	3.44795e-05	0.754366	0.162624	Up
WBGene00012453	Y17D7B.5	pseudogene	V	18775226	18776195	3.49779	0.27105	0.473928	0.0737883	0.178828	1.64776	0.921604
WBGene00012454	clec-256	protein_coding	V	18771690	18772639	1.49007	0.235749	0.582052	0.0559842	NA	3.13641	1.64111
WBGene00012455	Y17D7C.1	protein_coding	V	18706570	18708550	5.19368	0.538584	0.714751	0.0117627	0.0429003	2.35928	0.936524	Up
WBGene00012456	Y17D7C.2	protein_coding	V	18715853	18719987	26.1841	0.296544	0.267517	0.0693332	0.170682	0.640426	0.35261
WBGene00012457	acbp-6	protein_coding	II	11972313	11973732	24.513	0.095697	0.222094	0.510631	0.680021	0.215779	0.328003
WBGene00012458	ash-2	protein_coding	II	11979838	11989050	896.89	0.173589	0.084254	0.0228742	0.0726038	0.19306	0.0848416
WBGene00012459	Y17G7B.3	protein_coding	II	11989024	11992049	231.827	-0.0366637	0.10393	0.67986	0.80748	-0.0492908	0.119448
WBGene00012460	dhps-1	protein_coding	II	11993001	11998009	201.142	-0.191499	0.134029	0.0858396	0.199556	-0.247313	0.143974
WBGene00012461	glb-29	protein_coding	II	12009072	12023832	39.4904	0.247612	0.207915	0.0951794	0.214806	0.421323	0.252488
WBGene00012462	Y17G7B.8	protein_coding	II	12025887	12027747	206.453	0.503867	0.121231	4.27756e-06	4.12262e-05	0.568921	0.123748
WBGene00012463	nadk-2	protein_coding	II	12049581	12059866	792.847	-0.0797188	0.0739415	0.210599	0.377741	-0.0947013	0.0756448
WBGene00012464	arrd-7	protein_coding	II	12060232	12062621	131.033	0.0233925	0.119982	0.816355	0.895914	0.0330185	0.142177
WBGene00012465	Y17G7B.12	protein_coding	II	12023861	12025913	263.719	0.0456095	0.0939066	0.572441	0.729295	0.0595457	0.105491
WBGene00012466	ippk-1	protein_coding	II	12042910	12049260	603.572	-0.176697	0.0935613	0.033868	0.099059	-0.2014	0.0949267
WBGene00012467	arrd-8	protein_coding	II	12065085	12067638	4.13993	0.0806997	0.332919	0.519183	0.686254	0.542312	0.841309
WBGene00012468	Y17G7B.17	protein_coding	II	12092419	12099989	657.903	0.275776	0.0777826	0.000195114	0.00129749	0.29603	0.0794656
WBGene00012469	Y17G7B.18	protein_coding	II	12103331	12107857	372.252	-0.239025	0.118398	0.0205799	0.0668682	-0.285064	0.123106
WBGene00012470	Y17G7B.19	pseudogene	II	12108271	12112552	11.3857	0.0605352	0.288814	0.658666	0.792511	0.263783	0.597125
WBGene00012471	Y17G7B.20	protein_coding	II	11977776	11979844	3616.22	0.347529	0.0567632	3.42186e-10	6.39332e-09	0.359666	0.0572868
WBGene00012472	Y17G7B.21	protein_coding	II	11975183	11977661	2146.35	0.701613	0.0669432	3.24111e-27	2.45491e-25	0.721834	0.0668024	Up
WBGene00012473	Y17G7B.22	protein_coding	II	12068026	12071293	13.1136	0.249789	0.288126	0.117854	0.250969	0.666948	0.426479
WBGene00012474	attf-6	protein_coding	I	12787943	12806581	1656.26	0.058089	0.0780353	0.387517	0.568582	0.0723151	0.0836854
WBGene00012475	Y18D10A.2	protein_coding	I	12807531	12809296	23.1385	0.310696	0.265236	0.0584071	0.14997	0.647082	0.341896
WBGene00012476	Y18D10A.3	protein_coding	I	12809260	12811814	114.154	0.278902	0.15723	0.0291384	0.0879162	0.371284	0.170188
WBGene00012477	Y18D10A.4	protein_coding	I	12815904	12816558	17.2514	0.179425	0.25556	0.239706	0.413533	0.452486	0.384858
WBGene00012478	mxt-1	protein_coding	I	12844269	12853130	549.895	0.0136251	0.0869091	0.85688	0.921359	0.0179572	0.09957
WBGene00012479	ciao-1	protein_coding	I	12853076	12858281	285.415	-0.078914	0.10269	0.366682	0.54882	-0.101701	0.112662
WBGene00012480	clec-104	protein_coding	I	12859493	12861293	10.8633	0.0875935	0.278358	0.537635	0.701041	0.324488	0.52643
WBGene00012481	Y18D10A.11	protein_coding	I	12861951	12863544	934.711	-0.190555	0.109154	0.0448692	0.122961	-0.225996	0.112667
WBGene00012482	clec-106	protein_coding	I	12866098	12866911	4.05706	0.0860074	0.357271	0.467733	0.642293	0.729071	1.00399
WBGene00012483	coa-5	protein_coding	I	12903159	12903449	203.429	-0.334664	0.128532	0.00300252	0.0139319	-0.398489	0.134285
WBGene00012484	car-1	protein_coding	I	12904470	12906040	7975.05	-0.222597	0.104095	0.0165186	0.0562872	-0.256289	0.106909
WBGene00012485	fbxa-121	pseudogene	I	12906462	12907754	14.5291	-0.256075	0.297005	0.110391	0.239321	-0.70898	0.444102
WBGene00012486	Y18D10A.21	protein_coding	I	12929372	12931115	10.8582	-0.0188751	0.27664	0.891503	0.941045	-0.0753057	0.552084
WBGene00012487	Y18D10A.23	protein_coding	I	12866988	12869576	136.717	-0.561425	0.153743	2.08785e-05	0.0001765	-0.666954	0.156736		Down
WBGene00012488	clec-105	protein_coding	I	12864230	12865350	2.11217	0.15129	0.473887	0.165155	NA	2.17646	1.56812
WBGene00012490	Y19D2B.2	protein_coding	II	10924248	10924595	5.93062	0.128305	0.342722	0.331358	0.514556	0.768949	0.791603
WBGene00012491	Y20C6A.1	protein_coding	V	17371514	17376745	62.1243	0.122115	0.171067	0.350028	0.533697	0.197324	0.211147
WBGene00012492	fbxb-7	protein_coding	V	17377406	17379233	48.8458	0.473913	0.248081	0.00559418	0.0234696	0.750834	0.270994	Up
WBGene00012494	nhr-232	protein_coding	V	10256170	10258783	45.2781	0.0434686	0.185727	0.748823	0.853712	0.0807042	0.252049
WBGene00012496	Y24F12A.1	protein_coding	IV	11605254	11607565	562.969	0.0916699	0.0871523	0.22125	0.391233	0.111079	0.0908094
WBGene00012497	ragc-1	protein_coding	IV	11603613	11604933	1000.05	-0.287025	0.0710483	2.60266e-05	0.000214391	-0.304256	0.0723437
WBGene00012498	Y24F12A.3	pseudogene	IV	11608900	11610910	51.0051	2.13046	0.255217	6.51941e-18	2.6387e-16	2.20929	0.256208	Up
WBGene00012499	Y24F12A.4	pseudogene	IV	11616121	11617984	30.8847	1.32172	0.347483	3.4187e-07	4.06018e-06	1.52132	0.298369	Up
WBGene00012500	hpo-2	protein_coding	I	13066624	13069046	14.0773	0.0522731	0.29804	0.695169	0.817472	0.256799	0.655351
WBGene00012501	Y26D4A.3	protein_coding	I	13072229	13073057	7.80107	0.392699	0.430133	0.0306713	0.0916023	1.27979	0.592136
WBGene00012502	clec-107	protein_coding	I	13069521	13071190	2.38638	0.150805	0.471881	0.167701	NA	2.14441	1.55434
WBGene00012512	ekl-5	protein_coding	X	13914806	13917171	263.204	-0.200558	0.108245	0.0343846	0.100117	-0.235924	0.11152
WBGene00012513	Y26E6A.2	protein_coding	X	13910920	13914389	58.1357	0.17042	0.181022	0.210134	0.377203	0.275435	0.219786
WBGene00012514	Y26E6A.3	protein_coding	X	13908371	13909950	68.324	-0.141317	0.176964	0.290247	0.470697	-0.230712	0.218151
WBGene00012518	comt-2	protein_coding	V	16493453	16494489	4.7575	0.104537	0.307771	0.444646	0.621816	0.497589	0.650978
WBGene00012519	Y32B12A.4	pseudogene	V	16494730	16495227	1.20078	-0.0156133	0.394521	0.863504	NA	-0.2935	1.70723
WBGene00012521	Y32B12B.1	protein_coding	V	16537001	16537805	3.8736	0.0134642	0.328746	0.909785	0.952358	0.102892	0.908067
WBGene00012522	Y32B12B.2	protein_coding	V	16538396	16549849	813.696	0.0933703	0.0788256	0.170376	0.326857	0.110066	0.0802817
WBGene00012523	srbc-65	protein_coding	V	16550980	16552282	8.18616	0.160917	0.306315	0.270244	0.447538	0.627639	0.569286
WBGene00012524	Y32B12B.4	protein_coding	V	16553327	16563504	728.201	0.140866	0.109871	0.132419	0.273158	0.173809	0.115516
WBGene00012525	Y32B12C.1	protein_coding	V	16606613	16608530	40.1954	-0.10723	0.184046	0.430153	0.608495	-0.188081	0.2384
WBGene00012526	Y32B12C.3	pseudogene	V	16612792	16615128	7.22056	-0.261086	0.360031	0.0984647	0.220132	-0.998567	0.604334
WBGene00012527	set-22	protein_coding	V	10436912	10441203	322.256	-0.0496769	0.117791	0.615792	0.763781	-0.0687255	0.136952
WBGene00012528	pap-1	protein_coding	V	10441974	10446472	1504.8	-0.0284453	0.0637561	0.606722	0.757324	-0.0363922	0.0706975
WBGene00012529	Y32F6A.4	protein_coding	V	10428721	10434067	430.904	-0.114392	0.0976059	0.171843	0.328705	-0.139182	0.101868
WBGene00012530	Y32F6A.5	protein_coding	V	10446534	10453605	1199.84	0.354425	0.0689027	9.53235e-08	1.24734e-06	0.372568	0.0698292
WBGene00012531	Y32F6B.1	protein_coding	V	10480949	10484740	436.688	-0.135269	0.098307	0.111079	0.240184	-0.161378	0.101281
WBGene00012532	crp-1	protein_coding	V	10478564	10480964	92.02	0.109481	0.147317	0.353933	0.53752	0.160545	0.173191
WBGene00012533	fbxa-209	protein_coding	V	15423633	15427044	43.0142	0.251222	0.199479	0.0846981	0.197796	0.408435	0.236904
WBGene00012535	Y37A1A.2	protein_coding	IV	13905991	13913029	99.9273	-0.471915	0.164727	0.000582125	0.00338843	-0.591675	0.172008		Down
WBGene00012536	Y37A1A.3	protein_coding	IV	13897809	13902874	86.3918	-0.230479	0.170066	0.0824188	0.193999	-0.333931	0.192266
WBGene00012537	Y37A1B.4	protein_coding	IV	14059551	14060712	4.12178	-0.160421	0.367413	0.232723	0.404711	-0.994225	0.83312
WBGene00012538	semo-1	protein_coding	IV	14051200	14056717	435.706	-0.738157	0.113918	1.87987e-12	4.52706e-11	-0.794176	0.112759		Down
WBGene00012540	Y37A1B.7	protein_coding	IV	14042595	14043780	127.935	-0.593925	0.141429	1.74679e-06	1.83357e-05	-0.683282	0.142925		Down
WBGene00012541	irld-55	protein_coding	IV	14020198	14024628	1.08996	0.0714975	0.415818	0.449323	NA	1.28298	1.69584
WBGene00012542	irld-56	protein_coding	IV	14016099	14019983	1.53861	0.0748652	0.39745	0.464557	NA	1.04746	1.43221
WBGene00012543	nkcc-1	protein_coding	IV	14107656	14124056	2147.27	0.165663	0.06456	0.00646331	0.02638	0.176145	0.0646808
WBGene00012544	Y37D8A.2	protein_coding	III	12820193	12825651	1528.48	-0.0601427	0.0634448	0.267915	0.445247	-0.0722653	0.0652287
WBGene00012545	Y37D8A.3	protein_coding	III	12829368	12837274	265.221	-0.84701	0.122841	4.02452e-14	1.11819e-12	-0.906199	0.119864		Down
WBGene00012546	Y37D8A.4	protein_coding	III	12837189	12838963	262.744	-0.419663	0.111146	3.65654e-05	0.000290961	-0.471453	0.114204
WBGene00012547	Y37D8A.5	protein_coding	III	12854049	12855494	24.201	-0.104189	0.238672	0.478963	0.651929	-0.26338	0.37202
WBGene00012548	Y37D8A.6	protein_coding	III	12856830	12870297	133.927	0.0371789	0.123619	0.718545	0.833258	0.0527527	0.146371
WBGene00012549	Y37D8A.8	protein_coding	III	12864948	12867619	27.7952	0.149803	0.226043	0.312453	0.495313	0.323381	0.320151
WBGene00012550	spcs-2	protein_coding	III	12875031	12875783	1000.59	-0.275833	0.077364	0.000181129	0.00121601	-0.295867	0.0790247
WBGene00012551	cec-7	protein_coding	III	12875783	12877577	856.982	-0.142001	0.100885	0.102913	0.22754	-0.169791	0.104109
WBGene00012552	enu-3.5	protein_coding	III	12878196	12880701	93.7659	0.562365	0.17398	9.11921e-05	0.000662932	0.69679	0.178075	Up
WBGene00012553	cox-5A	protein_coding	III	12905491	12906619	4370	-0.343141	0.0655679	6.26596e-08	8.42259e-07	-0.359284	0.0663983
WBGene00012554	Y37D8A.16	protein_coding	III	12915118	12918675	256.018	0.0338829	0.10272	0.700048	0.821094	0.0455035	0.118113
WBGene00012555	npp-25	protein_coding	III	12920266	12925997	773.385	-0.00859293	0.0732388	0.89328	0.942104	-0.0112051	0.0835233
WBGene00012556	mrps-10	protein_coding	III	12926557	12927886	198.616	-0.194558	0.117017	0.0529513	0.139356	-0.236149	0.122021
WBGene00012557	Y37D8A.19	protein_coding	III	12929873	12931435	869.278	-0.269042	0.092725	0.00175975	0.00883213	-0.297796	0.0952019
WBGene00012558	rbm-7	protein_coding	III	12928370	12931867	307.562	-0.147985	0.102603	0.0947292	0.214053	-0.177022	0.10594
WBGene00012559	epg-3	protein_coding	III	12934717	12942288	1507.04	-0.199728	0.0643549	0.00121479	0.00642749	-0.210978	0.0652096
WBGene00012560	Y37D8A.25	protein_coding	III	12818658	12820253	111.241	0.03708	0.142074	0.747069	0.852473	0.0561176	0.174005
WBGene00012561	Y37D8A.26	protein_coding	III	12855844	12856728	1.1049	-0.0919445	0.431817	0.338997	NA	-1.64162	1.7169
WBGene00012562	Y37H2A.1	protein_coding	V	18108269	18114755	449.701	0.0797371	0.0984986	0.343093	0.52697	0.101428	0.106983
WBGene00012564	fbxa-107	protein_coding	V	18123939	18125235	105.75	0.128559	0.155022	0.294504	0.475619	0.191447	0.182627
WBGene00012565	fbxa-210	protein_coding	V	18125375	18127205	322.949	-0.000500279	0.099075	0.995324	0.997898	-0.000674025	0.114999
WBGene00012566	fbxa-211	protein_coding	V	18127519	18128888	78.5382	0.046215	0.163079	0.714489	0.830824	0.0761938	0.208274
WBGene00012567	Y37H2A.7	protein_coding	V	18133300	18134478	27.0457	0.0915591	0.226704	0.530154	0.69526	0.214537	0.341743
WBGene00012568	fbxa-212	pseudogene	V	18134722	18136022	26.7565	-0.313949	0.262278	0.0556106	0.144583	-0.640989	0.334882
WBGene00012569	fbxc-46	pseudogene	V	18136704	18137714	30.965	-0.0845014	0.212244	0.556063	0.715873	-0.179925	0.305631
WBGene00012570	Y37H2A.10	protein_coding	V	18138995	18140687	2.75742	0.0505696	0.356371	0.6503	NA	0.501985	1.10729
WBGene00012572	Y37H2B.1	pseudogene	V	18227037	18231455	4.06864	0.259187	0.468491	0.081196	0.191641	1.63783	0.939235
WBGene00012573	Y37H2C.1	pseudogene	V	18272889	18277694	16.59	0.933372	0.606917	0.000958684	0.00524732	1.6946	0.513145	Up
WBGene00012574	fbxa-213	protein_coding	V	18267292	18268844	1.99455	0.112564	0.426912	0.287572	NA	1.55955	1.46648
WBGene00012576	Y37H9A.1	protein_coding	I	13773067	13778784	251.356	0.181913	0.110614	0.0571732	0.14749	0.217896	0.114562
WBGene00012577	Y37H9A.2	pseudogene	I	13779779	13781402	31.6012	0.124471	0.212904	0.390326	0.570985	0.254748	0.296554
WBGene00012578	ccct-1	protein_coding	I	13778895	13792249	775.556	0.330366	0.0722199	1.90126e-06	1.98091e-05	0.349626	0.0733947
WBGene00012581	Y38E10A.3	protein_coding	II	12574037	12574768	6.69041	0.06905	0.295144	0.61142	0.760829	0.31721	0.62437
WBGene00012582	clec-8	protein_coding	II	12575691	12578061	57.3203	-0.145749	0.178734	0.27842	0.456794	-0.239001	0.220506
WBGene00012583	clec-4	protein_coding	II	12578331	12581113	138.22	0.486582	0.146492	0.00012231	0.00085739	0.581374	0.151342
WBGene00012584	ceh-100	protein_coding	II	12582178	12603680	1804.29	0.30926	0.0864636	0.000147835	0.00101872	0.336116	0.0885756
WBGene00012585	lips-15	protein_coding	II	12604386	12607027	79.3189	-0.0147265	0.151871	0.90278	0.947579	-0.0233396	0.191072
WBGene00012586	Y38E10A.8	protein_coding	II	12607200	12608679	2.31421	0.303698	0.609802	0.0398786	NA	2.72066	1.32392
WBGene00012587	Y38E10A.9	protein_coding	II	12608953	12609648	0.87786	0.0397317	0.408999	0.651662	NA	0.836419	1.85272
WBGene00012588	lips-16	pseudogene	II	12610313	12612357	10.0513	-0.0212163	0.263135	0.880921	0.935143	-0.0730897	0.487909
WBGene00012589	nspe-4	protein_coding	II	12612518	12614023	18.0169	0.0886057	0.258977	0.542275	0.704082	0.272313	0.446871
WBGene00012591	nspe-1	protein_coding	II	12620649	12620864	68.5658	-0.311746	0.203072	0.036972	0.105865	-0.485783	0.23287
WBGene00012592	Y38E10A.14	protein_coding	II	12623110	12624533	519.74	0.440573	0.109364	1.14443e-05	0.000102104	0.491524	0.112018
WBGene00012593	nspe-7	protein_coding	II	12627187	12627570	76.3919	0.168968	0.288296	0.259152	0.435596	0.558108	0.494602
WBGene00012594	nspe-5	protein_coding	II	12628866	12629384	7.30225	0.19112	0.346342	0.187861	0.349991	0.889181	0.675191
WBGene00012595	Y38E10A.17	protein_coding	II	12632581	12634799	147.768	-0.105626	0.141861	0.357614	0.540492	-0.151971	0.165201
WBGene00012596	nhr-234	protein_coding	II	12636678	12638491	4.25022	0.0850391	0.327877	0.505108	0.675277	0.53251	0.798995
WBGene00012597	nhr-235	protein_coding	II	12640670	12642917	3.12929	0.0699651	0.339027	0.563815	NA	0.524634	0.908955
WBGene00012600	Y38E10A.22	protein_coding	II	12672790	12677810	1014.9	-0.0616222	0.0761094	0.346809	0.530738	-0.0759643	0.0807446
WBGene00012602	Y38E10A.24	protein_coding	II	12679035	12679413	408.12	-0.363932	0.0968496	5.50437e-05	0.00042111	-0.400735	0.0993613
WBGene00012603	nspe-6	protein_coding	II	12615828	12616181	3.71433	0.272639	0.563669	0.0552556	0.143803	2.43795	1.27184
WBGene00012604	nspe-2	protein_coding	II	12619173	12619388	11.3478	0.10768	0.283465	0.451626	0.628067	0.400967	0.5327
WBGene00012605	Y38F1A.1	protein_coding	II	12952490	12954770	44.0838	-0.10693	0.195369	0.444447	0.621816	-0.200094	0.261661
WBGene00012606	Y38F1A.2	protein_coding	II	12954958	12958023	90.2082	-0.157919	0.149825	0.188737	0.350979	-0.223521	0.170065
WBGene00012607	Y38F1A.4	protein_coding	II	12966816	12969722	29.8146	0.111158	0.213841	0.44218	0.619554	0.232567	0.302618
WBGene00012608	hphd-1	protein_coding	II	12994354	12996571	4867.9	-1.61857	0.0760972	8.56393e-102	6.25304e-99	-1.6257	0.075894		Down
WBGene00012609	Y38F1A.7	protein_coding	II	12996921	12997804	6.06155	-0.0285228	0.301191	0.827127	0.902797	-0.150921	0.691069
WBGene00012610	Y38F1A.8	protein_coding	II	12997986	13000853	106.716	-0.218416	0.151499	0.0749919	0.180713	-0.295814	0.166139
WBGene00012614	Y38H6A.3	protein_coding	V	20345189	20348151	5.82527	0.528241	0.586929	0.0126049	0.0453559	1.77036	0.709637	Up
WBGene00012615	dct-16	protein_coding	V	20497924	20499057	6099.79	-0.872993	0.0918542	1.18385e-23	7.13203e-22	-0.906282	0.0904024		Down
WBGene00012616	dct-14	protein_coding	V	20499780	20500505	3.78083	0.118588	0.349954	0.354497	0.537894	0.793237	0.856718
WBGene00012618	dct-10	pseudogene	V	20506503	20509510	58.2906	0.209936	0.244314	0.173248	0.330456	0.4637	0.340495
WBGene00012620	Y38H6C.7	pseudogene	V	20513736	20513892	1.78567	0.0112188	0.385202	0.905739	NA	0.185109	1.56323
WBGene00012621	Y38H6C.8	protein_coding	V	20513961	20515732	20.9977	0.109691	0.286929	0.441637	0.61916	0.420052	0.545924
WBGene00012622	Y38H6C.9	protein_coding	V	20520380	20522270	17.8875	1.28898	0.554892	6.32003e-05	0.000477112	1.75706	0.439208	Up
WBGene00012623	fbxa-149	pseudogene	V	20516298	20518036	40.5496	0.154762	0.194506	0.271461	0.448845	0.273421	0.248632
WBGene00012624	fbxa-150	protein_coding	V	20522598	20524512	64.1896	0.118928	0.172581	0.365117	0.547241	0.194235	0.214468
WBGene00012625	Y38H6C.13	protein_coding	V	20527793	20529260	2.66805	0.078119	0.361439	0.498083	NA	0.721067	1.06429
WBGene00012626	famh-161	protein_coding	V	20529696	20534172	73.7277	0.853257	0.234853	2.08493e-06	2.14655e-05	1.0379	0.218735	Up
WBGene00012627	Y38H6C.15	protein_coding	V	20534746	20536308	13.4357	0.00409628	0.260206	0.976982	0.987367	0.0137592	0.476874
WBGene00012628	Y38H6C.16	protein_coding	V	20536430	20539347	75.3434	-0.100546	0.157495	0.41641	0.594955	-0.155418	0.191244
WBGene00012629	slc-36.3	protein_coding	V	20540379	20544192	39.4261	0.261533	0.222052	0.0874604	0.202448	0.470303	0.2752
WBGene00012630	Y38H6C.18	protein_coding	V	20546608	20547148	0.938329	-0.0172973	0.407589	0.838152	NA	-0.398685	1.95187
WBGene00012631	vmo-1	protein_coding	V	20552294	20553071	19.5974	1.1025	0.471389	7.38695e-05	0.000549924	1.52289	0.384231	Up
WBGene00012632	Y38H6C.20	protein_coding	V	20547235	20551196	37.1751	0.518743	0.254577	0.0030618	0.0141745	0.803879	0.271447	Up
WBGene00012633	Y38H6C.21	protein_coding	V	20554116	20555267	10.8623	-0.306417	0.347922	0.066017	0.164673	-0.95513	0.51957
WBGene00012634	Y38H6C.23	protein_coding	V	20555690	20556360	24.7595	-0.0396168	0.227974	0.78387	0.875047	-0.0980924	0.357638
WBGene00012635	Y38H8A.1	protein_coding	IV	13482769	13485515	139.996	-0.516937	0.130951	9.29473e-06	8.42433e-05	-0.593239	0.133824		Down
WBGene00012636	Y38H8A.2	protein_coding	IV	13474432	13476253	5.51007	-0.0224596	0.300848	0.8633	0.924533	-0.119088	0.691668
WBGene00012637	ttbk-8.1	protein_coding	IV	13472311	13474019	57.0827	0.162829	0.185335	0.236545	0.409318	0.271286	0.229191
WBGene00012638	Y38H8A.4	protein_coding	IV	13470564	13472376	22.1727	-0.0687232	0.224915	0.635331	0.776156	-0.162631	0.342931
WBGene00012639	fezf-1	protein_coding	IV	13466097	13469399	5.90179	0.157099	0.326338	0.267294	0.444694	0.727762	0.656045
WBGene00012640	Y38H8A.7	protein_coding	IV	13455500	13456815	179.496	-0.12775	0.126509	0.22402	0.394734	-0.169477	0.139383
WBGene00012641	epg-6	protein_coding	III	10596610	10600188	828.416	0.00842872	0.0758002	0.898773	0.945276	0.0110062	0.0865186
WBGene00012642	Y39A1A.2	protein_coding	III	10601894	10603566	28.3311	0.0123113	0.203903	0.930303	0.96341	0.0258184	0.295191
WBGene00012643	Y39A1A.3	protein_coding	III	10595258	10596487	334.078	0.0635389	0.0919698	0.42091	0.599367	0.0810065	0.100649
WBGene00012644	rabx-5	protein_coding	III	10605349	10614930	651.954	0.230145	0.104289	0.0136251	0.0483405	0.264439	0.107191
WBGene00012645	mrpl-22	protein_coding	III	10615466	10617859	350.115	-0.165372	0.0987054	0.0558131	0.144944	-0.19276	0.10079
WBGene00012646	lron-10	protein_coding	III	10617866	10621369	402.639	-0.19316	0.0964807	0.0250047	0.0778634	-0.220247	0.098266
WBGene00012647	swt-4	protein_coding	III	10625930	10629143	95.141	0.0464758	0.133993	0.672558	0.802148	0.0679451	0.160764
WBGene00012648	Y39A1A.9	protein_coding	III	10630070	10633501	587.07	0.309951	0.110598	0.00194877	0.00967705	0.354771	0.114519
WBGene00012649	Y39A1A.10	protein_coding	III	10632728	10633084	16.8629	0.103122	0.234094	0.482717	0.655348	0.251928	0.358902
WBGene00012650	orc-1	protein_coding	III	10643129	10646058	1277.28	-0.00593036	0.0968875	0.94347	0.970244	-0.00795434	0.112177
WBGene00012651	orc-4	protein_coding	III	10646170	10648861	331.937	-0.139861	0.109265	0.133248	0.274434	-0.172371	0.114805
WBGene00012652	emg-1	protein_coding	III	10649519	10650908	348.476	-0.326035	0.0932641	0.000182948	0.00122617	-0.358306	0.0957661
WBGene00012654	Y39A1A.16	protein_coding	III	10679271	10682417	9.62942	0.062234	0.293541	0.646625	0.783869	0.284904	0.621442
WBGene00012655	Y39A1A.17	protein_coding	III	10689671	10691119	1.74985	0.156875	0.443041	0.185647	NA	1.69071	1.27739
WBGene00012656	Y39A1A.18	protein_coding	III	10691854	10694485	3.8227	0.00485295	0.319544	0.968389	0.983146	0.0330377	0.833668
WBGene00012657	Y39A1A.20	protein_coding	III	10699216	10700560	66.0354	-0.131558	0.175247	0.321487	0.505143	-0.215056	0.216921
WBGene00012658	Y39A1A.21	protein_coding	III	10700665	10707022	229.588	-0.461629	0.117327	1.46359e-05	0.000127585	-0.52127	0.120272
WBGene00012659	Y39A1A.22	protein_coding	III	10702613	10707028	1310.05	0.0321321	0.0682463	0.587175	0.741648	0.0410002	0.0755159
WBGene00012661	clec-163	protein_coding	III	10794349	10796369	1.54164	-0.0787455	0.390856	0.456546	NA	-0.994707	1.33599
WBGene00012662	Y39A1C.1	protein_coding	III	10855448	10858186	54.4463	0.061512	0.17132	0.636611	0.777149	0.104671	0.221553
WBGene00012663	hex-3	protein_coding	III	10849222	10855924	962.359	0.0200889	0.0667667	0.729941	0.840917	0.0259688	0.0752272
WBGene00012664	Y39B6A.1	protein_coding	V	19201016	19203607	6210.18	0.0856181	0.154782	0.483513	0.656162	0.132415	0.188986
WBGene00012665	pph-5	protein_coding	V	19190547	19199272	827.825	-0.0522029	0.0727949	0.40525	0.58561	-0.0649483	0.0780363
WBGene00012666	Y39B6A.3	protein_coding	V	19189245	19190013	172.297	0.144521	0.131285	0.182907	0.343214	0.192132	0.144259
WBGene00012668	Y39B6A.5	protein_coding	V	19157659	19158877	70.073	0.407968	0.187895	0.00551901	0.0232182	0.561891	0.202478
WBGene00012669	Y39B6A.7	protein_coding	V	19145653	19149157	19.1972	-0.00162018	0.226219	0.99102	0.995616	-0.00400091	0.355488
WBGene00012670	cpg-23	protein_coding	V	19140795	19145689	31.7044	0.203167	0.219599	0.174501	0.331992	0.389923	0.287155
WBGene00012671	Y39B6A.9	protein_coding	V	19136506	19139094	20.6678	0.628421	0.462605	0.00446235	0.0194963	1.33956	0.471097	Up
WBGene00012672	Y39B6A.10	protein_coding	V	19131531	19133607	160.464	-0.0693405	0.13101	0.520593	0.687321	-0.0987604	0.153729
WBGene00012673	dyf-17	protein_coding	V	19127525	19131014	82.0962	0.320919	0.183963	0.0240446	0.0753752	0.459784	0.203768
WBGene00012674	bed-1	protein_coding	V	19119527	19124922	262.218	0.158383	0.112603	0.0994343	0.221783	0.194279	0.117916
WBGene00012675	Y39B6A.13	protein_coding	V	19118505	19119425	248.265	-0.0500239	0.10771	0.584878	0.739822	-0.0672433	0.123095
WBGene00012676	pro-3	protein_coding	V	19101347	19118412	1296.3	0.0660234	0.0639408	0.228049	0.399579	0.0783809	0.0650249
WBGene00012678	zhp-4	protein_coding	V	19099035	19101786	120.348	-0.00757749	0.134748	0.945354	0.971139	-0.0112523	0.164167
WBGene00012679	Y39B6A.18	pseudogene	V	19068619	19074173	16.8166	0.216224	0.268508	0.16599	0.32122	0.55176	0.398325
WBGene00012680	Y39B6A.21	pseudogene	V	19047047	19048669	38.088	-0.8069	0.306263	8.75479e-05	0.000639644	-1.10628	0.282017		Down
WBGene00012682	asp-16	protein_coding	V	19039030	19042605	1.94721	-0.220252	0.541546	0.0769388	NA	-2.63215	1.48816
WBGene00012683	asp-17	protein_coding	V	19035723	19037322	58.896	0.0268604	0.178388	0.839904	0.910642	0.0481921	0.238555
WBGene00012684	Y39B6A.25	protein_coding	V	19026463	19031634	27.8311	-0.0149614	0.223246	0.917125	0.956749	-0.0360371	0.346324
WBGene00012686	Y39B6A.27	protein_coding	V	19031756	19035255	22.6982	-0.511677	0.328815	0.00722624	0.0289335	-0.975082	0.362992		Down
WBGene00012688	Y39B6A.29	protein_coding	V	19020480	19024783	17.6415	0.270532	0.26547	0.0926385	0.210982	0.606482	0.360649
WBGene00012689	Y39B6A.30	protein_coding	V	19014573	19020062	48.1069	-0.0498456	0.175066	0.705145	0.824635	-0.0870465	0.230048
WBGene00012690	Y39B6A.31	pseudogene	V	19008635	19013833	11.5873	-0.0980631	0.26696	0.499049	0.669799	-0.319085	0.472028
WBGene00012692	Y39B6A.33	protein_coding	V	19001956	19006722	887.101	0.0331487	0.0690378	0.579731	0.735229	0.0422654	0.0763218
WBGene00012693	Y39B6A.34	protein_coding	V	19001018	19001856	162.765	-0.190778	0.127479	0.0753828	0.181343	-0.240672	0.135351
WBGene00012694	gtf-2F2	protein_coding	V	18993940	18998200	512.167	-0.0957031	0.0858823	0.195734	0.359196	-0.114878	0.0887906
WBGene00012695	Y39B6A.37	protein_coding	V	18990851	18993505	370.733	-0.0446362	0.0923527	0.574739	0.731406	-0.05814	0.103621
WBGene00012696	reps-1	protein_coding	V	18985974	18990500	276.534	0.114631	0.102892	0.191679	0.354499	0.141874	0.108664
WBGene00012697	mrps-35	protein_coding	V	18981306	18985865	633.39	-0.0274045	0.0785553	0.688353	0.813105	-0.035472	0.0884389
WBGene00012698	sws-1	protein_coding	V	18979319	18981479	76.4199	-0.0438718	0.161709	0.72698	0.838936	-0.0719498	0.206074
WBGene00012699	Y39B6A.41	protein_coding	V	18970500	18977976	42.955	-0.241621	0.219096	0.110303	0.239186	-0.43895	0.274888
WBGene00012700	Y39B6A.42	protein_coding	V	18967905	18969640	308.726	0.165976	0.123186	0.109328	0.23793	0.210056	0.131185
WBGene00012701	Y39B6A.43	protein_coding	V	18960964	18967829	280.156	0.189274	0.112487	0.0515989	0.136645	0.227062	0.116654
WBGene00012702	ztf-20	protein_coding	V	18957567	18960172	98.5173	0.375008	0.176368	0.00767882	0.0303857	0.506666	0.190056
WBGene00012703	nhr-145	protein_coding	V	19087723	19092660	52.8786	0.186371	0.181574	0.172558	0.329658	0.297001	0.217738
WBGene00012704	mlt-3	protein_coding	IV	12222865	12227112	133.577	-0.0426551	0.131356	0.693648	0.816525	-0.0619123	0.157174
WBGene00012705	sre-18	protein_coding	IV	12227717	12229779	3.46825	-0.0269376	0.334313	0.818385	0.897146	-0.217312	0.946387
WBGene00012707	sre-16	protein_coding	IV	12234085	12236111	1.82321	0.0649228	0.375522	0.545694	NA	0.753652	1.2473
WBGene00012708	sre-19	protein_coding	IV	12237175	12238951	4.44515	-0.0185848	0.308319	0.884019	0.937155	-0.10859	0.744397
WBGene00012709	sre-15	protein_coding	IV	12241296	12244806	3.14036	-0.066787	0.351381	0.56587	NA	-0.583267	1.01589
WBGene00012710	Y39C12A.9	protein_coding	IV	12257525	12259211	32.9022	0.176093	0.206706	0.225242	0.396142	0.324988	0.267986
WBGene00012711	Y39E4A.1	protein_coding	III	12951412	12952383	5.1985	-0.0080341	0.305668	0.950013	0.973806	-0.0456852	0.728746
WBGene00012712	ttm-1	protein_coding	III	12952969	12966995	342.846	0.0280854	0.0838143	0.699557	0.820737	0.0365689	0.094758
WBGene00012713	bckd-1A	protein_coding	III	12967898	12972498	1596.57	-0.268235	0.0594087	3.40003e-06	3.353e-05	-0.279738	0.0602229
WBGene00012714	abce-1	protein_coding	III	13153817	13160284	1893.04	-0.452697	0.0546676	2.55361e-17	9.71118e-16	-0.465352	0.0549713
WBGene00012715	snpc-1.2	protein_coding	III	13165659	13169541	860.732	-0.0196331	0.0913538	0.804021	0.8885	-0.0259834	0.10471
WBGene00012716	Y39E4B.5	protein_coding	III	13169916	13173106	671.091	-0.15799	0.108639	0.0904073	0.207428	-0.191255	0.112951
WBGene00012717	Y39E4B.6	protein_coding	III	13070756	13074305	415.479	0.500274	0.0980752	4.84282e-08	6.61189e-07	0.542641	0.0994397
WBGene00012718	dhhc-8	protein_coding	III	13107692	13118689	656.557	0.0244979	0.0729784	0.699928	0.821006	0.0316311	0.0820697
WBGene00012719	Y39E4B.10	protein_coding	III	13142167	13152858	507.204	0.285201	0.0948245	0.00117819	0.00627018	0.316302	0.0975004
WBGene00012720	Y39E4B.11	protein_coding	III	13204982	13207393	16.2782	-0.187355	0.273871	0.221026	0.390938	-0.529816	0.432926
WBGene00012721	Y39E4B.13	protein_coding	III	13091122	13093658	55.8791	0.167229	0.188374	0.228458	0.40018	0.281738	0.233936
WBGene00012722	Y39G8B.1	protein_coding	II	13970580	13973812	909.083	-0.331362	0.100171	0.000346905	0.00215681	-0.369068	0.103164
WBGene00012723	Y39G8B.2	protein_coding	II	13973852	13976221	96.7739	0.0191683	0.140341	0.866439	0.926646	0.0289916	0.172381
WBGene00012726	Y39G8B.5	protein_coding	II	13987499	13991841	5.66468	0.189116	0.341475	0.193471	0.356572	0.859129	0.660676
WBGene00012727	Y39G8B.7	protein_coding	II	13994410	13995034	41.8263	-0.285067	0.217085	0.0621201	0.157099	-0.486101	0.260583
WBGene00012728	Y39G8B.9	protein_coding	II	13981365	13981785	206.307	0.041891	0.144905	0.719463	0.8339	0.0639652	0.178089
WBGene00012729	Y39G8B.10	protein_coding	II	13982048	13983115	17.15	0.0108984	0.233628	0.939782	0.968861	0.0285679	0.378165
WBGene00012730	xrn-1	protein_coding	II	14068907	14089877	3064.26	0.135702	0.0612097	0.016516	0.0562872	0.144879	0.0604341
WBGene00012731	Y39G8C.2	protein_coding	II	14095447	14097618	14.0775	0.0538793	0.247065	0.709688	0.82772	0.155201	0.416899
WBGene00012732	wac-1.2	protein_coding	I	13344068	13346963	156.469	-0.196986	0.137734	0.0838575	0.196399	-0.256929	0.148623
WBGene00012734	wac-1.1	protein_coding	I	13347066	13359643	772.208	0.153682	0.0791135	0.0312651	0.0931904	0.170302	0.0790747
WBGene00012735	sptf-3	protein_coding	I	13360053	13366888	858.52	-0.00134926	0.0667605	0.981583	0.990107	-0.00176021	0.0762493
WBGene00012738	eif-3.J	protein_coding	I	13435489	13437963	1290.47	-0.0906641	0.068146	0.125331	0.262663	-0.103832	0.0677413
WBGene00012739	Y40B1B.7	protein_coding	I	13426451	13428471	334.779	-0.0163745	0.0894066	0.832814	0.906187	-0.0216351	0.10249
WBGene00012740	slc-25A46	protein_coding	I	13428913	13434611	479.499	-0.00890297	0.0797483	0.898235	0.944927	-0.0116581	0.091156
WBGene00012741	Y40H4A.2	protein_coding	V	14583302	14585451	15.6521	-0.0928906	0.259782	0.523495	0.689706	-0.285597	0.447667
WBGene00012744	Y40H7A.4	protein_coding	IV	15167794	15175537	10.1471	0.0974692	0.26806	0.501027	0.671642	0.320761	0.476703
WBGene00012745	Y40H7A.7	pseudogene	IV	15198065	15199539	5.25289	0.190982	0.356653	0.183416	0.343815	0.950341	0.714375
WBGene00012747	Y40H7A.10	protein_coding	IV	15210123	15215597	426.843	0.371947	0.107961	0.000170197	0.00114938	0.418424	0.111295
WBGene00012748	Y40H7A.11	protein_coding	IV	15219545	15220353	4.26299	-0.211433	0.443062	0.122928	0.258666	-1.55164	1.00586
WBGene00012749	Y41C4A.1	pseudogene	III	11647769	11649893	7.45344	-0.129258	0.31921	0.348775	0.532587	-0.628226	0.670489
WBGene00012750	faah-6	protein_coding	III	11650452	11656388	35.2289	0.202214	0.216315	0.174148	0.331584	0.381248	0.280536
WBGene00012753	Y41C4A.6	protein_coding	III	11696573	11698307	16.6421	0.181151	0.259996	0.235819	0.408387	0.469909	0.39638
WBGene00012754	Y41C4A.7	protein_coding	III	11698869	11700160	8.33272	0.137102	0.314615	0.328767	0.512144	0.62184	0.636739
WBGene00012755	Y41C4A.8	protein_coding	III	11706969	11708822	101.074	-0.106462	0.147785	0.368394	0.550345	-0.156866	0.174396
WBGene00012756	Y41C4A.9	protein_coding	III	11710827	11718645	445.003	-0.043966	0.0871024	0.558916	0.718487	-0.0567234	0.0970538
WBGene00012757	Y41C4A.11	protein_coding	III	11719860	11721077	11.9946	0.00268301	0.251681	0.985056	0.992012	0.00828247	0.442194
WBGene00012758	Y41C4A.12	protein_coding	III	11724036	11726690	81.1132	0.0724468	0.156935	0.556822	0.716598	0.114276	0.19449
WBGene00012759	sup-1	protein_coding	III	11733345	11737627	565.024	0.204144	0.106054	0.028907	0.0874637	0.238147	0.109004
WBGene00012760	Y41C4A.17	lincRNA	III	11641642	11641903	16.7061	0.405033	0.329957	0.0241874	0.0757447	0.926431	0.410991
WBGene00012761	Y41C4A.18	protein_coding	III	11730612	11731305	7.04584	-0.101496	0.325717	0.439138	0.616712	-0.583418	0.754111
WBGene00012762	Y41E3.1	protein_coding	IV	14954202	14958874	1330.04	0.0815217	0.0719212	0.188504	0.350616	0.0959709	0.0729807
WBGene00012763	atln-2	protein_coding	IV	14981611	14996318	110.595	0.696452	0.156176	2.25574e-07	2.7803e-06	0.800548	0.154638	Up
WBGene00012764	Y41E3.6	protein_coding	IV	15006794	15007135	7.89056	-0.110943	0.306148	0.42196	0.6003	-0.509216	0.634122
WBGene00012765	Y41E3.7	protein_coding	IV	15014035	15025514	1302.35	0.0983419	0.0681274	0.0985339	0.220257	0.111255	0.0673456
WBGene00012766	Y41E3.8	protein_coding	IV	15028358	15028978	144.912	0.135358	0.132047	0.213709	0.381856	0.182052	0.146411
WBGene00012767	fcd-2	protein_coding	IV	15025710	15037036	838.65	0.0390907	0.080442	0.574829	0.731409	0.0501391	0.0893819
WBGene00012768	eef-1B.2	protein_coding	IV	15037331	15039551	3441.82	-0.61303	0.0526747	1.79155e-32	1.75822e-30	-0.625694	0.0527329		Down
WBGene00012769	hrpu-1	protein_coding	IV	15039616	15049333	4338.71	0.365226	0.0764764	5.94108e-07	6.80355e-06	0.387977	0.0777023
WBGene00012770	srt-47	protein_coding	IV	15049380	15053371	15.5177	0.606847	0.414821	0.00429877	0.0188999	1.22053	0.427453	Up
WBGene00012772	srt-49	protein_coding	IV	15092813	15098394	2.29273	-0.0094494	0.344283	0.932858	NA	-0.0889522	1.05582
WBGene00012773	srt-48	protein_coding	IV	15065866	15068918	0.839275	0.0306581	0.403413	0.729651	NA	0.624447	1.8069
WBGene00012775	srt-50	protein_coding	IV	15074692	15088581	0.938386	0.0671716	0.418561	0.464935	NA	1.29967	1.77856
WBGene00012776	Y42A5A.1	protein_coding	V	11087948	11097985	110.695	0.334849	0.139549	0.00513905	0.0219108	0.410961	0.146867
WBGene00012777	lact-8	protein_coding	V	11091016	11093607	174.45	-0.0814563	0.129299	0.445464	0.622277	-0.114148	0.149604
WBGene00012778	Y42A5A.3	protein_coding	V	11095446	11095973	37.8885	-0.257499	0.218364	0.0899831	0.2067	-0.45666	0.269338
WBGene00012779	cdkl-1	protein_coding	V	11098899	11107343	37.4412	0.524617	0.245801	0.00240216	0.0115541	0.79027	0.260351	Up
WBGene00012780	Y42A5A.5	protein_coding	V	11107535	11109747	27.54	-0.477709	0.30137	0.00908165	0.0349297	-0.884444	0.339002		Down
WBGene00012781	nspd-7	protein_coding	IV	10268975	10269187	99.8295	-0.269652	0.163131	0.0389256	0.110265	-0.368994	0.178692
WBGene00012782	Y43C5A.2	protein_coding	IV	10269883	10272701	1538.35	0.248563	0.0657591	8.9538e-05	0.000651685	0.262041	0.0668928
WBGene00012783	Y43C5A.3	protein_coding	IV	10274036	10275411	109.151	0.370054	0.182614	0.00985816	0.0372415	0.51175	0.198294
WBGene00012784	Y43C5A.4	protein_coding	IV	10278016	10279501	12.3018	-0.173144	0.281551	0.251435	0.427068	-0.536924	0.468165
WBGene00012786	Y43C5B.3	protein_coding	IV	10350590	10355136	42.2861	-0.241806	0.208921	0.103353	0.228236	-0.416362	0.255623
WBGene00012787	Y43D4A.1	protein_coding	IV	16743830	16744197	4.19341	0.160972	0.358828	0.237213	0.410241	0.935634	0.791581
WBGene00012788	Y43D4A.2	protein_coding	IV	16744866	16755871	6.97292	0.390398	0.455756	0.0313422	0.0933923	1.38389	0.642864
WBGene00012789	Y43D4A.3	protein_coding	IV	16766598	16768320	1.16621	-0.0670684	0.402328	0.494902	NA	-1.05495	1.54564
WBGene00012791	Y43D4A.5	protein_coding	IV	16775755	16785176	135.514	-1.16311	0.161404	8.87542e-16	2.94032e-14	-1.22511	0.152349		Down
WBGene00012792	Y43D4A.6	protein_coding	IV	16787324	16788906	2.99148	-0.0662404	0.348193	0.572399	NA	-0.559317	0.990779
WBGene00012793	Y43D4A.7	pseudogene	IV	16765693	16766643	1.23127	-0.0610511	0.402918	0.525987	NA	-1.01284	1.59717
WBGene00012794	Y43E12A.2	protein_coding	IV	10982061	10985031	324.314	0.146127	0.109035	0.116819	0.249348	0.178921	0.114089
WBGene00012795	Y43E12A.3	protein_coding	IV	10987895	10989221	153.99	-0.0407694	0.130729	0.705514	0.824824	-0.0591055	0.15641
WBGene00012796	Y43F4A.1	protein_coding	III	13223072	13229465	382.038	-0.101351	0.0897906	0.189565	0.351941	-0.122202	0.0931514
WBGene00012798	Y43F4A.3	protein_coding	III	13239715	13240890	8.38602	-0.0285645	0.281138	0.835293	0.907909	-0.119125	0.572943
WBGene00012799	Y43F4A.4	protein_coding	III	13245581	13246014	1.77632	0.111348	0.407217	0.315879	NA	1.29607	1.29224
WBGene00012802	set-25	protein_coding	III	13283824	13293090	1417.05	-0.0197853	0.0887669	0.79724	0.884401	-0.0260775	0.1015
WBGene00012803	Y43F4B.5	protein_coding	III	13299378	13302760	1835.86	-0.0704871	0.0591075	0.164123	0.319019	-0.0816628	0.0586937
WBGene00012804	slc-36.1	protein_coding	III	13307502	13313389	532.097	0.0396832	0.0788848	0.56142	0.720187	0.0507493	0.0873882
WBGene00012806	dph-7	protein_coding	III	13315123	13318603	195.312	0.0151645	0.126089	0.885089	0.937963	0.0218543	0.151219
WBGene00012807	Y43F4B.10	protein_coding	III	13314068	13314721	242.882	-0.0180317	0.0978657	0.83069	0.904846	-0.024158	0.112985
WBGene00012808	Y43F8A.1	protein_coding	V	19370489	19371384	3.1257	0.193376	0.415859	0.153335	NA	1.35918	0.95191
WBGene00012809	Y43F8A.2	protein_coding	V	19371553	19376249	96.9456	-0.166435	0.153955	0.174785	0.332277	-0.237893	0.17531
WBGene00012810	nceh-1	protein_coding	V	19377444	19381029	58.6922	0.312548	0.185745	0.0284845	0.0865295	0.453533	0.207041
WBGene00012811	slcr-46.2	protein_coding	V	19384819	19390129	80.3625	0.392415	0.176528	0.00548158	0.0230927	0.525829	0.189332
WBGene00012812	Y43F8B.1	protein_coding	V	19534876	19546200	2078.16	-0.0255536	0.0932793	0.75122	0.855231	-0.0338281	0.106703
WBGene00012813	Y43F8B.2	protein_coding	V	19519938	19533110	724.165	0.0570405	0.0719466	0.356734	0.539758	0.0702569	0.0762331
WBGene00012814	Y43F8B.3	protein_coding	V	19503101	19520015	947.455	0.522098	0.122196	2.24971e-06	2.30063e-05	0.588596	0.12445	Up
WBGene00012815	phy-4	protein_coding	V	19512185	19513652	14.5057	0.492539	0.396952	0.0120374	0.0437186	1.15503	0.45998	Up
WBGene00012816	scl-21	protein_coding	V	19494762	19495687	3.27392	0.27627	0.445699	0.0753104	NA	1.45536	0.818273
WBGene00012817	Y43F8B.6	pseudogene	V	19493885	19494657	1.99581	0.272557	0.585659	0.0498073	NA	2.71326	1.38318
WBGene00012818	Y43F8B.7	protein_coding	V	19490761	19491231	31.0568	2.58637	0.329452	2.6131e-16	9.1554e-15	2.73052	0.333398	Up
WBGene00012819	Y43F8B.9	protein_coding	V	19478152	19480465	30.9222	0.590941	0.292662	0.00179848	0.00900422	0.939626	0.301004	Up
WBGene00012820	Y43F8B.10	protein_coding	V	19474464	19476990	3.8162	0.156648	0.425921	0.199199	0.363509	1.49618	1.1654
WBGene00012821	Y43F8B.11	protein_coding	V	19470685	19472521	17.7186	0.0836726	0.240207	0.567095	0.725471	0.219983	0.38436
WBGene00012822	Y43F8B.12	protein_coding	V	19468383	19469554	5.75989	0.177719	0.348864	0.210179	0.377218	0.890837	0.710922
WBGene00012823	Y43F8B.13	protein_coding	V	19455950	19457372	8.01905	0.0418273	0.277663	0.7634	0.86277	0.165606	0.550149
WBGene00012824	Y43F8B.14	protein_coding	V	19452122	19455971	28.5221	0.234138	0.249174	0.134371	0.276272	0.510692	0.341125
WBGene00012825	Y43F8C.3	protein_coding	V	19614506	19622626	407.371	0.67499	0.109493	2.56443e-11	5.46858e-10	0.728394	0.10921	Up
WBGene00012826	dyf-19	protein_coding	V	19625049	19630761	44.7104	0.579562	0.238218	0.000785895	0.00440188	0.822445	0.244942	Up
WBGene00012827	Y43F8C.5	protein_coding	V	19631371	19632646	25.328	-0.996722	0.44872	0.000133026	0.000923643	-1.43167	0.374704		Down
WBGene00012828	Y43F8C.6	protein_coding	V	19633040	19640908	333.714	0.179251	0.113215	0.0655301	0.163816	0.216938	0.117797
WBGene00012829	Y43F8C.7	protein_coding	V	19641292	19644030	527.409	-0.137426	0.0789219	0.0505037	0.134465	-0.153948	0.0787185
WBGene00012830	mrps-28	protein_coding	V	19644239	19645676	217.442	-0.698689	0.130448	2.41011e-09	4.00311e-08	-0.772751	0.129495		Down
WBGene00012831	Y43F8C.9	protein_coding	V	19646105	19647338	25.5958	-0.379147	0.279862	0.0272109	0.0835232	-0.753118	0.341012
WBGene00012832	dmd-3	protein_coding	V	19650025	19655251	5.34783	-0.0923589	0.330173	0.471209	0.645028	-0.575707	0.799024
WBGene00012833	Y43F8C.11	protein_coding	V	19670259	19671402	12.2169	0.244779	0.299412	0.123444	0.259483	0.707887	0.459525
WBGene00012834	Y43F8C.13	protein_coding	V	19693900	19697398	422.947	-0.447402	0.0860776	4.1456e-08	5.72124e-07	-0.478878	0.0873143
WBGene00012835	ani-3	protein_coding	V	19697732	19705212	728.701	0.101004	0.121648	0.319654	0.503144	0.135204	0.13586
WBGene00012837	Y43F8C.16	protein_coding	V	19714132	19715519	1.85836	-0.0137539	0.342805	0.903082	NA	-0.126445	1.0384
WBGene00012838	Y43F8C.17	protein_coding	V	19716147	19717577	2.87011	-0.0123488	0.345531	0.912006	NA	-0.117882	1.06671
WBGene00012839	Y43F8C.18	ncRNA	V	19705873	19706289	0.969985	0.0394641	0.40432	0.661334	NA	0.77559	1.77046
WBGene00012840	grsp-1	protein_coding	V	19609494	19612150	299.293	-0.236834	0.130166	0.032387	0.0957396	-0.293451	0.137152
WBGene00012845	set-24	protein_coding	II	12114971	12130968	581.382	-0.135506	0.125498	0.194708	0.358069	-0.177744	0.137066
WBGene00012846	srxa-14	protein_coding	V	20639594	20641049	10.7854	0.0802286	0.266211	0.576981	0.733135	0.267408	0.479398
WBGene00012847	srxa-15	protein_coding	V	20642196	20644380	13.7609	0.330758	0.310402	0.0513553	0.136157	0.819186	0.420419
WBGene00012848	Y44A6B.3	protein_coding	V	20636864	20638444	5.41208	0.549398	0.686423	0.0113954	0.0417863	2.17854	0.860969	Up
WBGene00012849	ttr-13	protein_coding	V	20635901	20636955	4.8199	0.335309	0.491997	0.0458197	0.124911	1.62401	0.813204
WBGene00012850	Y44A6C.1	protein_coding	V	20713920	20716872	234.964	-0.130261	0.117019	0.186049	0.347467	-0.166504	0.125914
WBGene00012851	Y44A6C.2	protein_coding	V	20722234	20723789	36.7028	-0.0490452	0.197411	0.725049	0.83751	-0.0973504	0.276785
WBGene00012852	Y44A6D.1	protein_coding	V	20787340	20790033	10.3367	0.236605	0.317455	0.131189	0.271448	0.780008	0.516756
WBGene00012853	tpan-1	protein_coding	V	20789502	20790784	266.166	0.33645	0.121344	0.00184707	0.00921936	0.393099	0.126245
WBGene00012854	Y44A6D.3	protein_coding	V	20790768	20792421	173.132	-0.0406672	0.116822	0.679331	0.807009	-0.0564243	0.136496
WBGene00012855	Y44A6D.5	protein_coding	V	20801184	20803006	24.6738	-0.149537	0.24357	0.31886	0.502588	-0.365407	0.366578
WBGene00012856	Y44A6D.6	protein_coding	V	20807338	20812303	5.19138	0.174164	0.387045	0.195451	0.358929	1.14533	0.884684
WBGene00012857	pbo-5	protein_coding	V	20915486	20922732	144.998	0.0375381	0.124828	0.718092	0.83305	0.0534567	0.148075
WBGene00012858	Y44F5A.1	protein_coding	III	4244858	4247671	240.637	-0.284232	0.114817	0.00549272	0.0231236	-0.330747	0.119119
WBGene00012859	Y45F3A.1	protein_coding	III	10558190	10561915	48.1465	0.546983	0.242154	0.00153401	0.00784585	0.802133	0.253185	Up
WBGene00012860	acdh-11	protein_coding	III	10566258	10571603	742.642	-0.169741	0.0821423	0.0227228	0.0721525	-0.18805	0.082548
WBGene00012861	Y45F3A.4	protein_coding	III	10572445	10575420	179.629	0.127805	0.118329	0.198496	0.362793	0.164533	0.127957
WBGene00012862	Y45F3A.5	protein_coding	III	10585848	10586343	1.47951	0.262647	0.605552	0.0452852	NA	3.14419	1.57053
WBGene00012863	Y45F3A.8	protein_coding	III	10589865	10592829	20.5399	0.129802	0.231421	0.38045	0.561917	0.299514	0.341495
WBGene00012864	Y45F3A.9	protein_coding	III	10592724	10595166	107.516	-0.0951631	0.147378	0.420261	0.598823	-0.141407	0.17545
WBGene00012866	afmd-2	protein_coding	IV	13509224	13513433	84.3841	-0.113545	0.15089	0.344803	0.528555	-0.168434	0.17829
WBGene00012867	seld-1	protein_coding	IV	13505444	13509243	203.443	0.0763816	0.112452	0.42081	0.599358	0.10164	0.126258
WBGene00012868	tbc-9	protein_coding	IV	13476932	13502856	1775.07	0.124115	0.0717669	0.0523441	0.138136	0.137682	0.0709595
WBGene00012869	Y45F10A.7	protein_coding	IV	13492571	13497255	204.663	0.10297	0.117293	0.295344	0.476593	0.135482	0.129466
WBGene00012870	Y45F10B.2	pseudogene	IV	13594517	13596279	2.76252	-0.282017	0.539551	0.0577177	NA	-2.13021	1.12244
WBGene00012871	Y45F10B.3	protein_coding	IV	13593651	13593878	11.7794	-0.465375	0.432772	0.0167079	0.0568049	-1.26639	0.52919
WBGene00012873	Y45F10B.9	protein_coding	IV	13596972	13597913	0.821947	0.0775561	0.437997	0.37691	NA	1.75597	1.98728
WBGene00012875	Y45F10B.13	protein_coding	IV	13549605	13561729	948.625	0.0302007	0.0874222	0.690115	0.814059	0.0394698	0.0989965
WBGene00012877	Y45F10C.1	protein_coding	IV	13656328	13659549	1.25688	0.0972158	0.451413	0.286112	NA	2.06947	1.94009
WBGene00012878	Y45F10C.2	protein_coding	IV	13662116	13662670	23.2293	0.164747	0.241744	0.274921	0.452624	0.387059	0.354515
WBGene00012879	fbxa-215	protein_coding	IV	13665364	13666909	1309.89	-0.0440238	0.0903355	0.572028	0.729076	-0.0571449	0.101129
WBGene00012880	Y45F10C.4	protein_coding	IV	13663398	13664190	161.028	-0.0908935	0.127648	0.389523	0.570105	-0.125534	0.145888
WBGene00012883	Y45F10D.2	protein_coding	IV	13773474	13774678	25.1042	0.221256	0.21805	0.140442	0.284771	0.410584	0.278523
WBGene00012885	iscu-1	protein_coding	IV	13783962	13784680	407.438	-0.0999621	0.0896205	0.194748	0.35808	-0.120681	0.093071
WBGene00012886	Y45F10D.6	protein_coding	IV	13796211	13797909	26.745	0.0179863	0.220129	0.900252	0.9463	0.0422735	0.337261
WBGene00012887	Y45F10D.7	protein_coding	IV	13788907	13796253	962.174	-0.200552	0.0652414	0.00133189	0.00694622	-0.212163	0.0661146
WBGene00012888	sas-6	protein_coding	IV	13786945	13788731	714.043	0.0660026	0.106388	0.465255	0.640046	0.0871522	0.119351
WBGene00012889	icap-1	protein_coding	IV	13785743	13786961	41.3387	-0.014584	0.180341	0.913123	0.95432	-0.0265185	0.243065
WBGene00012890	lact-9	protein_coding	IV	13782383	13785645	198.283	0.203563	0.11403	0.0395319	0.111619	0.243445	0.118257
WBGene00012891	sorb-1	protein_coding	IV	13750333	13770497	590.168	0.320197	0.0842045	5.84612e-05	0.000444461	0.346113	0.0861205
WBGene00012892	Y45F10D.14	protein_coding	IV	13803963	13807824	15.7511	-0.177512	0.264532	0.244208	0.418688	-0.479557	0.411802
WBGene00012893	Y45F10D.15	protein_coding	IV	13817487	13820962	3.32747	0.119513	0.362558	0.339335	NA	0.888607	0.930012
WBGene00012894	tbc-17	protein_coding	II	12694412	12725566	1605.08	0.336006	0.0601579	9.1436e-09	1.40023e-07	0.349421	0.0608123
WBGene00012895	cox-10	protein_coding	II	12679954	12686765	291.459	-0.152141	0.0983633	0.0755817	0.181583	-0.178875	0.100666
WBGene00012896	snrp-200	protein_coding	II	12726963	12736910	7246.79	0.254836	0.0824247	0.00103085	0.00559202	0.276641	0.0842911
WBGene00012897	pisy-1	protein_coding	II	12737032	12738334	746.235	0.026315	0.0852379	0.722126	0.835708	0.0343755	0.0966641
WBGene00012898	Y46G5A.6	pseudogene	II	12744707	12746834	43.4499	0.623112	0.244241	0.000411153	0.00250133	0.869884	0.246229	Up
WBGene00012899	Y46G5A.7	protein_coding	II	12755148	12756332	41.371	0.142053	0.205932	0.323295	0.507049	0.272333	0.275722
WBGene00012900	Y46G5A.8	protein_coding	II	12756338	12757677	29.761	-0.00727839	0.208352	0.959025	0.978484	-0.0157398	0.306362
WBGene00012901	cnp-2	protein_coding	II	12760797	12767228	195.011	-0.402136	0.139106	0.000877695	0.00485204	-0.483219	0.145239
WBGene00012903	vps-2	protein_coding	II	12767221	12768217	714.252	0.163094	0.0793045	0.0235553	0.0742111	0.179896	0.0794488
WBGene00012904	tiar-2	protein_coding	II	12768686	12774414	610.979	0.19824	0.0823657	0.00912071	0.0350504	0.217467	0.0834007
WBGene00012905	Y46G5A.14	protein_coding	II	12774702	12775551	6.80932	-0.222156	0.348614	0.141932	0.287041	-0.924771	0.629681
WBGene00012906	Y46G5A.15	protein_coding	II	12782736	12785416	67.8375	0.0514575	0.155511	0.674466	0.803519	0.0817418	0.194611
WBGene00012907	cpt-1	protein_coding	II	12788244	12796452	3433.52	0.0693133	0.0745596	0.279638	0.458104	0.0840107	0.0777061
WBGene00012908	Y46G5A.18	protein_coding	II	12800420	12805261	616.055	0.158558	0.0833479	0.0340452	0.0994657	0.177296	0.0836486
WBGene00012909	spds-1	protein_coding	II	12806899	12810872	326.717	-0.398229	0.096466	9.80338e-06	8.84582e-05	-0.436198	0.0986546
WBGene00012910	Y46G5A.20	protein_coding	II	12811009	12811934	56.0615	0.266608	0.215323	0.0783423	0.186594	0.46049	0.261585
WBGene00012911	acl-7	protein_coding	II	12811888	12816462	455.415	-0.180442	0.0884972	0.023693	0.0745162	-0.202372	0.0894632
WBGene00012912	Y46G5A.22	protein_coding	II	12816820	12818588	30.0426	-0.157896	0.227949	0.289244	0.469404	-0.341138	0.321894
WBGene00012914	bcmo-1	protein_coding	II	12830676	12832717	5.05988	-0.00110771	0.310478	0.992995	0.997022	-0.00670852	0.764064
WBGene00012915	lgc-35	protein_coding	II	12836480	12840157	37.2454	0.2379	0.216398	0.113773	0.24459	0.428048	0.270667
WBGene00012916	Y46G5A.28	protein_coding	II	12850429	12851968	13.4994	-0.0184327	0.262124	0.896552	0.944226	-0.0629195	0.483928
WBGene00012917	Y46G5A.29	protein_coding	II	12856200	12862058	289.402	-1.17645	0.112689	2.29592e-28	1.83815e-26	-1.20724	0.109294		Down
WBGene00012919	Y46G5A.34	protein_coding	II	12776679	12781705	21.7261	-0.148402	0.242219	0.322086	0.505926	-0.359753	0.363321
WBGene00012920	alkb-7	protein_coding	II	12786322	12788153	121.571	0.266402	0.152927	0.0331967	0.09758	0.35165	0.165118
WBGene00012921	Y46G5A.36	protein_coding	II	12823679	12824047	22.3253	-0.302402	0.258487	0.0629426	0.158761	-0.617599	0.332115
WBGene00012922	Y47D3A.1	protein_coding	III	11139241	11141841	38.2243	0.174051	0.212108	0.235025	0.407499	0.332477	0.279978
WBGene00012923	fbxa-128	protein_coding	III	11136799	11139113	28.4055	0.1042	0.210369	0.468408	0.642804	0.214726	0.296144
WBGene00012924	Y47D3A.5	pseudogene	III	11168923	11170865	9.4829	0.0329832	0.284851	0.808986	0.891472	0.142939	0.591306
WBGene00012925	wht-8	protein_coding	III	11218791	11222733	29.0621	0.0597301	0.21613	0.677457	0.805699	0.133471	0.320893
WBGene00012926	Y47D3A.13	protein_coding	III	11223436	11224106	25.6947	-0.517145	0.318903	0.0063151	0.0258714	-0.953039	0.348976		Down
WBGene00012927	Y47D3A.14	protein_coding	III	11235581	11236868	172.072	-0.185757	0.119433	0.0680753	0.16838	-0.228596	0.125292
WBGene00012928	aakb-2	protein_coding	III	11237143	11239204	957.051	0.0265182	0.0642961	0.634662	0.775962	0.0340206	0.0715959
WBGene00012929	rsks-1	protein_coding	III	11245120	11252281	3281.5	-0.0191197	0.0505649	0.660253	0.793548	-0.0249319	0.0567195
WBGene00012930	obr-1	protein_coding	III	11257300	11270895	880.25	0.0431462	0.0650768	0.441071	0.618666	0.0539155	0.0699852
WBGene00012931	Y47D3A.20	protein_coding	III	11275066	11276032	71.3033	0.0542149	0.155545	0.658158	0.792363	0.0860022	0.194374
WBGene00012932	Y47D3A.21	protein_coding	III	11276297	11278917	440.756	-0.180621	0.0859877	0.0204575	0.0665891	-0.201188	0.0867996
WBGene00012933	mib-1	protein_coding	III	11286335	11290676	186.658	0.335	0.122778	0.00211453	0.0103537	0.392954	0.127846
WBGene00012934	gly-9	protein_coding	III	11278996	11290580	882.507	-0.0189731	0.0641109	0.734091	0.843874	-0.0245472	0.0722638
WBGene00012935	mcm-10	protein_coding	III	11317570	11326664	472.544	0.171612	0.0918249	0.0358275	0.103317	0.195159	0.0929825
WBGene00012936	pola-1	protein_coding	III	11142448	11154287	2297.46	-0.0531775	0.0906978	0.495657	0.667094	-0.0684207	0.100421
WBGene00012937	Y47D3A.31	protein_coding	III	11156609	11157199	42.5459	0.211507	0.204255	0.146854	0.294223	0.368466	0.253986
WBGene00012938	Y47D3A.32	protein_coding	III	11252391	11256649	19.0327	-0.235344	0.25796	0.134654	0.276748	-0.540191	0.36109
WBGene00012939	subs-4	protein_coding	III	11382222	11388669	179.746	0.110223	0.117978	0.265229	0.442388	0.144282	0.129504
WBGene00012940	Y47D3B.3	protein_coding	III	11397799	11402240	39.4145	0.0232048	0.206726	0.869666	0.928628	0.0494774	0.30154
WBGene00012941	Y47D3B.4	protein_coding	III	11405349	11409490	50.8816	-0.157742	0.190602	0.257931	0.434222	-0.271832	0.240283
WBGene00012942	idpc-1	protein_coding	III	11427206	11428414	746.348	0.415969	0.125986	0.000214415	0.00140991	0.482773	0.13043
WBGene00012943	bed-2	protein_coding	III	11463665	11470808	912.415	0.271961	0.0820636	0.000455184	0.00272781	0.294394	0.0839728
WBGene00012946	Y47H9B.2	protein_coding	I	11744169	11747451	12.284	-0.161781	0.289607	0.276422	0.454331	-0.550805	0.506072
WBGene00012947	Y47H9C.1	protein_coding	I	11830985	11833183	147.988	0.639255	0.172581	8.91499e-06	8.10834e-05	0.768516	0.173013	Up
WBGene00012948	dhhc-2	protein_coding	I	11836460	11849258	179.235	0.104983	0.129143	0.324973	0.508622	0.14384	0.146136
WBGene00012950	eif-2Bbeta	protein_coding	I	11891576	11893727	309.953	-0.31366	0.10665	0.00126104	0.00662611	-0.355439	0.110224
WBGene00012951	Y47H9C.8	protein_coding	I	11893931	11896284	323.981	0.0309292	0.0939253	0.702751	0.823206	0.0408581	0.107068
WBGene00012952	Y47H9C.9	protein_coding	I	11898789	11901476	115.662	0.639787	0.149632	8.47837e-07	9.4773e-06	0.738366	0.149952	Up
WBGene00012953	fbxa-216	protein_coding	I	11901660	11903310	96.3766	0.408553	0.151213	0.00145348	0.00748639	0.505587	0.158799
WBGene00012954	fbxa-217	pseudogene	I	11903734	11905148	54.1183	0.225906	0.204249	0.122675	0.258318	0.386866	0.250619
WBGene00012955	Y47H9C.12	protein_coding	I	11896674	11897547	11.1291	-0.119087	0.285179	0.408283	0.588418	-0.438055	0.529743
WBGene00012956	Y47H9C.14	pseudogene	I	11897407	11898521	63.9534	0.269746	0.187058	0.0568491	0.146841	0.407048	0.213733
WBGene00012958	Y47H10A.2	protein_coding	I	12084295	12087856	25.4611	-0.0210697	0.22162	0.883412	0.936675	-0.0500428	0.341251
WBGene00012959	Y47H10A.3	protein_coding	I	12088119	12090062	10.1057	0.39656	0.411818	0.0294646	0.0886657	1.20876	0.555187
WBGene00012960	Y47H10A.4	protein_coding	I	12091566	12094726	57.2775	-0.0743678	0.172789	0.570043	0.727724	-0.126382	0.222508
WBGene00012961	Y47H10A.5	protein_coding	I	12095482	12097987	436.013	3.87803	0.150852	4.33196e-148	7.90756e-145	3.91169	0.150934	Up
WBGene00012962	dmsr-5	protein_coding	III	10992044	10995256	31.5353	0.28805	0.235671	0.0676754	0.167642	0.536018	0.293361
WBGene00012964	Y48A6B.3	protein_coding	III	11008222	11008929	980.098	-0.446118	0.0684338	1.50885e-11	3.29063e-10	-0.465898	0.0690521
WBGene00012965	fipr-17	protein_coding	III	11007459	11007602	3.62538	0.0169804	0.387479	0.856877	0.921359	0.286353	1.58775
WBGene00012966	exos-1	protein_coding	III	11009043	11010588	267.309	-0.151043	0.10625	0.0981774	0.219678	-0.182418	0.110305
WBGene00012967	kvs-4	protein_coding	III	11012564	11025293	67.55	0.628832	0.193366	4.90883e-05	0.000380169	0.789529	0.194469	Up
WBGene00012968	Y48A6B.7	protein_coding	III	11025239	11026566	234.579	0.214075	0.107221	0.0237486	0.0746267	0.249503	0.110342
WBGene00012969	Y48A6B.8	protein_coding	III	11027242	11029437	19.6427	0.460718	0.344152	0.0139093	0.0490863	0.993505	0.40393	Up
WBGene00012970	Y48A6B.9	protein_coding	III	11033172	11036088	102.52	-0.276486	0.156889	0.0302184	0.0904125	-0.368119	0.169858
WBGene00012972	rsa-2	protein_coding	III	11063479	11068759	1464.89	0.164979	0.101705	0.0626511	0.158179	0.194188	0.104309
WBGene00012973	spat-2	protein_coding	III	11036940	11063040	3103.98	0.166382	0.0753875	0.0162743	0.0556209	0.181391	0.0754946
WBGene00012974	Y48A6C.1	pseudogene	III	11101268	11107206	77.0388	0.405971	0.180613	0.00470908	0.0203985	0.547198	0.19361
WBGene00012975	Y48A6C.2	pseudogene	III	11108097	11116222	55.8501	0.385342	0.192679	0.00936046	0.035746	0.5463	0.210228
WBGene00012976	sup-35	protein_coding	III	11115754	11119226	131.864	-0.0396654	0.125694	0.704408	0.824037	-0.0565818	0.149144
WBGene00012977	Y48A6C.4	protein_coding	III	11119803	11126902	676.501	-0.0170892	0.0873746	0.821853	0.899514	-0.0225065	0.0999566
WBGene00012978	Y48B6A.1	protein_coding	II	14151040	14154373	1491.9	-0.146172	0.0708338	0.023739	0.0746129	-0.159061	0.0703397
WBGene00012979	Y48B6A.5	protein_coding	II	14172833	14175199	43.7126	-0.11093	0.200478	0.432866	0.611149	-0.213169	0.271797
WBGene00012980	efhd-1	protein_coding	II	14178814	14189917	630.783	0.479372	0.0891298	1.25789e-08	1.87089e-07	0.513908	0.090291
WBGene00012981	Y48B6A.10	protein_coding	II	14214409	14217139	31.7323	0.0229882	0.204631	0.870468	0.928884	0.0483324	0.2964
WBGene00012982	jmjd-2	protein_coding	II	14234979	14243603	1350.73	0.241964	0.0856467	0.0024743	0.0118235	0.264929	0.0875373
WBGene00012983	men-1	protein_coding	II	14226355	14234120	2081.92	-0.0174721	0.0524269	0.699609	0.820737	-0.0227923	0.0590707
WBGene00012984	Y48B6A.13	protein_coding	II	14220939	14226275	317.752	-0.0683527	0.096582	0.408217	0.588407	-0.0876638	0.105998
WBGene00012985	Y48C3A.1	lincRNA	II	13260894	13261201	1.68218	-0.0841551	0.391354	0.432306	NA	-1.02854	1.30983
WBGene00012987	Y48C3A.3	protein_coding	II	13309290	13311488	163.441	-0.179176	0.131831	0.102436	0.226705	-0.231662	0.141849
WBGene00012988	ztf-22	protein_coding	II	13279767	13285829	554.704	0.346354	0.092734	6.64114e-05	0.000499328	0.379233	0.0950748
WBGene00012989	Y48C3A.5	protein_coding	II	13271076	13304224	136.854	0.702221	0.139114	1.20776e-08	1.80118e-07	0.785733	0.137881	Up
WBGene00012990	sam-10	protein_coding	II	13321024	13330525	1864.86	0.301918	0.0709574	9.53986e-06	8.62509e-05	0.319611	0.0721902
WBGene00012992	mrpl-20	protein_coding	II	13338281	13339961	330.452	-0.283422	0.0946903	0.00124336	0.00654524	-0.314326	0.0973525
WBGene00012993	dmsr-3	protein_coding	II	13340645	13356192	40.0383	0.220741	0.206797	0.133037	0.274062	0.385486	0.256609
WBGene00012994	Y48C3A.12	protein_coding	II	13376412	13388762	1198.86	0.211068	0.0898042	0.0101541	0.038107	0.234911	0.0913859
WBGene00012995	Y48C3A.14	protein_coding	II	13389761	13402016	1001.96	0.0625249	0.0809987	0.369863	0.551811	0.0778078	0.0867684
WBGene00012996	pinn-4	protein_coding	II	13402980	13404614	302.917	-0.156671	0.120359	0.122567	0.258235	-0.197793	0.128097
WBGene00012997	Y48C3A.18	protein_coding	II	13412635	13414906	121.722	-0.0528851	0.128881	0.619849	0.766009	-0.0756541	0.152509
WBGene00012998	Y48C3A.20	protein_coding	II	13369607	13376296	526.694	-0.0739061	0.0808398	0.287764	0.467727	-0.0903317	0.0849749
WBGene00012999	rpoa-1	protein_coding	II	13670626	13694795	3161.15	0.141261	0.0575258	0.00898313	0.0346457	0.149101	0.0570679
WBGene00013000	ddl-2	protein_coding	II	13541506	13547645	537.556	0.238151	0.0989469	0.00799448	0.0314641	0.269198	0.101496
WBGene00013001	noa-1	protein_coding	II	13533486	13541056	475.559	-0.0136253	0.0791714	0.843638	0.912861	-0.0178033	0.0902611
WBGene00013002	Y48E1B.3	protein_coding	II	13547739	13567971	770.929	0.199319	0.0722299	0.00346831	0.0157528	0.213747	0.0731292
WBGene00013004	mrpl-37	protein_coding	II	13568077	13575068	580.408	-0.139642	0.0784814	0.0462556	0.125816	-0.155951	0.0782472
WBGene00013006	lin-38	protein_coding	II	13575925	13585523	855.407	0.139967	0.0850683	0.0623182	0.157425	0.159406	0.0855168
WBGene00013007	Y48E1B.8	protein_coding	II	13585705	13589038	547.805	-1.65814	0.127015	2.41925e-40	3.32037e-38	-1.6778	0.126182		Down
WBGene00013008	clec-146	protein_coding	II	13590641	13593774	104.168	0.100208	0.141676	0.382253	0.563531	0.144789	0.165709
WBGene00013009	fbxc-23	protein_coding	II	13595003	13596555	18.2547	-0.0515263	0.238082	0.722305	0.835708	-0.137504	0.386922
WBGene00013011	snx-14	protein_coding	II	13522939	13531218	1063.22	0.180926	0.0721438	0.00731237	0.0292015	0.194776	0.0726159
WBGene00013013	clec-145	protein_coding	II	13588776	13590561	13.1092	-0.0744042	0.275991	0.599017	0.751266	-0.275934	0.524775
WBGene00013014	Y48E1C.1	protein_coding	II	13415007	13424449	449.568	0.250704	0.0923912	0.00330623	0.015122	0.278187	0.0946946
WBGene00013015	Y48E1C.2	protein_coding	II	13424542	13428974	288.336	0.0741255	0.106921	0.413909	0.592808	0.097225	0.118997
WBGene00013017	Y48E1C.4	protein_coding	II	13433880	13436825	219.277	-0.0104097	0.106716	0.909105	0.951864	-0.0142397	0.124726
WBGene00013018	Y48G10A.1	protein_coding	I	13489587	13491120	632.935	-0.0145968	0.0812181	0.836654	0.908655	-0.0191019	0.0926488
WBGene00013019	Y48G10A.2	protein_coding	I	13477152	13487368	364.108	-0.0843103	0.098963	0.318187	0.501917	-0.1068	0.106994
WBGene00013020	Y48G10A.3	protein_coding	I	13470592	13474185	856.331	0.173766	0.0717511	0.00931941	0.035619	0.187287	0.0720306
WBGene00013021	ints-8	protein_coding	I	13455356	13470371	739.785	-0.0181396	0.0779726	0.789645	0.878896	-0.0236232	0.0885524
WBGene00013023	Y48G10A.6	protein_coding	I	13451463	13452845	14.8535	-0.317677	0.325007	0.0593596	0.151821	-0.866687	0.459654
WBGene00013024	cept-2	protein_coding	V	14347766	14351482	1049.25	-0.209805	0.0849747	0.00748968	0.0297858	-0.230872	0.0863314
WBGene00013025	vha-13	protein_coding	V	14351709	14354422	8663.53	-0.502211	0.0570132	1.93224e-19	8.77389e-18	-0.516472	0.0572773
WBGene00013026	Y49A3A.3	protein_coding	V	14354410	14355741	251.891	-0.0991314	0.111053	0.290597	0.471182	-0.128229	0.121336
WBGene00013027	Y49A3A.4	protein_coding	V	14356846	14358890	23.3052	-0.0255013	0.227861	0.85964	0.92251	-0.0635044	0.359121
WBGene00013028	efhc-1	protein_coding	X	10358383	10360550	8.73835	0.200007	0.306784	0.188258	0.350381	0.690306	0.524647
WBGene00013029	glrx-5	protein_coding	III	12372582	12373857	248.852	-0.0940784	0.11554	0.332627	0.515749	-0.124188	0.128182
WBGene00013030	Y49E10.4	protein_coding	III	12378996	12383809	455.416	-0.227775	0.112739	0.0214144	0.0688808	-0.268305	0.116624
WBGene00013031	Y49E10.7	pseudogene	III	12377731	12378829	6.97399	-0.0480068	0.295501	0.719964	0.834162	-0.230724	0.64357
WBGene00013032	wht-9	pseudogene	III	12391090	12395354	9.06579	0.0196169	0.283512	0.885617	0.937974	0.0846205	0.588247
WBGene00013033	Y49E10.10	protein_coding	III	12395465	12398943	48.3308	-0.183397	0.198407	0.199377	0.363725	-0.32013	0.249453
WBGene00013034	tat-1	protein_coding	III	12398901	12421718	2486.21	0.107456	0.0514688	0.0225644	0.0717861	0.114043	0.0500028
WBGene00013035	Y49E10.16	protein_coding	III	12430509	12433866	420.066	-0.147171	0.091916	0.0678948	0.168073	-0.1702	0.0932245
WBGene00013036	fbxa-218	protein_coding	III	12436515	12441058	24.6599	-0.0867598	0.224688	0.550892	0.711392	-0.201337	0.337573
WBGene00013037	Y49E10.18	protein_coding	III	12442630	12446106	373.487	-0.168786	0.114711	0.0849123	0.198132	-0.206853	0.120063
WBGene00013038	ani-1	protein_coding	III	12446348	12453375	3269.28	0.00391192	0.0822966	0.95654	0.976985	0.00513973	0.094313
WBGene00013039	scav-3	protein_coding	III	12453588	12456850	762.535	-0.0657262	0.0784879	0.330415	0.513485	-0.0809161	0.0831376
WBGene00013040	Y49E10.21	protein_coding	III	12457597	12466517	670.989	-0.0219376	0.0742422	0.734629	0.844028	-0.0284117	0.0838165
WBGene00013041	pstk-1	protein_coding	III	12466610	12468293	48.7132	0.175417	0.209417	0.229324	0.40108	0.32919	0.273845
WBGene00013042	cccp-1	protein_coding	III	12472873	12484651	248.812	0.140182	0.108751	0.130848	0.270927	0.172409	0.11412
WBGene00013043	arrd-16	protein_coding	III	12484732	12488341	16.7222	0.518854	0.365905	0.00819817	0.0320655	1.07464	0.406475	Up
WBGene00013044	Y49E10.25	protein_coding	III	12488679	12492084	4.14234	0.0732262	0.369057	0.511873	0.680931	0.753947	1.14944
WBGene00013046	Y50E8A.1	protein_coding	V	14726896	14727493	36.7135	0.213908	0.210676	0.147836	0.295574	0.38472	0.265834
WBGene00013047	Y50E8A.2	protein_coding	V	14728441	14728854	2.11512	-0.0581986	0.380067	0.576614	NA	-0.74091	1.32699
WBGene00013048	Y50E8A.5	protein_coding	V	14734652	14736951	27.5479	0.267163	0.243977	0.0907397	0.207997	0.535331	0.316481
WBGene00013049	Y50E8A.6	protein_coding	V	14738503	14741333	6.85234	-0.124904	0.329373	0.353641	0.537354	-0.676058	0.728865
WBGene00013050	lipl-8	protein_coding	V	14745684	14748708	3.55063	-0.0838035	0.357266	0.477358	0.650519	-0.718508	1.01119
WBGene00013052	scrm-7	protein_coding	V	14778203	14779744	10.9599	-0.458281	0.457587	0.0183524	0.0611323	-1.35197	0.573251
WBGene00013053	Y50E8A.10	protein_coding	V	14779996	14781114	14.052	-0.304976	0.350465	0.0668235	0.166275	-0.96551	0.526778
WBGene00013054	Y50E8A.11	protein_coding	V	14781430	14782282	1.44585	0.0171029	0.385823	0.856982	NA	0.281458	1.56177
WBGene00013055	Y50E8A.12	protein_coding	V	14782650	14784210	17.7854	-0.107587	0.250616	0.465121	0.639958	-0.298174	0.408211
WBGene00013056	Y50E8A.14	pseudogene	V	14758785	14765831	3.04714	-0.141972	0.458018	0.193143	NA	-1.96427	1.50943
WBGene00013058	clec-247	protein_coding	V	18282897	18286527	1.42968	-0.408494	0.786049	0.0127645	NA	-3.94389	1.58372
WBGene00013061	Y51A2A.5	protein_coding	V	18298806	18300713	2.94482	0.0844955	0.361296	0.469505	NA	0.752698	1.04067
WBGene00013066	Y51A2B.2	protein_coding	V	18374494	18376755	1.55829	0.0976685	0.392988	0.377679	NA	1.10141	1.2485
WBGene00013068	Y51A2B.4	protein_coding	V	18386245	18389146	4.37145	-0.0615572	0.341681	0.604434	0.755553	-0.491663	0.949095
WBGene00013069	Y51A2B.5	protein_coding	V	18389277	18391349	3.53511	-0.0105675	0.344833	0.924807	0.960865	-0.100115	1.06076
WBGene00013070	Y51A2B.6	protein_coding	V	18391845	18394303	2.50788	0.000652378	0.35597	0.995138	NA	0.00721113	1.18349
WBGene00013073	hmit-1.1	protein_coding	V	18516789	18523875	391.777	0.00903177	0.0846768	0.902518	0.947529	0.0118864	0.0970472
WBGene00013074	hmit-1.2	protein_coding	V	18524760	18529156	169.718	0.0534017	0.117045	0.587436	0.741824	0.0735177	0.135503
WBGene00013075	ints-5	protein_coding	V	18533953	18549101	660.613	0.125838	0.0767378	0.0639176	0.160599	0.141487	0.076366
WBGene00013076	Y51A2D.8	protein_coding	V	18550003	18553850	24.0641	-0.25829	0.346248	0.103027	0.227737	-0.930539	0.570759
WBGene00013077	ttr-24	protein_coding	V	18555387	18556643	699.507	-0.160804	0.0974696	0.0595808	0.152259	-0.187302	0.0994234
WBGene00013078	ttr-25	protein_coding	V	18556714	18558099	273.653	0.198344	0.110824	0.0398055	0.112183	0.235464	0.114538
WBGene00013079	ttr-26	protein_coding	V	18558758	18560288	199.421	-0.000555498	0.105521	0.995092	0.997898	-0.000758549	0.123308
WBGene00013080	Y51A2D.13	protein_coding	V	18573056	18579784	417.162	0.0491047	0.0835179	0.495841	0.667189	0.0625678	0.0918699
WBGene00013081	txt-14	protein_coding	V	18582658	18582967	333.984	-0.00925971	0.0858946	0.90141	0.946956	-0.0122037	0.0985119
WBGene00013082	grdn-1	protein_coding	V	18592748	18614135	904.741	0.373251	0.076373	3.25192e-07	3.87724e-06	0.396172	0.0775556
WBGene00013083	Y51A2D.18	protein_coding	V	18481073	18487258	287.591	-0.426371	0.100082	4.62892e-06	4.4355e-05	-0.468405	0.102251
WBGene00013085	mpz-6	protein_coding	II	9405534	9407120	8.60639	0.0728489	0.297148	0.591378	0.745255	0.339164	0.631779
WBGene00013086	arrd-2	protein_coding	II	9407769	9409007	34.5482	-0.0320218	0.214863	0.822751	0.89985	-0.0720555	0.321665
WBGene00013087	Y51B9A.5	protein_coding	II	9404146	9404779	10.2469	-0.287223	0.345555	0.0790668	0.187806	-0.938546	0.534441
WBGene00013088	Y51B9A.6	protein_coding	II	9400696	9403187	16.1245	0.158145	0.244408	0.293763	0.47467	0.383044	0.364838
WBGene00013090	Y51B9A.8	protein_coding	II	9398851	9399662	2.94711	-0.0540245	0.35677	0.629549	NA	-0.531186	1.10122
WBGene00013091	Y51B9A.9	protein_coding	II	9395493	9397596	29.6688	0.178757	0.227176	0.233167	0.405201	0.372358	0.312318
WBGene00013093	cup-14	protein_coding	II	13855785	13872241	1180.95	0.381578	0.0833611	1.41681e-06	1.5192e-05	0.409247	0.0848597
WBGene00013094	Y51H1A.3	protein_coding	II	13872869	13875312	1448.07	-0.255573	0.0808332	0.000817909	0.00455603	-0.276544	0.0826329
WBGene00013095	ing-3	protein_coding	II	13876034	13882585	817.698	0.192656	0.0863956	0.0144918	0.0507157	0.213827	0.0874608
WBGene00013096	mcd-1	protein_coding	II	13888544	13898463	1178.35	0.0322657	0.0779908	0.633815	0.775447	0.0415498	0.0872229
WBGene00013098	Y51H4A.1	protein_coding	IV	16474044	16477295	18.4225	0.196475	0.261171	0.202499	0.367802	0.497769	0.390571
WBGene00013100	zip-7	protein_coding	IV	16502910	16505682	38.7675	0.047524	0.193456	0.731114	0.841685	0.092142	0.268132
WBGene00013101	Y51H4A.5	protein_coding	IV	16522529	16526138	46.434	0.182332	0.195887	0.199191	0.363509	0.314333	0.244834
WBGene00013103	uroc-1	protein_coding	IV	16535725	16542749	504.427	-0.564864	0.104077	5.12598e-09	8.15067e-08	-0.613599	0.105014		Down
WBGene00013104	Y51H4A.8	protein_coding	IV	16575094	16578549	110.523	0.0985725	0.139643	0.384832	0.566145	0.14148	0.162802
WBGene00013106	set-26	protein_coding	IV	16646791	16655883	3477.65	0.513462	0.0854177	2.47998e-10	4.72543e-09	0.545753	0.0862411
WBGene00013107	Y51H4A.13	protein_coding	IV	16641679	16646373	21.3031	-0.0476202	0.230027	0.742118	0.849188	-0.11926	0.362437
WBGene00013109	Y51H4A.15	protein_coding	IV	16656613	16657359	328.448	-0.142291	0.1043	0.112276	0.242057	-0.17204	0.108335
WBGene00013111	sta-1	protein_coding	IV	16664320	16671472	234.26	0.417497	0.107059	2.26008e-05	0.000189159	0.465369	0.109821
WBGene00013116	Y51H4A.22	protein_coding	IV	16720712	16722807	4.43975	-0.268148	0.442868	0.0804768	0.190263	-1.44981	0.829444
WBGene00013118	Y51H4A.24	protein_coding	IV	16737177	16740869	195.565	0.0922197	0.111841	0.328494	0.511949	0.120491	0.123308
WBGene00013119	Y51H4A.25	protein_coding	IV	16736329	16743259	101.424	0.896472	0.173451	1.20883e-09	2.08563e-08	1.00104	0.16467	Up
WBGene00013120	fipr-28	protein_coding	IV	16627976	16628444	3.09764	0	0.398385	1	NA	0	1.79809
WBGene00013121	spe-38	protein_coding	I	10964472	10966382	2.40746	-0.0903327	0.35858	0.447923	NA	-0.758593	0.999619
WBGene00013122	impt-1	protein_coding	I	10966325	10970177	244.51	0.14723	0.118023	0.139322	0.283206	0.185858	0.125722
WBGene00013123	Y52B11A.3	protein_coding	I	10970487	10980111	448.75	0.0541354	0.0923048	0.495121	0.666613	0.0698263	0.102357
WBGene00013124	Y52B11A.4	protein_coding	I	10979589	11004283	176.182	0.528418	0.138223	1.40323e-05	0.000122793	0.61367	0.141289	Up
WBGene00013125	clec-92	protein_coding	I	11015483	11017537	4.0384	-0.082722	0.361667	0.476871	0.650049	-0.746843	1.0499
WBGene00013126	mltn-2	protein_coding	I	11018496	11024593	15.8851	0.27247	0.315109	0.0930415	0.21161	0.798299	0.4753
WBGene00013127	Y52B11A.8	protein_coding	I	11032338	11034061	423.596	-0.0250961	0.0896381	0.746556	0.8521	-0.0330269	0.102192
WBGene00013128	dxbp-1	protein_coding	I	11034059	11038827	423.525	0.192903	0.0901813	0.0180816	0.0604177	0.216205	0.0914596
WBGene00013129	Y52B11A.10	protein_coding	I	11039056	11052497	477.05	0.087723	0.0931808	0.271804	0.449209	0.108786	0.0989935
WBGene00013130	Y52B11B.1	protein_coding	I	11123740	11124123	47.6181	0.0881105	0.196342	0.528364	0.693818	0.168842	0.267788
WBGene00013131	pigl-1	protein_coding	I	11163788	11168773	222.154	-0.251601	0.113608	0.0122953	0.0444344	-0.294573	0.117662
WBGene00013132	strd-1	protein_coding	III	10947455	10951055	335.761	-0.0230172	0.0923561	0.773262	0.869372	-0.030463	0.105734
WBGene00013134	hsf-2	pseudogene	I	11968022	11969847	17.8881	0.301942	0.290456	0.0681983	0.16857	0.724911	0.397496
WBGene00013135	rga-2	protein_coding	I	11979401	11985619	334.558	0.344844	0.0907591	5.1914e-05	0.000399006	0.376235	0.09297
WBGene00013136	tmem-189	protein_coding	I	11998781	12002612	412.625	0.188941	0.0944595	0.0253995	0.078985	0.214615	0.0960131
WBGene00013137	Y53C10A.6	protein_coding	I	12002552	12004947	420.058	0.0416702	0.105487	0.643294	0.781543	0.0560442	0.12102
WBGene00013138	Y53C10A.10	protein_coding	I	12020756	12022676	16.205	-0.22179	0.286391	0.15635	0.308109	-0.627955	0.443016
WBGene00013139	Y53C12A.3	protein_coding	II	9704884	9706240	357.889	-0.144068	0.101013	0.0986665	0.220448	-0.172017	0.104167
WBGene00013140	mop-25.2	protein_coding	II	9701402	9703701	548.859	-0.148888	0.080474	0.0389453	0.110287	-0.166133	0.080461
WBGene00013141	Y53C12A.6	protein_coding	II	9717298	9718004	31.0686	-0.0925545	0.208404	0.517366	0.684753	-0.190576	0.294366
WBGene00013142	Y53C12A.7	protein_coding	II	9700543	9701471	7.25617	0.106327	0.299468	0.444954	0.621913	0.463844	0.607241
WBGene00013143	Y53C12B.1	protein_coding	II	9742982	9746078	920.2	-0.178115	0.0771701	0.0123529	0.0445895	-0.194173	0.0776103
WBGene00013144	pno-1	protein_coding	II	9739226	9742884	1115.34	-0.120735	0.0730705	0.0623095	0.157425	-0.134916	0.0723765
WBGene00013145	cutl-2	protein_coding	II	9721758	9724673	39.4157	0.00947832	0.200637	0.946018	0.971402	0.0194633	0.287458
WBGene00013146	Y53C12B.7	protein_coding	II	9750412	9753218	23.0546	-0.0820541	0.218102	0.570051	0.727724	-0.18241	0.321158
WBGene00013147	eyg-1	protein_coding	II	9826448	9827952	8.41523	0.166895	0.298015	0.260009	0.436477	0.598277	0.531156
WBGene00013148	Y53F4A.2	protein_coding	II	14876102	14877153	11.8588	0.18281	0.282121	0.229293	0.401066	0.555326	0.461932
WBGene00013149	Y53F4B.1	protein_coding	II	14953852	14958213	28.5448	-0.165797	0.229644	0.267882	0.445247	-0.357964	0.323086
WBGene00013150	pole-4	protein_coding	II	14968633	14969354	207.152	-0.0954875	0.114591	0.321971	0.505788	-0.125464	0.126678
WBGene00013151	nsun-5	protein_coding	II	14969617	14977005	238.219	-0.0408108	0.102978	0.643059	0.781352	-0.0545883	0.117793
WBGene00013152	Y53F4B.5	protein_coding	II	14982592	14984009	4.55831	-0.0138817	0.310521	0.912519	0.954126	-0.0837221	0.76207
WBGene00013153	Y53F4B.6	pseudogene	II	14985806	14987225	6.64794	0.166993	0.329327	0.242817	0.417009	0.761211	0.651736
WBGene00013154	Y53F4B.7	protein_coding	II	14992898	14993403	1.2312	0.126731	0.461073	0.21199	NA	2.11443	1.6941
WBGene00013155	Y53F4B.8	pseudogene	II	14995045	14997446	11.572	0.164184	0.284183	0.272496	0.449945	0.531955	0.484771
WBGene00013156	Y53F4B.9	protein_coding	II	15004864	15010416	2053.12	0.0984596	0.0916846	0.21107	0.378475	0.119862	0.0958415
WBGene00013157	Y53F4B.10	protein_coding	II	15002095	15003510	10.1049	0.954479	0.739954	0.0015392	0.00786798	2.01425	0.635974	Up
WBGene00013158	Y53F4B.11	protein_coding	II	15010748	15013408	40.0334	0.05703	0.20098	0.684788	0.811182	0.115229	0.283858
WBGene00013159	Y53F4B.12	protein_coding	II	15019223	15025782	148.695	0.51947	0.157163	0.000100651	0.000724193	0.629527	0.161873	Up
WBGene00013160	cmtr-1	protein_coding	II	15026114	15037854	1448.53	0.213684	0.0823737	0.0052837	0.0224351	0.233528	0.0837254
WBGene00013161	Y53F4B.14	protein_coding	II	15037991	15039297	182.773	-0.183199	0.127954	0.0878872	0.203204	-0.232775	0.136393
WBGene00013162	Y53F4B.16	pseudogene	II	15052083	15054573	1.87263	-0.015785	0.364219	0.87947	NA	-0.192641	1.27037
WBGene00013163	Y53F4B.17	protein_coding	II	15058656	15064966	3.73106	-0.0274276	0.32521	0.820775	0.898604	-0.196679	0.868158
WBGene00013164	Y53F4B.18	protein_coding	II	15064267	15071671	778.702	-0.0282817	0.0768787	0.672313	0.802148	-0.0365145	0.0863277
WBGene00013165	Y53F4B.19	protein_coding	II	15076934	15079475	23.5562	-0.155769	0.237856	0.29913	0.480656	-0.361482	0.348147
WBGene00013166	Y53F4B.20	protein_coding	II	15084470	15089549	42.709	0.399868	0.241917	0.0156607	0.053877	0.667825	0.276334
WBGene00013167	Y53F4B.21	protein_coding	II	15090180	15109008	930.938	0.0651388	0.0780495	0.332062	0.515299	0.0801871	0.0826698
WBGene00013168	arp-1	protein_coding	II	15120301	15123345	1056.91	-0.153594	0.0770017	0.0276831	0.084616	-0.169222	0.076858
WBGene00013169	Y53F4B.23	protein_coding	II	15124504	15126365	37.4544	-0.137059	0.208757	0.342467	0.526211	-0.269011	0.283378
WBGene00013170	Y53F4B.24	protein_coding	II	15131566	15134432	8.69971	-0.0563941	0.290237	0.678977	0.806904	-0.251529	0.607765
WBGene00013171	Y53F4B.25	protein_coding	II	15136186	15145370	135.543	0.219887	0.139408	0.0574252	0.147994	0.284103	0.149523
WBGene00013173	Y53F4B.27	protein_coding	II	15145894	15151948	307.359	-0.202207	0.0969471	0.0200096	0.0654462	-0.229993	0.098872
WBGene00013175	Y53F4B.36	protein_coding	II	15175943	15177345	5.52897	-0.242139	0.405316	0.106443	0.233115	-1.24758	0.772789
WBGene00013176	Y53F4B.39	protein_coding	II	15110144	15116319	528.762	0.0251742	0.0719885	0.687957	0.812866	0.0324618	0.0808252
WBGene00013177	rsy-1	protein_coding	I	11216118	11221995	646.791	0.253047	0.0861545	0.00168934	0.00851857	0.276875	0.0881759
WBGene00013178	Y53H1A.2	protein_coding	I	11222399	11224163	233.213	0.0378082	0.103917	0.670364	0.800629	0.05079	0.119324
WBGene00013179	clec-100	protein_coding	I	11234302	11235176	1.76708	0.102929	0.436723	0.298236	NA	1.73139	1.66444
WBGene00013180	cutl-10	protein_coding	I	11294576	11297206	102.521	0.173313	0.140893	0.132467	0.273226	0.233195	0.155004
WBGene00013181	Y53H1B.2	protein_coding	I	11292662	11294164	437.175	0.674785	0.101516	1.10432e-12	2.7204e-11	0.72089	0.101294	Up
WBGene00013182	Y53H1B.4	protein_coding	I	11300743	11301466	5.86256	0.167767	0.342326	0.233426	0.405532	0.838849	0.70398
WBGene00013186	Y53H1C.3	protein_coding	I	11417008	11421269	9.17461	-0.250501	0.33053	0.113119	0.243498	-0.851702	0.537579
WBGene00013187	npr-34	protein_coding	II	14734405	14739243	45.5572	0.398772	0.218599	0.0118834	0.0432457	0.61262	0.24353	Up
WBGene00013188	smg-9	protein_coding	II	14746890	14752849	332.591	0.00107584	0.0848891	0.988392	0.994129	0.00141778	0.0974487
WBGene00013189	Y54E2A.4	protein_coding	II	14754622	14778149	2611.22	-0.0681715	0.0623933	0.202163	0.367485	-0.0801944	0.0628772
WBGene00013190	Y54E2A.5	protein_coding	II	14755966	14757811	23.6743	0.28401	0.29319	0.0827672	0.19462	0.719575	0.414776
WBGene00013192	Y54E2A.7	protein_coding	II	14771868	14773006	39.2572	0.0483725	0.189394	0.72409	0.836976	0.0915056	0.259224
WBGene00013193	Y54E2A.8	protein_coding	II	14778345	14782731	306.278	0.116274	0.115388	0.231247	0.403053	0.149884	0.1252
WBGene00013194	Y54E2A.9	protein_coding	II	14785184	14786006	11.7338	-0.875664	0.633918	0.00158562	0.00807587	-1.7501	0.554086		Down
WBGene00013195	Y54E2A.10	protein_coding	II	14791051	14792655	54.1228	0.217364	0.194533	0.127682	0.26616	0.357592	0.234747
WBGene00013196	tbc-20	protein_coding	II	14798472	14800971	524.759	-0.0038657	0.0845683	0.958155	0.977978	-0.00509151	0.0970374
WBGene00013197	ttm-5	protein_coding	I	14688627	14692144	162.576	0.212744	0.119598	0.0388325	0.110138	0.257767	0.124769
WBGene00013198	Y54E5A.2	protein_coding	I	14694154	14700392	68.4476	0.353276	0.188014	0.0149442	0.0519603	0.502885	0.206632
WBGene00013200	Y54E5A.5	protein_coding	I	14707059	14707875	508.673	-0.31422	0.0968993	0.000474359	0.00282787	-0.348477	0.0997122
WBGene00013201	dus-2	protein_coding	I	14708195	14718511	279.71	0.0494463	0.102436	0.572128	0.7291	0.065606	0.116133
WBGene00013202	gid-1	protein_coding	I	14711082	14715030	639.643	0.308921	0.0773161	2.81818e-05	0.000230377	0.330268	0.0788665
WBGene00013203	Y54E5A.8	protein_coding	I	14716598	14719027	130.856	-0.0104231	0.128458	0.922042	0.959631	-0.015148	0.15479
WBGene00013204	Y54E5B.2	protein_coding	I	14815656	14820235	419.163	-0.0531207	0.0848542	0.467788	0.64232	-0.0675221	0.0929951
WBGene00013207	zipt-2.3	protein_coding	II	13712906	13715879	48.864	0.292511	0.213082	0.0542334	0.14179	0.485505	0.252214
WBGene00013208	Y54G9A.5	protein_coding	II	13723007	13725037	371.266	-0.21885	0.11946	0.0338295	0.099002	-0.264226	0.124512
WBGene00013209	bub-3	protein_coding	II	13726062	13729610	734.376	-0.190817	0.0944789	0.02415	0.0756536	-0.216578	0.0960546
WBGene00013210	Y54G9A.7	protein_coding	II	13725065	13725799	470.718	-0.0223464	0.0766056	0.737799	0.846498	-0.0289865	0.0865865
WBGene00013211	Y54G9A.9	protein_coding	II	13729716	13731543	53.5198	-0.346629	0.202429	0.0213932	0.0688489	-0.523134	0.227354
WBGene00013212	Y54G11A.1	protein_coding	II	14257860	14269192	679.368	0.310238	0.108062	0.00158809	0.00807941	0.352948	0.11176
WBGene00013213	Y54G11A.2	protein_coding	II	14252357	14255695	523.335	-0.0670253	0.084744	0.357704	0.540492	-0.0835877	0.090881
WBGene00013214	Y54G11A.3	protein_coding	II	14276621	14283979	731.315	-0.239249	0.109238	0.0137118	0.0485679	-0.277837	0.112725
WBGene00013215	Y54G11A.4	protein_coding	II	14292819	14295717	105.907	1.3322	0.224281	7.03633e-12	1.58765e-10	1.42024	0.207125	Up
WBGene00013216	Y54G11A.7	protein_coding	II	14297305	14299620	199.799	-0.0783783	0.107684	0.39053	0.571104	-0.102578	0.119463
WBGene00013217	ddl-3	protein_coding	II	14340006	14344454	427.066	0.048177	0.0793256	0.482013	0.654857	0.060997	0.0867582
WBGene00013218	Y54G11A.9	protein_coding	II	14344545	14346438	61.9878	-0.0364493	0.165734	0.775085	0.870475	-0.0611199	0.213908
WBGene00013219	elof-1	protein_coding	II	14349738	14350803	503.458	-0.0643237	0.086474	0.387032	0.568008	-0.0808541	0.0934716
WBGene00013220	ctl-3	protein_coding	II	14307798	14310779	46.3364	0.0656253	0.187468	0.630854	0.773482	0.121485	0.252816
WBGene00013221	Y54G11A.14	protein_coding	II	14318158	14321018	46.3065	0.230212	0.215183	0.124231	0.260806	0.415598	0.27035
WBGene00013222	dmsr-6	protein_coding	II	14455632	14464933	37.9374	0.316319	0.214875	0.0394555	0.111483	0.516335	0.250721
WBGene00013223	efa-6	protein_coding	IV	12605695	12614724	1770.64	0.105375	0.0716129	0.0929565	0.211489	0.119357	0.0710455
WBGene00013224	Y55D9A.2	protein_coding	IV	12601126	12605431	539.257	0.0916553	0.0886175	0.228693	0.400475	0.11155	0.09267
WBGene00013225	Y56A3A.2	protein_coding	III	11849452	11862249	1966.33	-0.0618113	0.0619913	0.243486	0.417883	-0.0737174	0.0632053
WBGene00013226	faah-5	protein_coding	III	11886485	11891435	15.5164	0.114888	0.254961	0.436265	0.614288	0.326198	0.418999
WBGene00013227	Y56A3A.6	protein_coding	III	11871252	11878803	470.077	0.155681	0.0994062	0.0720283	0.175612	0.183145	0.101807
WBGene00013228	Y56A3A.7	protein_coding	III	11933990	11947019	774.136	0.134267	0.086635	0.0772475	0.184686	0.154431	0.0874032
WBGene00013230	fbxb-22	protein_coding	III	11882543	11883754	8.29218	-0.0454353	0.284653	0.74048	0.848295	-0.193574	0.584432
WBGene00013231	tsen-2	protein_coding	III	11894793	11898269	192.385	0.153769	0.126712	0.145675	0.292665	0.199217	0.136921
WBGene00013232	faah-4	protein_coding	III	11899337	11909878	610.224	-0.0829027	0.0822269	0.241256	0.415343	-0.1003	0.0855911
WBGene00013233	sdz-33	protein_coding	III	11907477	11908518	30.9121	0.282664	0.228102	0.0693215	0.170676	0.510105	0.280846
WBGene00013234	fbxb-24	protein_coding	III	11908960	11909948	30.9869	0.180574	0.219158	0.223939	0.394688	0.356791	0.293385
WBGene00013235	Y56A3A.16	protein_coding	III	11910176	11914320	940.591	0.0440166	0.0912911	0.575935	0.732083	0.0572438	0.102343
WBGene00013236	znf-593	protein_coding	III	11917836	11918719	424.946	-0.0808035	0.0881685	0.285748	0.46522	-0.0997058	0.0934016
WBGene00013237	Y56A3A.19	protein_coding	III	11915153	11915712	719.232	-0.4622	0.0780884	6.16644e-10	1.11669e-08	-0.488341	0.0789414
WBGene00013238	trap-4	protein_coding	III	11920735	11921586	3092.16	-0.542882	0.0597062	1.11208e-20	5.44234e-19	-0.558846	0.0599312
WBGene00013239	Y56A3A.22	protein_coding	III	11921692	11923825	488.97	-0.0426078	0.0805206	0.540855	0.703288	-0.0544361	0.0890175
WBGene00013240	Y56A3A.28	protein_coding	III	11960867	11971374	390.786	0.256282	0.0986307	0.0044622	0.0194963	0.288228	0.101364
WBGene00013241	ung-1	protein_coding	III	11971467	11974096	313.906	-0.0163069	0.104069	0.854861	0.920193	-0.0221425	0.12105
WBGene00013242	Y56A3A.30	protein_coding	III	11974128	11979065	215.278	0.207408	0.108734	0.0297567	0.0894415	0.243539	0.112059
WBGene00013243	Y56A3A.31	protein_coding	III	11974477	11989933	325.897	-0.217643	0.109008	0.0234612	0.0740039	-0.254614	0.112371
WBGene00013244	Y56A3A.33	protein_coding	III	11999590	12002950	51.903	-0.00235151	0.185756	0.986165	0.992855	-0.00441238	0.254449
WBGene00013246	Y57A10A.1	pseudogene	II	12134026	12147136	361.177	0.129865	0.143357	0.262575	0.439648	0.183717	0.163985
WBGene00013247	Y57A10A.2	protein_coding	II	12147631	12150221	145.945	0.132666	0.140941	0.246491	0.421573	0.185326	0.159913
WBGene00013248	Y57A10A.3	pseudogene	II	12150918	12151879	78.1311	-0.15122	0.160666	0.230013	0.401747	-0.225964	0.188252
WBGene00013249	Y57A10A.4	protein_coding	II	12151940	12154387	39.4982	0.0195166	0.189733	0.88668	0.938176	0.0373984	0.262433
WBGene00013250	Y57A10A.5	protein_coding	II	12154486	12156812	216.134	0.00717399	0.110831	0.939322	0.968503	0.00991565	0.130259
WBGene00013251	Y57A10A.6	pseudogene	II	12156940	12159252	51.5359	0.0628053	0.183474	0.642068	0.780918	0.113886	0.245017
WBGene00013252	Y57A10A.7	pseudogene	II	12159483	12162661	96.9609	0.350022	0.180922	0.013658	0.0484371	0.486867	0.197421
WBGene00013253	Y57A10A.8	protein_coding	II	12164839	12170762	217.409	0.244329	0.114281	0.0152383	0.0526803	0.28731	0.118397
WBGene00013254	tag-276	protein_coding	II	12248125	12249142	25.3831	-0.198808	0.250865	0.19651	0.360223	-0.467557	0.36201
WBGene00013255	tric-1B.1	protein_coding	II	12256852	12266245	747.737	-0.182669	0.116081	0.0661851	0.164984	-0.222703	0.121221
WBGene00013256	Y57A10A.13	protein_coding	II	12176880	12184902	1259.4	0.133518	0.0849506	0.0737378	0.178753	0.152868	0.0854855
WBGene00013257	Y57A10A.14	protein_coding	II	12185937	12189278	86.4118	0.112158	0.148113	0.34425	0.527881	0.164617	0.17405
WBGene00013258	polg-1	protein_coding	II	12189789	12199962	415.367	0.135089	0.103916	0.129402	0.268873	0.164229	0.108297
WBGene00013259	trpp-5	protein_coding	II	12200629	12202381	171.387	-0.190085	0.131042	0.0827198	0.194558	-0.243039	0.14007
WBGene00013260	rsr-2	protein_coding	II	12225356	12228208	1270.63	0.110589	0.0835297	0.127214	0.265603	0.129208	0.0847166
WBGene00013261	sinh-1	protein_coding	II	12228305	12238242	409.283	0.134185	0.10978	0.150699	0.300106	0.166571	0.11591
WBGene00013263	txdc-12.1	protein_coding	II	12240388	12242085	1230.1	-0.959532	0.0873836	1.33291e-30	1.16975e-28	-0.986776	0.0858133		Down
WBGene00013264	Y57A10A.24	protein_coding	II	12242946	12247629	16.8364	0.0671537	0.230676	0.643949	0.781974	0.166397	0.360022
WBGene00013265	parn-2	protein_coding	II	12251726	12256628	372.097	0.0515962	0.100059	0.546834	0.708088	0.0679332	0.11275
WBGene00013266	Y57A10A.26	protein_coding	II	12264192	12266105	371.874	0.0286968	0.0890664	0.70985	0.827803	0.0376436	0.101177
WBGene00013267	Y57A10A.27	protein_coding	II	12269795	12275044	324.056	-0.269675	0.0974535	0.00261496	0.0124048	-0.301644	0.100224
WBGene00013268	tric-1B.2	protein_coding	II	12275927	12279387	414.853	-0.0251262	0.0852391	0.734264	0.843874	-0.0328491	0.0967687
WBGene00013269	Y57A10A.29	protein_coding	II	12279561	12280595	194.98	-0.251601	0.123063	0.0184148	0.0612675	-0.302812	0.128464
WBGene00013270	Y57A10A.31	protein_coding	II	12289385	12300573	1983.93	0.0258472	0.103356	0.770306	0.867545	0.0349132	0.119576
WBGene00013272	aqp-12	protein_coding	II	12203221	12209166	33.8749	0.199208	0.215748	0.179838	0.338898	0.375877	0.280243
WBGene00013273	marc-5	protein_coding	II	12358692	12379530	214.67	0.310648	0.117474	0.00305202	0.0141364	0.36161	0.122064
WBGene00013275	btb-14	protein_coding	II	12383463	12384692	140.354	-0.245812	0.141199	0.0367714	0.105406	-0.314777	0.150734
WBGene00013276	sre-42	protein_coding	II	12384593	12386881	4.94282	0.061324	0.310724	0.636945	0.777296	0.34217	0.724974
WBGene00013277	sre-41	protein_coding	II	12388280	12389858	1.43371	0.0938273	0.393044	0.391635	NA	1.0885	1.27064
WBGene00013278	Y57A10B.6	protein_coding	II	12390083	12392662	9.8542	0.0135288	0.270869	0.922899	0.960084	0.0507552	0.524424
WBGene00013279	Y57A10B.7	protein_coding	II	12392701	12393790	10.2833	0.00655953	0.272905	0.962413	0.98065	0.0252106	0.534962
WBGene00013280	Y57A10C.1	protein_coding	II	12411616	12412517	5.34911	-0.0565372	0.314957	0.658364	0.792416	-0.33551	0.758776
WBGene00013281	sre-27	protein_coding	II	12415527	12417614	1.1952	0.215651	0.563451	0.0669393	NA	3.10238	1.69336
WBGene00013284	daf-22	protein_coding	II	12423518	12425694	1154.17	-0.515418	0.0964994	1.19885e-08	1.79376e-07	-0.556709	0.0976701
WBGene00013285	dct-12	protein_coding	II	12430692	12432456	0.977195	0.0804787	0.425576	0.391796	NA	1.49895	1.75037
WBGene00013286	Y57A10C.8	protein_coding	II	12427986	12429843	3.04434	0.23213	0.457653	0.101226	NA	1.6223	0.989851
WBGene00013287	Y57A10C.9	protein_coding	II	12433222	12438541	17.6962	0.328527	0.279102	0.0495183	0.132419	0.708499	0.360724
WBGene00013288	Y57A10C.10	protein_coding	II	12440132	12441264	1.16958	-0.117078	0.445023	0.252056	NA	-1.85137	1.6164
WBGene00013289	tag-273	protein_coding	IV	14487087	14505166	1390.25	0.0543945	0.0753731	0.402365	0.582833	0.0677532	0.0809086
WBGene00013290	Y57G11A.2	protein_coding	IV	14517022	14519523	221.441	-0.918872	0.140281	2.37537e-13	6.15909e-12	-0.988497	0.134934		Down
WBGene00013292	Y57G11A.4	protein_coding	IV	14482284	14486453	166.653	-0.0788032	0.119893	0.431962	0.610392	-0.107149	0.13635
WBGene00013293	Y57G11A.5	protein_coding	IV	14511884	14512505	1.09151	0.0411738	0.388433	0.67214	NA	0.640562	1.51357
WBGene00013294	pals-30	protein_coding	IV	14549667	14551970	6.42026	0.402604	0.488146	0.028531	0.0866563	1.50969	0.689385
WBGene00013295	Y57G11B.2	protein_coding	IV	14565362	14567334	41.2784	-0.0620451	0.201491	0.65922	0.792988	-0.12535	0.284246
WBGene00013296	Y57G11B.3	protein_coding	IV	14573499	14574382	5.67608	-0.0106185	0.305736	0.933978	0.96553	-0.060367	0.728704
WBGene00013297	Y57G11B.5	protein_coding	IV	14574819	14576580	446.046	-0.214924	0.122096	0.0400967	0.112782	-0.262239	0.12775
WBGene00013298	Y57G11B.6	protein_coding	IV	14553506	14554888	3.54587	0.229895	0.419253	0.113742	0.244551	1.34608	0.851088
WBGene00013299	irld-18	protein_coding	IV	14579242	14581039	7.35721	-0.0292181	0.297974	0.824592	0.901107	-0.14852	0.670087
WBGene00013300	lgc-7	protein_coding	IV	14709586	14714738	1.14503	-0.0337663	0.380508	0.733736	NA	-0.488357	1.43567
WBGene00013301	Y57G11C.3	protein_coding	IV	14768201	14769063	737.612	-0.219567	0.0833769	0.00464891	0.0201619	-0.2402	0.0848642
WBGene00013302	vti-1	protein_coding	IV	14765632	14766665	182.322	0.226435	0.130261	0.0401903	0.113006	0.282175	0.137527
WBGene00013303	Y57G11C.5	protein_coding	IV	14761803	14765436	38.1371	0.142562	0.208671	0.323989	0.507735	0.277763	0.281623
WBGene00013304	ptp-5.2	protein_coding	IV	14758355	14760945	18.1534	-0.0725873	0.245341	0.618077	0.765063	-0.201946	0.405045
WBGene00013306	Y57G11C.8	protein_coding	IV	14781837	14782895	43.9939	0.591504	0.276224	0.00139036	0.00719582	0.906303	0.283517	Up
WBGene00013307	Y57G11C.9	protein_coding	IV	14787031	14790845	2089.28	0.269042	0.0610139	5.53432e-06	5.2507e-05	0.281207	0.0618928
WBGene00013308	nuo-3	protein_coding	IV	14796419	14797544	7.31955	-0.063876	0.291854	0.639606	0.779033	-0.286047	0.610885
WBGene00013310	Y57G11C.14	protein_coding	IV	14799311	14801065	28.5611	-0.0993346	0.233307	0.498296	0.669308	-0.242403	0.357963
WBGene00013311	sec-61.A	protein_coding	IV	14822540	14825264	12534.7	-0.758271	0.0504751	9.39483e-53	1.97119e-50	-0.769589	0.0503441		Down
WBGene00013312	hhat-2	protein_coding	IV	14826428	14829126	84.7143	0.164156	0.155468	0.183563	0.344056	0.236692	0.177982
WBGene00013313	Y57G11C.18	pseudogene	IV	14840310	14843289	45.412	0.664261	0.237308	0.000149835	0.00103016	0.891429	0.235122	Up
WBGene00013315	Y57G11C.20	protein_coding	IV	14843362	14845311	40.9669	0.701199	0.252048	0.000117835	0.000830809	0.945175	0.245463	Up
WBGene00013316	Y57G11C.21	pseudogene	IV	14846385	14847095	12.4019	0.767687	0.482165	0.0014886	0.00765432	1.40309	0.441656	Up
WBGene00013317	Y57G11C.22	protein_coding	IV	14837211	14853667	131.674	0.48848	0.143877	9.34755e-05	0.000676835	0.579934	0.148437
WBGene00013318	Y57G11C.23	protein_coding	IV	14855286	14861791	14.1288	-0.467915	0.425479	0.0161374	0.0552358	-1.24239	0.516414
WBGene00013319	ccch-5	protein_coding	IV	14919610	14920486	29.4206	-0.0303969	0.214545	0.831529	0.905436	-0.0682874	0.320989
WBGene00013321	Y57G11C.31	protein_coding	IV	14677370	14687406	231.482	-0.257493	0.110175	0.00884898	0.0341933	-0.298115	0.113879
WBGene00013322	talp-3	protein_coding	IV	14642982	14653380	29.8506	0.484017	0.276847	0.00678368	0.0274993	0.827016	0.305478	Up
WBGene00013323	Y57G11C.33	protein_coding	IV	14657079	14658165	467.15	0.182786	0.0988137	0.0364213	0.104534	0.210902	0.100804
WBGene00013324	mrps-7	protein_coding	IV	14766773	14767730	240.433	-0.209844	0.109569	0.0290105	0.0876751	-0.246743	0.113011
WBGene00013325	Y57G11C.36	protein_coding	IV	14771415	14773781	330.312	0.292936	0.0958813	0.000977099	0.00533372	0.325226	0.0986419
WBGene00013326	anoh-2	protein_coding	IV	14658308	14675155	142.762	0.30067	0.137045	0.0102689	0.0384982	0.370643	0.144408
WBGene00013327	Y57G11C.38	protein_coding	IV	14862447	14869999	59.8556	0.0888562	0.186644	0.515346	0.683678	0.160793	0.247169
WBGene00013328	Y57G11C.39	protein_coding	IV	14637713	14641370	7.53201	0.596344	0.516474	0.00700812	0.0282087	1.48696	0.551448	Up
WBGene00013329	Y57G11C.40	protein_coding	IV	14703200	14704255	13.9528	0.0144668	0.249054	0.919759	0.958095	0.0434731	0.43155
WBGene00013330	Y57G11C.41	protein_coding	IV	14705532	14706402	3.67495	0.0553816	0.319849	0.660106	0.79351	0.349274	0.794226
WBGene00013331	Y57G11C.42	protein_coding	IV	14728525	14745684	305.42	-0.265836	0.110753	0.00726601	0.0290672	-0.307536	0.114564
WBGene00013332	Y57G11C.43	protein_coding	IV	14769441	14770719	296.259	0.0518107	0.0967586	0.532506	0.6968	0.0676703	0.108414
WBGene00013333	degl-1	protein_coding	IV	14770650	14771425	5.50004	0.0851446	0.306902	0.525844	0.691803	0.42639	0.672155
WBGene00013334	nlp-56	protein_coding	IV	14783324	14784737	76.2629	0.238491	0.172257	0.0751231	0.180934	0.346507	0.194698
WBGene00013335	Y57G11C.46	protein_coding	IV	14813091	14816388	14.1535	-0.123133	0.256803	0.405666	0.585887	-0.349801	0.420664
WBGene00013336	pnc-2	protein_coding	IV	14904978	14909689	9.65254	0.125863	0.278294	0.388558	0.569333	0.427849	0.496209
WBGene00013337	Y57G11C.48	protein_coding	IV	14942237	14944334	3.85756	-0.0118374	0.341775	0.916789	0.956618	-0.107563	1.02952
WBGene00013339	phf-14	protein_coding	V	17871393	17879916	452.24	0.107084	0.0990833	0.206279	0.372076	0.132028	0.104464
WBGene00013340	tcc-1	protein_coding	V	17845736	17855989	4252.43	-0.119599	0.088781	0.120376	0.25472	-0.140595	0.0905199
WBGene00013343	prp-6	protein_coding	V	18022479	18042353	2127.27	0.0972003	0.0627125	0.0777228	0.185424	0.108233	0.0613548
WBGene00013344	ebp-1	protein_coding	V	18043571	18052718	141.137	-0.00616372	0.116267	0.949938	0.973784	-0.00864178	0.137642
WBGene00013345	Y59A8B.8	protein_coding	V	18062163	18066307	166.634	0.0744626	0.113414	0.436077	0.614114	0.0995693	0.127844
WBGene00013347	nova-1	protein_coding	V	18070004	18081957	1000.28	-0.0402249	0.0680457	0.493678	0.665258	-0.0507014	0.0740738
WBGene00013348	fbxa-106	protein_coding	V	18082402	18085200	88.9727	-0.0803039	0.151026	0.503778	0.674268	-0.122699	0.183528
WBGene00013349	Y59A8B.12	protein_coding	V	18085709	18086224	275.743	-0.120981	0.109553	0.192926	0.35612	-0.152085	0.116811
WBGene00013350	slr-2	protein_coding	V	18087123	18098118	341.794	0.159888	0.116142	0.105082	0.230826	0.198312	0.122362
WBGene00013352	lon-8	protein_coding	V	17995347	18001368	431.369	-0.463273	0.107617	2.97723e-06	2.96974e-05	-0.513352	0.109869
WBGene00013353	Y59A8B.21	protein_coding	V	17986260	17994546	444.069	0.161561	0.0991813	0.0622154	0.157253	0.189101	0.101408
WBGene00013354	snx-6	protein_coding	V	17968263	17980082	1386.73	-0.123503	0.0683193	0.043808	0.120669	-0.135674	0.0673014
WBGene00013355	gck-3	protein_coding	V	17953886	17966847	1232.03	0.180228	0.0666614	0.00428171	0.018847	0.191803	0.067143
WBGene00013356	Y59A8B.24	protein_coding	V	17951949	17952149	5.8859	0.279332	0.41193	0.0779037	0.185744	1.261	0.715267
WBGene00013357	clec-260	protein_coding	V	19982994	19986313	8.97222	-0.0262341	0.279136	0.849103	0.916361	-0.107148	0.563159
WBGene00013358	abhd-3.1	protein_coding	V	19955488	19958912	503.823	-0.0985482	0.0862294	0.184808	0.345608	-0.117957	0.0889509
WBGene00013359	Y60A3A.8	protein_coding	V	19949978	19955114	191.144	0.033346	0.10826	0.717515	0.832699	0.0453956	0.125478
WBGene00013360	tmed-4	protein_coding	V	19946740	19949093	851.001	-0.299903	0.0730341	1.84315e-05	0.00015744	-0.318596	0.0743847
WBGene00013361	fars-2	protein_coding	V	19897977	19907434	715.993	-0.09449	0.0774662	0.158535	0.311071	-0.110735	0.0785348
WBGene00013362	algn-7	protein_coding	V	19926638	19934323	449.715	-0.156136	0.0857587	0.0411872	0.115347	-0.176072	0.0862404
WBGene00013363	nhr-240	pseudogene	V	19925408	19926120	4.07934	0.0121862	0.331249	0.917559	0.957015	0.0963413	0.930755
WBGene00013364	Y60A3A.16	protein_coding	V	19921630	19922713	15.1599	-0.114562	0.255598	0.437376	0.615242	-0.32721	0.421319
WBGene00013365	Y60A3A.19	protein_coding	V	19916555	19920001	439.921	-0.187218	0.0838666	0.0146098	0.0510406	-0.206855	0.0847102
WBGene00013366	Y60A3A.21	protein_coding	V	20011954	20015256	73.4654	0.0453792	0.14487	0.69715	0.818905	0.0691631	0.177719
WBGene00013367	Y60A3A.23	protein_coding	V	20007770	20009195	5.9072	-0.0252891	0.307546	0.843395	0.912802	-0.145341	0.735706
WBGene00013368	Y60A9.1	protein_coding	X	14392867	14395367	1.53738	0.170432	0.488368	0.13457	NA	2.26823	1.51587
WBGene00013369	Y60A9.2	pseudogene	X	14381289	14381891	1.19756	-0.0568772	0.384442	0.578188	NA	-0.769657	1.38419
WBGene00013370	Y60A9.3	protein_coding	X	14383251	14383862	4.32534	0.172561	0.376611	0.20411	0.369552	1.06895	0.841744
WBGene00013374	Y62E10A.3	protein_coding	IV	13359471	13360244	6.24023	-0.0901393	0.326412	0.484534	0.656865	-0.545172	0.7799
WBGene00013375	srsx-25	protein_coding	IV	13365169	13368435	17.9317	0.6337	0.438331	0.00377886	0.0169316	1.28138	0.442456	Up
WBGene00013376	Y62E10A.6	protein_coding	IV	13371999	13377383	277.229	-0.176795	0.102062	0.0479941	0.129407	-0.206727	0.104544
WBGene00013378	emc-3	protein_coding	IV	13380385	13381923	693.89	-0.169276	0.0770507	0.0165911	0.0564816	-0.1851	0.0772652
WBGene00013379	Y62E10A.13	protein_coding	IV	13389146	13399053	1066.23	-0.185825	0.0628577	0.0020086	0.00992699	-0.196118	0.06349
WBGene00013380	memi-2	protein_coding	IV	13399068	13400506	696.586	0.117729	0.185055	0.388362	0.569231	0.205504	0.23824
WBGene00013381	cyp-31A5	protein_coding	IV	13401289	13403842	374.034	-0.0823818	0.111866	0.38291	0.564332	-0.108763	0.12465
WBGene00013382	gcl-1	protein_coding	IV	13408325	13412895	246.092	0.272653	0.117075	0.00845565	0.0328893	0.320223	0.121605
WBGene00013383	aptf-2	protein_coding	IV	13413555	13416051	151.936	-0.113745	0.129081	0.286244	0.465861	-0.154477	0.144859
WBGene00013385	Y62E10A.19	protein_coding	IV	13403742	13408306	155.169	-0.0126816	0.114284	0.895701	0.943784	-0.0176688	0.134779
WBGene00013387	Y62F5A.9	protein_coding	II	11535141	11538841	43.8706	0.515277	0.232179	0.00216184	0.0105443	0.754053	0.245856	Up
WBGene00013388	Y62F5A.10	protein_coding	II	11521600	11523196	37.6386	0.123007	0.197027	0.382043	0.563412	0.228548	0.261455
WBGene00013389	Y62H9A.1	protein_coding	X	11875541	11877359	0.881475	0.0109136	0.405885	0.897773	NA	0.248658	1.93546
WBGene00013391	Y62H9A.3	protein_coding	X	11879110	11879971	377.256	0.0994914	0.0993505	0.240899	0.415003	0.123884	0.105636
WBGene00013392	Y62H9A.4	protein_coding	X	11880126	11881226	269.774	0.0209158	0.128492	0.844311	0.913198	0.0303341	0.154464
WBGene00013393	Y62H9A.5	protein_coding	X	11882144	11882900	1387.34	-0.00494476	0.0926835	0.950895	0.974329	-0.00658542	0.106936
WBGene00013394	ule-5	protein_coding	X	11883127	11884042	1474.55	-0.179982	0.106717	0.0525526	0.138586	-0.213145	0.109949
WBGene00013397	Y62H9A.9	protein_coding	X	11895585	11898140	1.60542	-0.061645	0.381521	0.555293	NA	-0.782633	1.32684
WBGene00013398	Y62H9A.10	protein_coding	X	11901034	11902761	0.96852	0.117168	0.461462	0.226861	NA	2.19277	1.81448
WBGene00013399	Y62H9A.11	protein_coding	X	11904804	11907363	3.17565	0.318899	0.520727	0.0487351	NA	1.8376	0.932363
WBGene00013400	Y62H9A.12	protein_coding	X	11914124	11915624	6.97719	-0.218366	0.361509	0.14281	0.288434	-0.993983	0.678299
WBGene00013401	Y62H9A.13	protein_coding	X	11917005	11917656	5.73893	0.103125	0.312728	0.445534	0.622296	0.517989	0.678991
WBGene00013402	Y62H9A.14	protein_coding	X	11921233	11923174	4.53291	0.127754	0.330747	0.343577	0.527383	0.691688	0.730306
WBGene00013403	fbxb-100	protein_coding	I	14090730	14096348	17.6982	0.0626593	0.236891	0.666386	0.798168	0.163959	0.380315
WBGene00013404	fbxb-101	protein_coding	I	14088087	14089858	22.9875	0.15895	0.232487	0.288168	0.468158	0.353552	0.332865
WBGene00013405	tdpt-1	protein_coding	I	14097492	14101090	309.231	-0.19206	0.118056	0.0575456	0.148262	-0.234286	0.123364
WBGene00013406	Y63D3A.7	protein_coding	I	14113636	14114085	388.295	-0.277929	0.0985347	0.00215523	0.0105191	-0.311172	0.101426
WBGene00013407	fld-1	protein_coding	I	14114194	14118650	811.413	-0.00304037	0.0689103	0.959806	0.978951	-0.00396544	0.0786831
WBGene00013408	fbxb-93	protein_coding	I	14083045	14084207	7.28204	0.180281	0.331958	0.214159	0.382361	0.794893	0.639903
WBGene00013409	fbxb-56	protein_coding	I	14084512	14085525	3.07827	0.197672	0.487561	0.114721	NA	2.05672	1.30393
WBGene00013410	fbxb-94	pseudogene	I	14085688	14086685	8.26612	0.0655482	0.28142	0.638433	0.778282	0.26125	0.55598
WBGene00013415	ilcr-1	protein_coding	IV	14276460	14285527	393.511	0.424925	0.134559	0.000327161	0.00205082	0.501988	0.139721
WBGene00013416	Y64G10A.7	protein_coding	IV	14291901	14319591	482.313	0.523239	0.113713	4.95655e-07	5.73728e-06	0.580816	0.115517
WBGene00013417	srab-24	protein_coding	IV	14245418	14250213	6.63851	-0.0419095	0.276602	0.763419	0.86277	-0.163998	0.544856
WBGene00013418	Y65A5A.1	protein_coding	IV	16398839	16399826	101.354	0.32828	0.151982	0.00954934	0.0362851	0.419214	0.161751
WBGene00013419	Y65A5A.2	protein_coding	IV	16412020	16417429	579.931	-0.0215521	0.0987739	0.799871	0.886058	-0.0288857	0.113941
WBGene00013421	fbxa-220	protein_coding	III	11482469	11484189	1.72508	0.104026	0.425258	0.312988	NA	1.5347	1.52105
WBGene00013422	popl-5	protein_coding	III	11485479	11487345	163.069	-0.186997	0.135076	0.0949809	0.214471	-0.24327	0.145698
WBGene00013424	Y66A7A.4	protein_coding	III	11612607	11615801	15.4247	0.296267	0.329203	0.07329	0.177931	0.872358	0.487073
WBGene00013425	ceh-91	protein_coding	III	11616746	11623994	285.373	0.316187	0.119152	0.00289024	0.0134794	0.369145	0.123909
WBGene00013426	Y66A7A.7	protein_coding	III	11628230	11629454	54.2102	-0.529161	0.235258	0.00180949	0.00904994	-0.772737	0.247685		Down
WBGene00013427	Y66D12A.1	protein_coding	III	11608170	11611098	5.12994	0.0627091	0.324002	0.61698	0.764476	0.406476	0.812733
WBGene00013429	Y66D12A.3	protein_coding	III	11589211	11592838	53.9648	0.581312	0.235237	0.000705355	0.00400608	0.818361	0.241583	Up
WBGene00013431	ceh-92	protein_coding	III	11581600	11589133	454.46	0.168601	0.118068	0.0926746	0.211012	0.20908	0.124345
WBGene00013432	Y66D12A.6	protein_coding	III	11580694	11581402	99.7374	0.0906892	0.153217	0.454905	0.630998	0.138711	0.185625
WBGene00013433	Y66D12A.7	protein_coding	III	11579234	11580478	90.2089	0.0023205	0.148615	0.984413	0.991693	0.00363281	0.185946
WBGene00013434	Y66D12A.8	protein_coding	III	11574221	11578719	518.489	0.294178	0.101289	0.00155412	0.00794058	0.330469	0.104434
WBGene00013435	psme-3	protein_coding	III	11568137	11573343	633.905	-0.229569	0.0872809	0.00453021	0.0197403	-0.25284	0.0890701
WBGene00013436	Y66D12A.10	protein_coding	III	11565874	11568007	428.947	0.256841	0.0997419	0.00474608	0.020515	0.289596	0.102556
WBGene00013437	Y66D12A.11	protein_coding	III	11563467	11565574	26.9493	0.182219	0.230801	0.226602	0.397616	0.386443	0.319597
WBGene00013438	ztf-29	protein_coding	III	11561152	11562663	228.679	0.388531	0.110365	0.000117262	0.000827085	0.438078	0.113734
WBGene00013439	Y66D12A.13	protein_coding	III	11548370	11552398	141.025	0.303039	0.136706	0.00960522	0.0364747	0.372864	0.143978
WBGene00013440	nrps-1	protein_coding	III	11534674	11546712	129.045	0.881755	0.169244	1.07878e-09	1.87542e-08	0.983676	0.16133	Up
WBGene00013441	xpb-1	protein_coding	III	11526657	11534595	1161.05	0.101064	0.0918367	0.200195	0.364962	0.12268	0.0957691
WBGene00013442	Y66D12A.16	protein_coding	III	11523554	11526564	235.173	-0.0216586	0.119233	0.828889	0.903802	-0.0305217	0.141222
WBGene00013443	such-1	protein_coding	III	11512862	11523759	651.402	0.0641002	0.0977716	0.443504	0.621076	0.0828624	0.108135
WBGene00013445	Y66D12A.19	protein_coding	III	11509081	11512853	510.749	-0.0285343	0.108858	0.758132	0.859775	-0.0389991	0.126647
WBGene00013446	Y66D12A.21	protein_coding	III	11502963	11505302	272.407	-0.162527	0.1169	0.101568	0.225331	-0.201688	0.123183
WBGene00013447	nars-2	protein_coding	III	11488353	11500747	308.099	0.0182933	0.0890459	0.81282	0.893665	0.0241377	0.101937
WBGene00013448	Y66D12A.24	protein_coding	III	11496865	11500717	159.503	0.25557	0.130749	0.0221958	0.0708209	0.314514	0.137522
WBGene00013449	Y67A6A.1	protein_coding	I	9829762	9830569	13.7651	0.0468749	0.264548	0.741659	0.848778	0.160697	0.487467
WBGene00013450	oac-56	protein_coding	IV	14345383	14350751	20.3754	-0.189359	0.258293	0.217323	0.386273	-0.477207	0.386817
WBGene00013452	Y67A10A.3	protein_coding	IV	14328945	14334459	20.9013	-0.20052	0.251225	0.193128	0.356348	-0.471193	0.362071
WBGene00013453	fbxa-83	protein_coding	IV	14323237	14326383	41.5308	0.00197121	0.198372	0.988718	0.994312	0.00399147	0.282278
WBGene00013455	ssu-2	protein_coding	IV	14361247	14368322	88.833	0.501972	0.19212	0.000932197	0.00512077	0.666298	0.201285	Up
WBGene00013456	Y67A10A.7	protein_coding	IV	14374114	14379643	58.9267	0.469904	0.194912	0.00199388	0.00987687	0.638895	0.206686	Up
WBGene00013457	paqr-3	protein_coding	IV	14379953	14383683	71.099	-0.0604026	0.145819	0.606094	0.75685	-0.0916095	0.177656
WBGene00013458	clc-8	protein_coding	IV	14394138	14400376	320.631	0.200108	0.11085	0.0382603	0.108826	0.237356	0.114551
WBGene00013459	Y67A10A.10	protein_coding	IV	14342660	14343856	55.7818	-0.0461066	0.160566	0.712443	0.829213	-0.0751358	0.203854
WBGene00013460	cpsf-3	protein_coding	IV	13273846	13282878	740.393	0.0156285	0.0688938	0.795062	0.883005	0.020282	0.0780851
WBGene00013461	Y67H2A.2	protein_coding	IV	13289776	13297819	614.573	0.13007	0.0811019	0.0689931	0.170033	0.147625	0.0811813
WBGene00013462	micu-1	protein_coding	IV	13297926	13300066	664.799	-0.0186334	0.0698485	0.759817	0.860846	-0.0241366	0.0789498
WBGene00013463	kdp-1	protein_coding	IV	13300188	13300625	2405.83	-0.336991	0.0728055	1.41733e-06	1.5192e-05	-0.356773	0.0739802
WBGene00013464	Y67H2A.7	protein_coding	IV	13303742	13310823	385.207	-0.252225	0.0911265	0.00280988	0.0131584	-0.279001	0.0933799
WBGene00013465	Y67H2A.10	protein_coding	IV	13282984	13289504	882.86	0.178322	0.0947903	0.0343053	0.100008	0.203806	0.0962955
WBGene00013466	srz-47	protein_coding	V	17190831	17192338	0.741815	0.0100339	0.451243	0.857534	NA	0.652586	3.6353
WBGene00013467	Y68A4A.5	pseudogene	V	17193031	17199003	2.11951	0.0462154	0.36308	0.669445	NA	0.507037	1.18769
WBGene00013469	Y68A4A.10	protein_coding	V	17202147	17205340	5.5906	0.0424136	0.312707	0.738877	0.847309	0.252987	0.758945
WBGene00013470	clec-243	protein_coding	V	17247215	17249015	1.03724	0.0141834	0.386571	0.880478	NA	0.237494	1.57946
WBGene00013471	clec-242	protein_coding	V	17243598	17245506	2.4424	-0.00217685	0.339798	0.984753	NA	-0.0193705	1.0136
WBGene00013472	Y68A4B.3	protein_coding	V	17241582	17242652	2.82946	-0.144405	0.368224	0.267236	NA	-0.980542	0.883809
WBGene00013473	Y69E1A.1	protein_coding	IV	10947228	10948897	102.598	-0.64601	0.187752	2.21694e-05	0.000185974	-0.796781	0.187839		Down
WBGene00013474	nsph-3.1	protein_coding	IV	10949810	10951133	196.579	-0.643789	0.139716	1.79715e-07	2.25465e-06	-0.730113	0.13989		Down
WBGene00013475	Y69E1A.3	protein_coding	IV	10952297	10954691	9.88725	-0.151243	0.323817	0.283438	0.462779	-0.702612	0.655037
WBGene00013476	Y69E1A.4	protein_coding	IV	10955255	10956642	4.31526	-0.00591076	0.324973	0.960782	0.979618	-0.0431892	0.878314
WBGene00013477	Y69E1A.5	protein_coding	IV	10956863	10957655	303.7	-0.122599	0.109633	0.187459	0.349509	-0.153901	0.116757
WBGene00013478	Y69E1A.8	protein_coding	IV	10966604	10968166	13.7984	-0.202069	0.290101	0.188994	0.351313	-0.617673	0.470228
WBGene00013479	Y69H2.1	protein_coding	V	18620179	18622562	12.6447	-0.0523742	0.251673	0.716613	0.832181	-0.157577	0.434109
WBGene00013480	egas-3	protein_coding	V	18628655	18636348	32.8795	0.60279	0.288944	0.00143286	0.00738856	0.940108	0.294894	Up
WBGene00013481	Y69H2.3	protein_coding	V	18656088	18664126	2093.37	-0.371356	0.0555255	7.4392e-12	1.67442e-10	-0.38335	0.055972
WBGene00013482	Y69H2.7	protein_coding	V	18689989	18696115	460.866	0.047268	0.0851617	0.520334	0.687029	0.0605449	0.0941848
WBGene00013483	nhr-241	protein_coding	V	18699451	18700992	1.00541	0	0.414608	1	NA	0	2.14982
WBGene00013484	Y69H2.9	protein_coding	V	18701538	18706098	65.7337	0.705358	0.218074	2.74745e-05	0.0002252	0.894766	0.213372	Up
WBGene00013485	Y69H2.10	protein_coding	V	18670317	18684378	50.2921	-0.173637	0.190479	0.214294	0.382527	-0.293702	0.236505
WBGene00013486	egas-1	protein_coding	V	18640304	18648389	33.5874	0.101669	0.208466	0.477777	0.650846	0.207481	0.292275
WBGene00013487	egas-2	protein_coding	V	18650343	18656165	16.7332	0.483039	0.489084	0.0156971	0.0539612	1.44888	0.59973
WBGene00013489	col-42	protein_coding	V	18638484	18639591	8517.07	0.0382466	0.110152	0.682611	0.809326	0.052172	0.12759
WBGene00013490	Y70C5A.2	protein_coding	V	16621396	16623211	20.6042	1.51818	0.753388	0.000127072	0.000886685	2.23564	0.583404	Up
WBGene00013492	Y70C5C.1	protein_coding	V	16700209	16704430	30.6088	0.498327	0.270301	0.00516072	0.0219743	0.822544	0.294099	Up
WBGene00013493	clec-9	protein_coding	V	16705044	16706649	2.74506	0.0772535	0.365059	0.497663	NA	0.744786	1.09823
WBGene00013495	clec-236	pseudogene	V	16718418	16721993	13.493	-0.651106	0.478973	0.00395622	0.0175753	-1.38072	0.479144		Down
WBGene00013496	Y70D2A.1	protein_coding	X	14918838	14924164	68.5722	-0.302373	0.182493	0.0318723	0.0946137	-0.436375	0.203343
WBGene00013497	hex-5	protein_coding	X	14901881	14905261	108.574	-0.111553	0.14682	0.343759	0.527442	-0.162927	0.172088
WBGene00013498	Y70G10A.2	protein_coding	III	10228160	10234079	5.20126	0.652595	0.729675	0.00689074	0.0278344	2.18823	0.809832	Up
WBGene00013499	Y70G10A.3	protein_coding	III	10239104	10245073	398.943	-0.0707229	0.104383	0.425763	0.604204	-0.0924126	0.116029
WBGene00013502	clec-111	protein_coding	I	13915664	13917809	1.25423	-0.00541236	0.386555	0.954024	NA	-0.0917305	1.59103
WBGene00013505	Y71A12B.8	protein_coding	I	13938810	13942016	2.54507	0.108942	0.386448	0.347428	NA	1.0676	1.13624
WBGene00013506	usp-3	protein_coding	I	13942544	13951630	554.789	0.055181	0.0857582	0.455181	0.631167	0.0700889	0.0938516
WBGene00013507	Y71A12B.10	protein_coding	I	13957199	13960612	41.4444	0.224775	0.199481	0.12037	0.25472	0.376083	0.242131
WBGene00013508	Y71A12B.11	protein_coding	I	13978430	13980130	41.7008	0.0223985	0.189784	0.870112	0.928777	0.0429043	0.262385
WBGene00013509	Y71A12B.12	protein_coding	I	14004428	14008484	187.777	0.262106	0.127821	0.0173387	0.058438	0.318752	0.133961
WBGene00013510	Y71A12B.13	pseudogene	I	13961011	13969571	74.2486	0.824165	0.242827	6.31337e-06	5.91907e-05	1.02595	0.227201	Up
WBGene00013511	Y71A12B.15	pseudogene	I	13992994	13996221	13.1288	-0.0188393	0.262836	0.894188	0.942626	-0.0647699	0.486966
WBGene00013513	Y71A12C.2	protein_coding	I	14046132	14048022	27.5129	0.00822519	0.207731	0.953662	0.975643	0.01771	0.304775
WBGene00013514	Y73F4A.1	protein_coding	IV	9043994	9045352	56.0428	-0.423227	0.216704	0.0077411	0.0305923	-0.633555	0.237896		Down
WBGene00013515	Y73F4A.2	protein_coding	IV	9042387	9043347	166.917	0.607388	0.152806	4.01241e-06	3.9021e-05	0.710993	0.154204	Up
WBGene00013516	Y73F4A.3	protein_coding	IV	9039527	9040493	42.8817	0.410481	0.237459	0.0127583	0.0458004	0.667283	0.267937	Up
WBGene00013517	lgc-52	protein_coding	IV	15236123	15244067	5.20214	0.160067	0.334419	0.255097	0.431202	0.779824	0.685225
WBGene00013518	Y73F8A.5	protein_coding	IV	15259868	15269060	183.413	0.444505	0.150813	0.000555252	0.00325171	0.54325	0.157346
WBGene00013520	best-21	protein_coding	IV	15302451	15309408	61.1559	-0.464706	0.219642	0.00403866	0.0178657	-0.68091	0.236828		Down
WBGene00013521	Y73F8A.12	protein_coding	IV	15311186	15311690	1.80411	0.0752563	0.380133	0.487577	NA	0.864762	1.24575
WBGene00013522	Y73F8A.13	protein_coding	IV	15312247	15314431	44.5748	0.170724	0.20067	0.233259	0.405284	0.306414	0.257058
WBGene00013523	Y73F8A.14	protein_coding	IV	15318552	15319082	2.67921	-0.198762	0.514908	0.0989856	NA	-2.43607	1.47659
WBGene00013524	Y73F8A.15	protein_coding	IV	15321579	15322237	4.34539	-0.0911002	0.351947	0.452402	0.629053	-0.712686	0.948458
WBGene00013525	irld-59	protein_coding	IV	15337078	15339821	0.89321	0.138491	0.48309	0.16761	NA	2.49578	1.80864
WBGene00013526	Y73F8A.20	protein_coding	IV	15378460	15381698	19.58	-0.0789103	0.249749	0.58799	0.742318	-0.22639	0.417887
WBGene00013529	gtf-2H4	protein_coding	IV	15445368	15453187	353.736	-0.0811468	0.100636	0.344242	0.527881	-0.103687	0.109627
WBGene00013530	ntl-11	protein_coding	IV	15455127	15471495	977.206	-0.0235368	0.0676965	0.689613	0.813775	-0.030332	0.0759477
WBGene00013531	Y73F8A.26	protein_coding	IV	15473660	15477512	252.387	-0.0516221	0.100171	0.547045	0.708204	-0.0679841	0.112894
WBGene00013532	Y73F8A.27	protein_coding	IV	15472809	15473572	390.043	-0.0501715	0.0904563	0.519543	0.68644	-0.0647323	0.100508
WBGene00013534	acr-24	protein_coding	IV	15497563	15511065	49.2523	0.349346	0.212532	0.0235898	0.0742811	0.547289	0.241763
WBGene00013535	gyg-3	pseudogene	IV	15513786	15514464	19.7444	-0.0525558	0.231142	0.716814	0.832195	-0.132333	0.364834
WBGene00013536	Y73F8A.32	protein_coding	IV	15514506	15521442	21.5496	0.0802262	0.232861	0.582326	0.737496	0.199584	0.362886
WBGene00013537	Y73F8A.33	pseudogene	IV	15515495	15520934	38.0204	0.355138	0.222578	0.0243929	0.0763099	0.576072	0.255931
WBGene00013538	ari-1.4	protein_coding	IV	15524092	15528528	1025.09	0.358513	0.0816978	3.89433e-06	3.79334e-05	0.384312	0.0832394
WBGene00013539	Y73F8A.35	protein_coding	IV	15533167	15539944	43.5401	0.315639	0.202969	0.0348269	0.101134	0.489937	0.232157
WBGene00013540	cest-12	protein_coding	III	12101745	12107541	177.376	0.20664	0.130418	0.0596752	0.152415	0.260662	0.138416
WBGene00013541	lonp-2	protein_coding	III	12107774	12113468	331.013	-0.285206	0.0957004	0.00128397	0.00672528	-0.31691	0.0984333
WBGene00013542	lron-12	protein_coding	III	12114565	12118481	106.603	0.523546	0.154466	7.30002e-05	0.000544341	0.629913	0.158817	Up
WBGene00013543	Y75B8A.6	protein_coding	III	12122738	12130343	633.853	0.219514	0.0824762	0.00429891	0.0188999	0.239666	0.0839356
WBGene00013544	Y75B8A.7	protein_coding	III	12152899	12160255	1080.11	0.124327	0.0738222	0.0579525	0.149121	0.138751	0.0731789
WBGene00013545	Y75B8A.8	protein_coding	III	12160758	12171360	1305.02	0.30485	0.0696832	5.48182e-06	5.20901e-05	0.321996	0.0708393
WBGene00013547	Y75B8A.10	protein_coding	III	12180944	12183019	5.23554	-0.0464881	0.309551	0.718139	0.833052	-0.264692	0.733328
WBGene00013548	lury-1	protein_coding	III	12186411	12190116	41.8552	0.106222	0.197233	0.44926	0.625568	0.201133	0.26582
WBGene00013549	Y75B8A.13	protein_coding	III	12203756	12215696	912.969	0.0610567	0.067943	0.294971	0.47618	0.0739892	0.0706491
WBGene00013550	Y75B8A.14	protein_coding	III	12216779	12218634	317.901	-0.175791	0.100368	0.0461293	0.125547	-0.204601	0.102598
WBGene00013551	gphr-1	protein_coding	III	12219047	12223936	253.107	0.0970197	0.111947	0.304381	0.486439	0.126156	0.122829
WBGene00013552	gmn-1	protein_coding	III	12223896	12225331	780.03	-0.128043	0.103428	0.148004	0.295782	-0.156501	0.108184
WBGene00013553	Y75B8A.18	protein_coding	III	12225639	12226230	130.22	-0.139734	0.142124	0.225514	0.396369	-0.194825	0.160747
WBGene00013554	Y75B8A.19	protein_coding	III	12226632	12232658	193.329	0.354756	0.124962	0.00137136	0.00711566	0.41645	0.130116
WBGene00013555	fbxa-89	protein_coding	III	12236184	12238957	8.98372	-0.000277405	0.273269	0.998408	0.99912	-0.00107108	0.536962
WBGene00013556	Y75B8A.23	protein_coding	III	12250660	12251009	14.3997	-0.234755	0.301974	0.135948	0.278989	-0.70863	0.475256
WBGene00013557	Y75B8A.24	protein_coding	III	12251492	12273752	3255.91	0.190697	0.0582826	0.000716166	0.00405487	0.199561	0.0589839
WBGene00013558	Y75B8A.25	protein_coding	III	12274040	12282221	710.225	0.154937	0.0855219	0.0421143	0.117206	0.174736	0.0859757
WBGene00013559	Y75B8A.28	protein_coding	III	12319089	12323867	64.6581	0.349021	0.182701	0.0144468	0.0505874	0.488816	0.199847
WBGene00013560	zip-12	protein_coding	III	12327914	12332275	260.69	0.543559	0.111811	1.19817e-07	1.54349e-06	0.599536	0.113253	Up
WBGene00013561	Y75B8A.31	protein_coding	III	12351642	12354914	257.777	-0.113809	0.107877	0.213853	0.382012	-0.143349	0.115321
WBGene00013562	Y75B8A.32	protein_coding	III	12354898	12358561	30.4576	0.210713	0.219662	0.160063	0.313387	0.400331	0.284961
WBGene00013563	Y75B8A.33	protein_coding	III	12361838	12367373	7.83791	0.29707	0.415119	0.06723	0.166963	1.26597	0.691737
WBGene00013564	Y75B8A.34	protein_coding	III	12359565	12361435	5.26346	-0.065294	0.319945	0.607693	0.757987	-0.400721	0.780571
WBGene00013565	Y75B8A.37	protein_coding	III	12315479	12315857	1.87976	0.012054	0.40285	0.889226	NA	0.260561	1.87072
WBGene00013567	Y75B12B.1	protein_coding	V	15184699	15185880	907.878	-0.0798945	0.105327	0.371836	0.55381	-0.103656	0.116071
WBGene00013568	Y75B12B.3	protein_coding	V	15185891	15186279	17.119	-0.119171	0.249352	0.420971	0.599399	-0.320688	0.3985
WBGene00013569	bath-36	protein_coding	V	15187888	15189588	45.981	-0.145663	0.188781	0.292809	0.47359	-0.251914	0.239467
WBGene00013573	Y75B12B.11	protein_coding	V	15191296	15191855	5.63672	0.0378871	0.294312	0.776743	0.8713	0.182334	0.643004
WBGene00013574	lron-13	protein_coding	III	13527438	13539975	74.0547	0.670023	0.197074	2.08844e-05	0.0001765	0.832425	0.195624	Up
WBGene00013575	acs-5	protein_coding	III	13540139	13543534	1409.95	-0.523064	0.0710605	2.3688e-14	6.80947e-13	-0.545489	0.0715035
WBGene00013576	Y76A2B.4	protein_coding	III	13545245	13546777	132.689	-0.0185243	0.135506	0.867473	0.927154	-0.027532	0.164992
WBGene00013577	Y76A2B.5	protein_coding	III	13546889	13549005	1053.94	-0.159905	0.0725417	0.0165683	0.0564292	-0.173569	0.0724364
WBGene00013578	scav-2	protein_coding	III	13550601	13555334	1014.66	0.0206313	0.0717052	0.741462	0.848778	0.0267049	0.0809443
WBGene00013579	Y79H2A.2	protein_coding	III	12028970	12030769	32.5231	-0.359117	0.263431	0.0320864	0.0950819	-0.687243	0.320642
WBGene00013580	Y79H2A.3	protein_coding	III	12031516	12052306	2454.55	0.35767	0.0693969	8.876e-08	1.16899e-06	0.376161	0.0703321
WBGene00013581	Y79H2A.4	protein_coding	III	12041299	12042091	50.0829	0.276369	0.196177	0.0574839	0.148124	0.431615	0.227212
WBGene00013583	ceh-51	protein_coding	V	18874133	18875982	28.0508	-0.0469095	0.224818	0.745216	0.851476	-0.112816	0.347175
WBGene00013584	nhr-243	protein_coding	V	18895281	18900537	102.703	0.49013	0.15504	0.000203298	0.00134408	0.596583	0.160593	Up
WBGene00013585	cyp-42A1	protein_coding	V	18912036	18918117	227.319	-0.38436	0.111278	0.000153092	0.00105058	-0.43453	0.114773
WBGene00013586	Y80D3A.8	protein_coding	V	18940641	18946925	12.2192	-0.0920924	0.264959	0.525029	0.691328	-0.297329	0.467783
WBGene00013587	hrg-10	protein_coding	V	18953118	18957317	232.998	-0.592936	0.124247	1.25523e-07	1.61132e-06	-0.662264	0.125304		Down
WBGene00013588	nlp-42	protein_coding	V	18903772	18906252	52.2325	0.0112784	0.165234	0.929399	0.963039	0.018991	0.214343
WBGene00013589	Y80D3A.11	pseudogene	V	18933092	18933824	2.77538	0.0664205	0.360129	0.557343	NA	0.641521	1.09327
WBGene00013590	Y81G3A.1	protein_coding	II	13082223	13083926	3.06197	0.163548	0.412323	0.197558	NA	1.3552	1.05173
WBGene00013591	gcn-2	protein_coding	II	13084164	13091501	1892.31	0.238386	0.077884	0.00121638	0.00643403	0.257026	0.0794514
WBGene00013592	Y81G3A.4	protein_coding	II	13091423	13094246	27.129	0.0102001	0.208028	0.942579	0.96989	0.022002	0.305464
WBGene00013593	Y87G2A.1	protein_coding	I	13514550	13526247	886.277	0.131096	0.0892709	0.09223	0.210183	0.152506	0.0905752
WBGene00013594	Y87G2A.2	protein_coding	I	13534737	13537066	128.402	-0.710264	0.14715	3.44513e-08	4.83749e-07	-0.802652	0.145483		Down
WBGene00013595	atg-4.1	protein_coding	I	13536967	13542395	460.499	0.109876	0.0885414	0.150803	0.300192	0.130546	0.0908653
WBGene00013596	nyn-2	protein_coding	I	13572379	13575805	547.804	0.114971	0.108591	0.211947	0.379526	0.14498	0.116149
WBGene00013597	gpi-1	protein_coding	I	13576148	13581611	2181.33	-0.426659	0.064172	7.10807e-12	1.60186e-10	-0.443735	0.0647272
WBGene00013598	vps-28	protein_coding	I	13586037	13588831	380.78	-0.0567228	0.0875347	0.451627	0.628067	-0.0721815	0.0958962
WBGene00013599	eipr-1	protein_coding	I	13589178	13598505	268.413	0.109115	0.102999	0.213886	0.382022	0.135934	0.109364
WBGene00013601	Y87G2A.13	protein_coding	I	13598609	13603393	551.064	-0.181876	0.0838452	0.0172816	0.0582564	-0.201344	0.0845749
WBGene00013602	Y87G2A.16	protein_coding	I	13560091	13563465	26.4216	0.162689	0.233067	0.277865	0.456198	0.361173	0.332839
WBGene00013603	soem-1	protein_coding	I	13491381	13500256	146.012	0.211247	0.131202	0.055661	0.144632	0.266444	0.139231
WBGene00013604	Y87G2A.18	protein_coding	I	13512313	13514290	134.588	-0.178261	0.141852	0.124058	0.260593	-0.239764	0.155897
WBGene00013605	Y95D11A.1	protein_coding	I	10944210	10945687	163.016	-0.138685	0.121467	0.17305	0.330217	-0.178681	0.131145
WBGene00013606	cand-1	protein_coding	V	16802872	16814957	3784.39	-0.165756	0.0559646	0.00207561	0.0101905	-0.173306	0.0562828
WBGene00013607	clec-27	protein_coding	V	16854633	16856323	4.68221	0.080687	0.317877	0.535189	0.699045	0.460928	0.743307
WBGene00013608	clec-35	protein_coding	V	16852267	16854056	5.1842	0.528114	0.604959	0.0127444	0.0457764	1.84354	0.740131	Up
WBGene00013609	clec-37	protein_coding	V	16850394	16852102	13.2759	0.0532762	0.248747	0.712515	0.829215	0.155904	0.423098
WBGene00013610	fbxa-206	protein_coding	V	16917201	16918478	198.089	-0.315286	0.149315	0.011502	0.0421517	-0.40141	0.158844
WBGene00013611	Y102A5C.2	protein_coding	V	16918731	16919786	110.163	0.110743	0.150176	0.355132	0.538505	0.164199	0.177574
WBGene00013612	fbxa-207	pseudogene	V	16919780	16921323	35.5604	-0.408302	0.256097	0.0159217	0.0546306	-0.711627	0.295194
WBGene00013613	Y102A5C.4	protein_coding	V	16922252	16924394	9.77984	-0.105343	0.294193	0.452992	0.629532	-0.437653	0.583197
WBGene00013614	clec-237	pseudogene	V	16932006	16933555	2.55991	-0.0360298	0.342661	0.753661	NA	-0.316841	1.00964
WBGene00013615	fbxa-110	pseudogene	V	16936203	16938484	1.84839	0.136972	0.401177	0.257071	NA	1.25368	1.10618
WBGene00013620	fbxa-111	protein_coding	V	16947142	16949709	1.30109	-0.122293	0.443379	0.243672	NA	-1.80493	1.54816
WBGene00013621	clec-239	protein_coding	V	16956529	16958077	8.65696	-0.43921	0.439513	0.0210204	0.0679848	-1.29626	0.561729
WBGene00013622	clec-238	protein_coding	V	16951804	16953629	10.8604	-0.803715	0.583408	0.00200889	0.00992699	-1.63061	0.527892		Down
WBGene00013623	fbxa-90	protein_coding	V	16966814	16968586	36.2812	-0.135846	0.201501	0.340101	0.523961	-0.255455	0.267782
WBGene00013624	srbc-80	pseudogene	V	16969039	16970965	1.24853	0.0880745	0.414717	0.381723	NA	1.344	1.53648
WBGene00013632	Y105C5A.1	protein_coding	IV	15550848	15564427	258.996	0.296646	0.115689	0.0040821	0.0180423	0.344897	0.1201
WBGene00013633	Y105C5A.8	protein_coding	IV	15612605	15617071	175.027	0.316766	0.121045	0.00319029	0.0146911	0.371572	0.126009
WBGene00013634	Y105C5A.9	protein_coding	IV	15631517	15633510	2.3087	0.025718	0.351043	0.815728	NA	0.258343	1.10856
WBGene00013636	Y105C5A.12	protein_coding	IV	15641476	15641799	1.79083	0.0535341	0.397242	0.579029	NA	0.870311	1.56868
WBGene00013637	Y105C5A.13	protein_coding	IV	15641231	15643828	9.36863	0.394884	0.447396	0.0302444	0.0904756	1.34681	0.621547
WBGene00013638	Y105C5A.14	pseudogene	IV	15646970	15648298	145.053	0.703859	0.142138	1.9465e-08	2.82443e-07	0.790748	0.140785	Up
WBGene00013639	Y105C5A.15	protein_coding	IV	15689201	15722553	401.354	0.339004	0.095341	0.000136882	0.00094825	0.373446	0.0979212
WBGene00013640	Y105C5A.17	ncRNA	IV	15723478	15727041	1.24942	-0.0540978	0.396736	0.576409	NA	-0.870378	1.55804
WBGene00013642	daf-38	protein_coding	IV	15820059	15825623	65.0983	0.277511	0.193141	0.0545769	0.142421	0.427151	0.222216
WBGene00013643	Y105C5A.24	protein_coding	IV	15849875	15852905	150.981	-0.217455	0.133221	0.0519194	0.137313	-0.275189	0.141573
WBGene00013644	Y105C5A.25	pseudogene	IV	15860221	15861442	19.7009	0.329244	0.286656	0.0500993	0.133609	0.734348	0.374836
WBGene00013646	Y105C5B.3	protein_coding	IV	15884222	15888481	3.15617	0.0948363	0.363796	0.423713	NA	0.818521	1.02316
WBGene00013647	Y105C5B.5	protein_coding	IV	15899934	15901225	155.777	-0.0953941	0.120501	0.34336	0.527229	-0.127901	0.134981
WBGene00013648	Y105C5B.7	pseudogene	IV	15914997	15919234	2.44314	-0.14983	0.433641	0.204142	NA	-1.59493	1.25601
WBGene00013649	Y105C5B.8	protein_coding	IV	15922696	15926846	2.87586	0.36482	0.633459	0.0290447	NA	2.511	1.15032
WBGene00013650	Y105C5B.9	protein_coding	IV	15930581	15931816	123.584	0.432956	0.139083	0.000358535	0.00222155	0.515928	0.144564
WBGene00013651	Y105C5B.11	protein_coding	IV	15937062	15941503	11.2253	0.0762987	0.271035	0.592824	0.746459	0.268319	0.501767
WBGene00013652	sams-2	pseudogene	IV	15942535	15944430	18.8143	0.261406	0.273483	0.103601	0.228628	0.624333	0.383581
WBGene00013653	ifas-3	protein_coding	IV	15949692	15950888	6.02293	0.191941	0.343149	0.187921	0.350067	0.871531	0.661878
WBGene00013654	Y105C5B.15	protein_coding	IV	15951936	15954836	601.561	0.30554	0.096132	0.000615149	0.00355417	0.338745	0.0989081
WBGene00013655	lgc-19	protein_coding	IV	15956571	15962712	1.31956	-0.00178739	0.37482	0.985597	NA	-0.0256139	1.41887
WBGene00013656	Y105C5B.17	protein_coding	IV	15963101	15964459	8.61801	-0.00157832	0.281996	0.990779	0.995616	-0.00672882	0.582252
WBGene00013657	Y105C5B.18	protein_coding	IV	15964607	15965681	14.214	0.0246773	0.25696	0.862774	0.92414	0.0797289	0.461277
WBGene00013658	Y105C5B.19	protein_coding	IV	15981575	15983970	130.811	0.372952	0.149462	0.0031961	0.0147105	0.464837	0.157667
WBGene00013659	Y105C5B.20	protein_coding	IV	15993460	15994605	24.7943	0.0716396	0.224389	0.621133	0.766662	0.168411	0.340744
WBGene00013661	Y105C5B.23	pseudogene	IV	16057283	16061358	3.95612	-0.436702	0.59509	0.021818	0.0698712	-1.96516	0.85683
WBGene00013662	Y105C5B.25	protein_coding	IV	16142544	16147155	11.9141	0.366901	0.34231	0.03673	0.105304	0.952857	0.456184
WBGene00013665	hlh-32	protein_coding	IV	16132464	16134290	6.60074	0.0311266	0.283269	0.82007	0.898127	0.132705	0.583436
WBGene00013666	Y105E8A.1	protein_coding	I	14340791	14343815	190.111	0.282363	0.120578	0.00782549	0.0308791	0.333887	0.125545
WBGene00013667	Y105E8A.2	protein_coding	I	14347549	14358326	681.51	-0.0207843	0.0755188	0.752264	0.855992	-0.0269668	0.0854311
WBGene00013668	slc-30A5	protein_coding	I	14358562	14367594	1250.85	-0.26703	0.0649	2.07583e-05	0.000175752	-0.280755	0.0659579
WBGene00013669	tcab-1	protein_coding	I	14400683	14405649	353.469	0.00778492	0.114445	0.935945	0.966453	0.0108596	0.135125
WBGene00013670	hpo-13	protein_coding	I	14418197	14431913	1334.79	-0.0156828	0.0552432	0.74349	0.850249	-0.0204445	0.0624765
WBGene00013671	Y105E8A.11	protein_coding	I	14432791	14433750	122.614	-0.225727	0.145278	0.0586499	0.150322	-0.296944	0.157046
WBGene00013672	catp-1	protein_coding	I	14436810	14451889	622.673	0.0538063	0.0804608	0.438115	0.615814	0.0677392	0.0873625
WBGene00013673	Y105E8A.13	protein_coding	I	14461038	14465145	86.3314	-0.22119	0.16577	0.0896025	0.206079	-0.317047	0.186773
WBGene00013674	Y105E8A.14	protein_coding	I	14465380	14468214	613.784	-0.0927979	0.0825139	0.192089	0.354969	-0.110715	0.0848768
WBGene00013676	ekl-4	protein_coding	I	14469500	14476894	738.632	-0.0595374	0.0973711	0.475231	0.648619	-0.0772665	0.108217
WBGene00013677	yars-1	protein_coding	I	14476759	14486767	1240.33	-0.170849	0.0616435	0.00360568	0.0163239	-0.180361	0.0619637
WBGene00013678	Y105E8A.20	protein_coding	I	14486877	14496560	378.031	0.018293	0.0878828	0.810527	0.892241	0.0240963	0.100507
WBGene00013679	Y105E8A.21	protein_coding	I	14499735	14510552	764.257	-0.0588445	0.0748876	0.361322	0.543703	-0.0726887	0.0796285
WBGene00013680	rpom-1	protein_coding	I	14552030	14565853	722.087	-0.0726748	0.0722872	0.242306	0.416444	-0.087036	0.074438
WBGene00013682	Y105E8A.25	protein_coding	I	14567169	14616523	3453.78	0.0841517	0.0581679	0.0961488	0.216619	0.0943604	0.0567131
WBGene00013683	zoo-1	protein_coding	I	14529529	14546870	1452.52	0.375582	0.0708418	3.6282e-08	5.05952e-07	0.395316	0.0717705
WBGene00013684	Y105E8A.27	protein_coding	I	14441548	14444332	32.8499	0.124643	0.209431	0.387154	0.568096	0.249409	0.288404
WBGene00013685	Y105E8A.28	protein_coding	I	14496816	14498295	27.9619	0.178825	0.236576	0.237172	0.410209	0.396023	0.335021
WBGene00013687	exoc-8	protein_coding	I	14634453	14642568	1016.27	0.141926	0.0829064	0.0536652	0.140695	0.160321	0.0830882
WBGene00013688	riok-2	protein_coding	I	14652116	14657275	1063.71	0.0279894	0.0631672	0.60914	0.759045	0.0358254	0.0700671
WBGene00013689	bath-40	protein_coding	I	14647782	14651288	1157.03	-0.0209502	0.079064	0.761017	0.861602	-0.0272637	0.0896403
WBGene00013690	hprt-1	protein_coding	I	14657355	14661495	555.976	-0.475738	0.0786961	2.60564e-10	4.94937e-09	-0.502542	0.0795087
WBGene00013691	Y105E8B.6	protein_coding	I	14662524	14663141	72.0179	0.0810863	0.175807	0.539889	0.702551	0.139248	0.227165
WBGene00013692	Y105E8B.7	protein_coding	I	14642714	14646601	67.1988	0.300454	0.188019	0.0358691	0.103404	0.443955	0.211568
WBGene00013693	Y105E8B.9	protein_coding	I	14675600	14682566	130.103	-0.292341	0.13985	0.0136654	0.0484371	-0.364654	0.147876
WBGene00013694	mekk-3	protein_coding	I	9936125	9938301	281.548	0.116433	0.101666	0.180278	0.339467	0.143236	0.1069
WBGene00013695	epg-8	protein_coding	I	9931870	9934290	485.602	-0.121673	0.087775	0.11078	0.239879	-0.142247	0.0892003
WBGene00013696	Y106G6A.4	protein_coding	I	9930988	9931882	44.1853	-0.133036	0.204239	0.352487	0.536013	-0.255178	0.274451
WBGene00013697	dsbn-1	protein_coding	I	9934637	9936022	408.185	0.00927849	0.0906018	0.906028	0.949732	0.0123082	0.104262
WBGene00013698	Y106G6D.1	protein_coding	I	10107349	10108778	23.0097	0.244374	0.268952	0.123774	0.260063	0.58887	0.3826
WBGene00013699	Y106G6D.2	protein_coding	I	10110982	10111916	21.3618	0.21066	0.250469	0.17354	0.330771	0.483337	0.355155
WBGene00013700	Y106G6D.3	protein_coding	I	10112083	10114256	20.7748	-0.06546	0.234611	0.652559	0.78812	-0.167666	0.372416
WBGene00013701	Y106G6D.4	protein_coding	I	10113190	10117124	30.8657	0.595827	0.265008	0.00106327	0.00574909	0.887234	0.271058	Up
WBGene00013702	Y106G6D.6	protein_coding	I	10118081	10119318	31.3361	0.0329167	0.205713	0.815786	0.895674	0.0694759	0.29822
WBGene00013703	rbm-12	protein_coding	I	10122459	10130215	1133.44	0.105835	0.0872745	0.160124	0.313415	0.125878	0.0896153
WBGene00013704	Y106G6D.8	protein_coding	I	10117159	10118134	81.1629	0.0625801	0.148582	0.598116	0.750585	0.0958596	0.181858
WBGene00013705	Y106G6E.1	protein_coding	I	10198219	10200440	1.56499	-0.0994491	0.432573	0.314758	NA	-1.65746	1.64874
WBGene00013707	Y106G6E.3	pseudogene	I	10220455	10221252	0.89774	0.164371	0.521259	0.10786	NA	3.06447	1.9059
WBGene00013708	Y106G6E.4	protein_coding	I	10221642	10222778	75.2967	0.0603054	0.151709	0.61666	0.764387	0.0937392	0.187258
WBGene00013709	csnk-1	protein_coding	I	10226986	10233386	2362.68	0.15787	0.053567	0.00220625	0.0107223	0.164578	0.0537667
WBGene00013710	Y106G6G.1	protein_coding	I	10328984	10330400	24.8779	0.0304495	0.232743	0.833071	0.906359	0.0787395	0.37359
WBGene00013711	Y106G6G.2	protein_coding	I	10300568	10327870	284.018	0.602114	0.112219	5.33474e-09	8.4385e-08	0.658841	0.112885	Up
WBGene00013712	dlc-6	protein_coding	I	10323567	10324145	7.04015	0.00507567	0.291463	0.969661	0.983945	0.0242069	0.636464
WBGene00013713	Y106G6G.4	protein_coding	I	10321711	10323398	70.4177	-0.00126804	0.158869	0.991855	0.996136	-0.00207443	0.203198
WBGene00013716	Y106G6H.1	protein_coding	I	10429629	10432371	319.027	-0.28233	0.112868	0.00517436	0.0220221	-0.327027	0.116963
WBGene00013717	madf-10	protein_coding	I	10436895	10437779	26.5371	0.00846333	0.213428	0.952658	0.975491	0.0189653	0.319447
WBGene00013718	pdpr-1	protein_coding	I	10438075	10443563	1363.19	0.0910715	0.0603303	0.0844553	0.19747	0.101597	0.058883
WBGene00013719	Y106G6H.6	protein_coding	I	10443667	10446043	629.456	-0.00743355	0.0864209	0.921249	0.959023	-0.00980738	0.0992037
WBGene00013720	Y106G6H.8	protein_coding	I	10452178	10452895	199.148	-0.174287	0.127488	0.102566	0.226939	-0.222585	0.136343
WBGene00013722	Y106G6H.10	pseudogene	I	10457828	10459047	2.61614	0.0546543	0.333547	0.650807	NA	0.406526	0.89812
WBGene00013723	Y106G6H.13	protein_coding	I	10471511	10471927	61.5807	-0.138436	0.177571	0.300949	0.482862	-0.227387	0.219825
WBGene00013724	Y106G6H.14	protein_coding	I	10472196	10473389	258.451	-0.0375061	0.0978086	0.655458	0.790272	-0.0497054	0.111399
WBGene00013725	ska-1	protein_coding	I	10473513	10474435	299.381	-0.0644753	0.109194	0.485961	0.658213	-0.0859439	0.12335
WBGene00013726	Y106G6H.16	protein_coding	I	10474822	10475608	65.0274	-0.117782	0.174936	0.3735	0.555337	-0.194885	0.218988
WBGene00013727	Y111B2A.1	protein_coding	III	12492795	12495644	152.437	-0.186141	0.153556	0.129829	0.269429	-0.260924	0.172253
WBGene00013728	Y111B2A.2	protein_coding	III	12496086	12496430	294.919	-0.0418782	0.0964682	0.613551	0.762235	-0.055153	0.109212
WBGene00013729	Y111B2A.3	protein_coding	III	12496538	12499347	1017.39	-0.00913408	0.105509	0.919407	0.957926	-0.0124632	0.123178
WBGene00013730	sql-1	protein_coding	III	12499557	12528052	1501.07	0.32449	0.0614899	5.43975e-08	7.36626e-07	0.338257	0.0622218
WBGene00013732	aakg-1	protein_coding	III	12538664	12575401	2083.49	0.439699	0.0598094	4.38671e-14	1.21326e-12	0.454694	0.0602326
WBGene00013734	Y111B2A.10	protein_coding	III	12595994	12599729	664.333	0.252392	0.0772466	0.000581638	0.00338775	0.271337	0.0788762
WBGene00013735	Y111B2A.12	protein_coding	III	12609289	12623740	1567.91	0.0273153	0.0522543	0.541381	0.703571	0.0350108	0.0573266
WBGene00013736	gtf-2A2	protein_coding	III	12624766	12625897	132.106	-0.0157545	0.119522	0.875359	0.931887	-0.022256	0.141889
WBGene00013737	tpst-1	protein_coding	III	12652346	12662286	839.677	0.0500115	0.0668058	0.383695	0.5652	0.0618268	0.0709748
WBGene00013738	elpc-2	protein_coding	III	12673677	12686225	736.75	-0.128704	0.0869353	0.0901738	0.207022	-0.148968	0.0879134
WBGene00013739	spin-4	protein_coding	III	12688318	12698249	942.549	-0.00805163	0.0876128	0.915814	0.955982	-0.0106381	0.100636
WBGene00013740	hut-1	protein_coding	III	12711560	12713874	580.84	-0.0428401	0.0751422	0.50985	0.679179	-0.0542755	0.0823514
WBGene00013741	Y111B2A.21	protein_coding	III	12746419	12747701	27.9508	-0.0693001	0.22411	0.632348	0.774534	-0.162918	0.34053
WBGene00013742	sas-1	protein_coding	III	12699494	12711136	731.34	0.163657	0.105667	0.0733827	0.17801	0.195308	0.109083
WBGene00013744	Y111B2A.27	pseudogene	III	12530372	12532291	24.1409	0.245439	0.245495	0.117342	0.250228	0.513775	0.328075
WBGene00013746	lgc-55	protein_coding	V	20023046	20036657	116.533	0.37364	0.150213	0.00324812	0.0149048	0.466572	0.158524
WBGene00013747	spe-19	protein_coding	V	20040949	20047410	5.46567	-0.1386	0.326781	0.31504	0.498191	-0.693607	0.690361
WBGene00013748	ssu-1	protein_coding	V	20128287	20133263	13.2386	0.143298	0.275121	0.333833	0.516829	0.454676	0.470473
WBGene00013749	Y113G7A.12	protein_coding	V	20142585	20147097	7.84454	0.353106	0.447586	0.0419295	0.116849	1.3783	0.677556
WBGene00013750	Y113G7A.13	protein_coding	V	20148195	20150609	34.648	0.496779	0.284676	0.00614962	0.0253055	0.855587	0.312293	Up
WBGene00013751	Y113G7A.14	protein_coding	V	20135841	20138457	26.3855	0.138156	0.221524	0.347495	0.53149	0.294103	0.313055
WBGene00013752	nlp-69	protein_coding	V	20094253	20095008	54.3407	0.207957	0.178777	0.126336	0.264337	0.319865	0.209238
WBGene00013753	Y113G7A.16	protein_coding	V	20037587	20039447	5.80654	0.0374681	0.301121	0.775155	0.870482	0.195748	0.685302
WBGene00013754	fbxa-116	protein_coding	V	20187657	20188890	2.13278	0.0772825	0.365233	0.49731	NA	0.746346	1.09962
WBGene00013755	fbxa-115	protein_coding	V	20190535	20192152	44.6735	0.22	0.201695	0.129962	0.269643	0.374345	0.247214
WBGene00013756	ftr-1	protein_coding	V	20196971	20198241	130.322	-0.144096	0.141531	0.210183	0.377218	-0.199593	0.159284
WBGene00013757	fbxa-113	protein_coding	V	20203385	20204547	3.11646	0.05162	0.375	0.622031	NA	0.640118	1.29848
WBGene00013758	fbxa-114	protein_coding	V	20201616	20202874	131.078	0.0841871	0.142421	0.464564	0.639288	0.12373	0.16918
WBGene00013759	fbxb-59	protein_coding	V	20204524	20206186	4.97134	-0.103098	0.342443	0.415705	0.594413	-0.693174	0.851674
WBGene00013761	Y113G7B.11	protein_coding	V	20213823	20215297	17.4585	-0.00143779	0.23152	0.992044	0.996192	-0.00370649	0.371723
WBGene00013762	Y113G7B.12	protein_coding	V	20208691	20212684	154.426	-0.505746	0.1393	3.49722e-05	0.000279025	-0.591884	0.143022		Down
WBGene00013763	Y113G7B.14	pseudogene	V	20226835	20228829	99.0961	0.44057	0.154145	0.000745208	0.00419976	0.543652	0.161207
WBGene00013764	Y113G7B.15	protein_coding	V	20228939	20233843	4.58264	0.192276	0.398745	0.162468	0.3165	1.23009	0.880634
WBGene00013765	cdkr-3	protein_coding	V	20270107	20275695	846.264	-0.118589	0.0721489	0.063556	0.159875	-0.132439	0.0713847
WBGene00013766	prmt-1	protein_coding	V	20267377	20269711	3991.97	-0.649597	0.0644252	3.22162e-25	2.11538e-23	-0.668517	0.0644353		Down
WBGene00013768	sld-5	protein_coding	V	20234805	20237745	262.932	-0.0176796	0.101079	0.838678	0.910017	-0.0238425	0.117113
WBGene00013771	Y113G7C.1	protein_coding	V	20317742	20324032	166.879	-0.415346	0.137832	0.000553295	0.00324337	-0.495752	0.143549
WBGene00013773	Y116A8A.2	protein_coding	IV	16813343	16813925	1.6953	0.036613	0.369873	0.724909	NA	0.4549	1.29268
WBGene00013774	clec-193	protein_coding	IV	16804857	16806452	0.998432	0.0704909	0.414436	0.456675	NA	1.25411	1.68488
WBGene00013775	Y116A8A.4	protein_coding	IV	16822829	16824505	8.18705	0.107731	0.288745	0.447841	0.624371	0.421879	0.555822
WBGene00013776	Y116A8A.6	protein_coding	IV	16826306	16828798	19.102	0.567256	0.332758	0.00381245	0.0170612	1.01337	0.35025	Up
WBGene00013777	Y116A8A.7	protein_coding	IV	16830196	16830790	3.14885	0.102561	0.343079	0.417043	NA	0.695538	0.857036
WBGene00013778	clec-194	protein_coding	IV	16831666	16833005	17.2947	1.12954	0.452782	4.33644e-05	0.000340608	1.51218	0.369836	Up
WBGene00013779	Y116A8B.1	protein_coding	IV	17216348	17217399	6.66699	0.28733	0.374992	0.076644	0.183748	1.07328	0.606202
WBGene00013781	Y116A8B.4	protein_coding	IV	17223774	17225030	13.9406	-0.0128531	0.246697	0.928783	0.962755	-0.0377982	0.422912
WBGene00013782	npr-32	protein_coding	IV	17225969	17231058	19.2883	0.339806	0.275631	0.0429197	0.118885	0.707107	0.349276
WBGene00013784	Y116A8C.3	protein_coding	IV	16916051	16917562	21.7857	-0.255843	0.285813	0.110717	0.239771	-0.664263	0.416471
WBGene00013785	nep-23	protein_coding	IV	16920341	16924118	21.9124	-1.14051	0.515902	0.00010254	0.000736048	-1.61067	0.414639		Down
WBGene00013786	nep-24	protein_coding	IV	16924392	16927057	3.08511	0.0832048	0.347181	0.491804	NA	0.643783	0.93649
WBGene00013788	Y116A8C.8	pseudogene	IV	16931990	16933113	2.44437	0.0488333	0.377932	0.635488	NA	0.637079	1.344
WBGene00013789	Y116A8C.9	protein_coding	IV	16939216	16946800	484.587	0.238199	0.0861584	0.0029966	0.013915	0.261263	0.0880242
WBGene00013790	Y116A8C.10	protein_coding	IV	16934266	16939101	318.212	0.207421	0.0950108	0.0155822	0.0536371	0.234235	0.0968492
WBGene00013792	rad-54.B	protein_coding	IV	16950067	16962868	393.614	0.0236968	0.0845086	0.746918	0.852437	0.0309783	0.0959954
WBGene00013794	dct-13	protein_coding	IV	17024500	17025117	8.47478	0.152055	0.307325	0.292205	0.472771	0.615767	0.584609
WBGene00013795	nhr-229	protein_coding	IV	17028931	17030594	0.892602	-0.0194561	0.401891	0.824509	NA	-0.405695	1.82952
WBGene00013796	Y116A8C.19	protein_coding	IV	17039055	17039645	7.8842	-0.109448	0.307824	0.426022	0.604431	-0.513033	0.6445
WBGene00013797	Y116A8C.20	protein_coding	IV	17040918	17041523	2.58999	0.00700126	0.335785	0.951736	NA	0.0589704	0.974291
WBGene00013799	athp-3	protein_coding	IV	17046394	17048357	33.5282	0.222431	0.221043	0.140399	0.28476	0.419095	0.284266
WBGene00013800	Y116A8C.23	protein_coding	IV	17053561	17055513	10.5927	-0.306749	0.335702	0.0660993	0.164833	-0.904277	0.492057
WBGene00013801	Y116A8C.24	protein_coding	IV	17068795	17070891	4.37554	0.00640592	0.309948	0.959587	0.978838	0.0384943	0.759685
WBGene00013802	Y116A8C.25	protein_coding	IV	17073873	17078749	32.006	0.375139	0.255722	0.0248484	0.0774693	0.680263	0.303181
WBGene00013803	snx-13	protein_coding	IV	17078820	17087438	1279.04	0.0633623	0.0623007	0.234419	0.406796	0.0753522	0.0633716
WBGene00013804	Y116A8C.27	protein_coding	IV	17090640	17096268	337.152	-0.159691	0.0988347	0.064261	0.161329	-0.186958	0.101038
WBGene00013805	bca-2	protein_coding	IV	17096386	17100248	354.863	-0.336577	0.1017	0.000335471	0.00209715	-0.375785	0.104785
WBGene00013806	Y116A8C.29	protein_coding	IV	17094028	17095311	30.7254	0.121754	0.206431	0.395578	0.576379	0.239861	0.282341
WBGene00013807	Y116A8C.30	protein_coding	IV	17100321	17103715	241.402	-0.0625045	0.102405	0.474202	0.647862	-0.0819218	0.11447
WBGene00013808	sfa-1	protein_coding	IV	17103825	17110982	1774.14	0.179138	0.0677924	0.00509416	0.0217467	0.191133	0.0682368
WBGene00013809	Y116A8C.33	protein_coding	IV	17112113	17115466	106.765	-0.0210489	0.142296	0.85494	0.920223	-0.0320579	0.175353
WBGene00013810	Y116A8C.37	protein_coding	IV	17129751	17131135	3.1376	0.134898	0.375934	0.284091	NA	1.02649	0.958287
WBGene00013811	Y116A8C.38	protein_coding	IV	17131545	17133657	6.85182	-0.0583246	0.288694	0.670051	0.800629	-0.254823	0.598067
WBGene00013812	Y116A8C.40	protein_coding	IV	17144109	17150971	10.6543	-0.0153237	0.264562	0.913603	0.954493	-0.0537105	0.495048
WBGene00013814	Y116A8C.43	protein_coding	IV	17088851	17090697	8.94639	0.0500129	0.277323	0.719939	0.834162	0.195321	0.544766
WBGene00013816	Y116F11A.1	protein_coding	V	19730580	19732242	6.4708	0.122696	0.317168	0.371467	0.553305	0.599913	0.671247
WBGene00013817	Y116F11A.3	protein_coding	V	19729031	19729637	2.47167	0.0538601	0.369963	0.614914	NA	0.621013	1.23444
WBGene00013819	Y116F11A.6	protein_coding	V	19719553	19727964	52.5645	0.036271	0.170981	0.780131	0.873383	0.0624162	0.223595
WBGene00013820	Y116F11B.2	protein_coding	V	19797936	19801133	10.3944	-0.0615713	0.263141	0.667158	0.798775	-0.204638	0.475845
WBGene00013822	Y116F11B.6	protein_coding	V	19842632	19845977	18.338	0.137369	0.254405	0.357421	0.540365	0.372701	0.404982
WBGene00013823	Y116F11B.7	protein_coding	V	19848314	19855326	7.03784	-0.0907437	0.291644	0.514631	0.683007	-0.381732	0.585798
WBGene00013824	Y116F11B.8	protein_coding	V	19857634	19860980	11.3208	-0.165679	0.293935	0.264805	0.441882	-0.577289	0.517698
WBGene00013825	Y116F11B.9	protein_coding	V	19855174	19867983	9.2352	-0.109808	0.297624	0.433259	0.61142	-0.465792	0.594405
WBGene00013826	Y116F11B.10	pseudogene	V	19870506	19873931	32.0693	0.436064	0.286012	0.0138452	0.048903	0.814543	0.330946	Up
WBGene00013827	Y116F11B.11	pseudogene	V	19878221	19880028	1.86749	0.100592	0.408714	0.346946	NA	1.2951	1.37699
WBGene00013828	Y116F11B.13	protein_coding	V	19883216	19885854	19.5688	0.220337	0.24572	0.15524	0.306319	0.48213	0.339227
WBGene00013829	Y116F11B.14	protein_coding	V	19899467	19900291	9.04889	-0.00236752	0.269943	0.986499	0.993137	-0.00881279	0.520807
WBGene00013830	ZC15.1	protein_coding	V	20306103	20308919	34.4511	0.647144	0.278077	0.000596241	0.00345517	0.950297	0.276787	Up
WBGene00013832	ZC15.3	protein_coding	V	20303588	20304908	25.68	1.23556	0.373888	2.33368e-06	2.38249e-05	1.48394	0.314251	Up
WBGene00013833	ZC15.5	protein_coding	V	20297950	20299524	17.3389	0.201485	0.249805	0.190917	0.353573	0.46819	0.357979
WBGene00013834	clec-261	protein_coding	V	20289888	20294488	1.10535	0.0113838	0.406216	0.893229	NA	0.260561	1.9413
WBGene00013835	mlt-4	protein_coding	V	20281387	20289417	104.773	0.0985012	0.143196	0.394185	0.574992	0.143427	0.168331
WBGene00013836	fbxa-29	protein_coding	III	1271993	1273705	25.3658	-0.0498286	0.212616	0.72722	0.839076	-0.109337	0.313443
WBGene00013837	fbxa-30	protein_coding	III	1274425	1275613	8.50913	0.135235	0.315041	0.333957	0.516964	0.619804	0.641503
WBGene00013838	fbxa-31	protein_coding	III	1269568	1271428	43.0221	0.14983	0.188819	0.279617	0.458104	0.257983	0.238612
WBGene00013839	fbxa-32	protein_coding	III	1267299	1269256	17.8305	0.0503625	0.246845	0.727662	0.839252	0.145239	0.417068
WBGene00013840	fbxa-151	protein_coding	III	1265623	1266899	2.06814	0.0760988	0.369115	0.498004	NA	0.771448	1.13844
WBGene00013841	fbxa-33	pseudogene	III	1279627	1281725	32.8097	0.529241	0.323482	0.00563447	0.0235952	0.971067	0.350777	Up
WBGene00013842	fbxa-34	pseudogene	III	1282401	1284144	32.051	0.550363	0.292045	0.00317591	0.0146396	0.91058	0.308652	Up
WBGene00013843	fbxa-49	pseudogene	III	1289747	1290938	7.44051	0.0118728	0.31621	0.92371	0.960429	0.0771465	0.805613
WBGene00013844	fbxa-50	protein_coding	III	1287299	1288523	17.2461	0.256433	0.309223	0.109307	0.23793	0.760499	0.474922
WBGene00013845	fbxa-37	protein_coding	III	1284996	1287140	74.581	0.256846	0.190858	0.0718759	0.175334	0.398801	0.221568
WBGene00013846	ZC84.1	protein_coding	III	9199358	9206285	146.615	0.370906	0.134866	0.00161312	0.00818626	0.444667	0.141007
WBGene00013847	cls-3	protein_coding	III	9186558	9191109	502.738	0.84922	0.085578	2.40923e-25	1.61092e-23	0.878981	0.0844952	Up
WBGene00013848	npr-29	protein_coding	III	9208236	9215467	44.22	0.209549	0.190354	0.136853	0.279869	0.340431	0.228844
WBGene00013849	ZC84.6	protein_coding	III	9192976	9199705	119.95	0.153113	0.134489	0.166809	0.32225	0.204477	0.147901
WBGene00013850	ZC84.7	protein_coding	III	9186022	9192984	6.62945	0.223009	0.332754	0.145251	0.292144	0.842666	0.57855
WBGene00013852	hhat-1	protein_coding	II	14678457	14681148	245.224	-0.553169	0.11199	7.50872e-08	9.99739e-07	-0.609439	0.113309		Down
WBGene00013853	ZC116.1	protein_coding	V	12609826	12610857	168.986	0.356242	0.150619	0.00493631	0.0211818	0.448141	0.159415
WBGene00013854	cyc-2.2	protein_coding	V	12611682	12612218	35.7268	-0.613923	0.289219	0.00121912	0.00644667	-0.948343	0.293208		Down
WBGene00013855	cubn-1	protein_coding	V	12611329	12628749	354.763	-0.0855024	0.094822	0.292034	0.472603	-0.106848	0.101405
WBGene00013856	ZC168.2	protein_coding	IV	10728034	10729589	51.2327	0.66106	0.291028	0.0006143	0.0035508	0.984051	0.287296	Up
WBGene00013857	orc-5	protein_coding	IV	10732832	10734588	552.891	-0.019989	0.088166	0.793902	0.882254	-0.0263198	0.100747
WBGene00013858	ssp-34	protein_coding	IV	10738279	10738602	50.3387	-0.492284	0.265326	0.00531054	0.0224968	-0.806112	0.289181		Down
WBGene00013859	ZC247.1	protein_coding	I	10264306	10279234	2414.85	0.191887	0.0779338	0.00803013	0.0315569	0.208687	0.0787261
WBGene00013860	ZC247.2	protein_coding	I	10255546	10262250	279.284	-0.166309	0.108284	0.0748965	0.180562	-0.199806	0.112181
WBGene00013862	wdr-5.3	protein_coding	V	10737116	10739350	744.292	-0.00675088	0.0926678	0.93298	0.964989	-0.00898841	0.106882
WBGene00013863	ZC302.3	protein_coding	V	10739274	10741457	9.82047	0.0920698	0.280391	0.517	0.684508	0.344794	0.532107
WBGene00013865	ZC334.7	protein_coding	I	14009871	14011531	23.9854	0.372528	0.263549	0.0270687	0.0831838	0.699726	0.316543
WBGene00013866	cbs-1	protein_coding	X	10054275	10057528	491.167	0.00173702	0.0881168	0.981909	0.990239	0.00229836	0.101356
WBGene00013867	ZC373.2	protein_coding	X	10057925	10058432	887.709	-0.155282	0.104263	0.0846619	0.197776	-0.18565	0.10767
WBGene00013868	ZC373.3	protein_coding	X	10060525	10061681	1.86526	-0.0856862	0.380035	0.441044	NA	-0.920314	1.19454
WBGene00013869	mlck-1	protein_coding	X	10062451	10069792	366.475	0.318501	0.0915335	0.000201867	0.00133558	0.349175	0.0939484
WBGene00013870	ZC373.5	protein_coding	X	10072209	10074391	96.2686	-0.365258	0.160839	0.00586908	0.0243957	-0.472096	0.171359
WBGene00013871	gnrr-3	protein_coding	X	10049460	10052481	8.46726	0.0692042	0.294161	0.611447	0.760829	0.314394	0.618876
WBGene00013872	ZC374.2	protein_coding	X	10034607	10047425	286.996	-0.204377	0.11472	0.0397394	0.112042	-0.244851	0.119065
WBGene00013873	cest-2.3	protein_coding	V	14175505	14182960	10.0761	0.0109695	0.275076	0.936945	0.966872	0.0431446	0.545374
WBGene00013874	cest-2.2	protein_coding	V	14171639	14175355	275.854	0.328051	0.11356	0.00137118	0.00711566	0.376758	0.117713
WBGene00013875	cest-2.1	protein_coding	V	14168360	14171481	121.537	0.503255	0.148127	8.29825e-05	0.000610299	0.600678	0.152626	Up
WBGene00013876	ceh-74	protein_coding	V	14178079	14179628	45.9933	0.576029	0.24183	0.000914088	0.00503493	0.826296	0.249206	Up
WBGene00013877	ints-2	protein_coding	V	14185686	14192161	935.849	0.0177145	0.0745414	0.785394	0.875783	0.0230153	0.0845228
WBGene00013878	atfs-1	protein_coding	V	14193663	14197700	1070.86	0.0468258	0.0618568	0.376803	0.558202	0.0578161	0.0654174
WBGene00013879	ZC376.8	protein_coding	V	14180247	14181548	15.6768	-0.182104	0.280941	0.231127	0.40296	-0.549362	0.458772
WBGene00013880	mppb-1	protein_coding	IV	9074673	9076571	551.105	-0.282493	0.0852587	0.000434791	0.00262283	-0.307303	0.0873512
WBGene00013881	mans-4	protein_coding	IV	9076501	9078569	409.523	-0.147146	0.116747	0.135994	0.278993	-0.18492	0.124034
WBGene00013882	msa-1	protein_coding	IV	9088594	9092196	403.666	0.410132	0.0945883	3.65358e-06	3.58188e-05	0.447042	0.0965498
WBGene00013883	npr-13	protein_coding	V	14852825	14858603	19.6453	-0.118115	0.237369	0.424327	0.602635	-0.289743	0.36266
WBGene00013884	ZC412.3	protein_coding	V	14868516	14871547	589.295	0.729252	0.108703	4.39308e-13	1.12156e-11	0.78072	0.107792	Up
WBGene00013886	ZC412.5	protein_coding	V	14874122	14875471	6.36889	-0.0983967	0.331028	0.445802	0.622591	-0.603725	0.791841
WBGene00013887	nspa-5	protein_coding	V	14878348	14878452	6.52341	-0.0363582	0.324607	0.765776	0.864163	-0.254462	0.854174
WBGene00013891	ZC434.3	protein_coding	I	10334661	10336130	126.735	-0.733936	0.163736	1.45413e-07	1.84974e-06	-0.84475	0.160652		Down
WBGene00013892	ZC434.4	protein_coding	I	10331979	10333082	490.968	0.0236578	0.0843999	0.747021	0.85247	0.0309236	0.0958661
WBGene00013893	coa-6	protein_coding	I	10345738	10348065	374.206	-0.00687632	0.0789597	0.920571	0.958632	-0.00900276	0.0902858
WBGene00013894	ZC434.8	protein_coding	I	10348055	10349369	1187.81	-0.636696	0.0973752	3.2054e-12	7.52074e-11	-0.679515	0.0975136		Down
WBGene00013895	ZC434.9	protein_coding	I	10356251	10360898	623.594	-0.467327	0.114081	7.1712e-06	6.63472e-05	-0.52385	0.116708
WBGene00013896	ZC443.1	protein_coding	V	12808422	12810080	57.4557	0.0612064	0.165999	0.631923	0.774273	0.101471	0.211829
WBGene00013897	ZC443.2	protein_coding	V	12810212	12811192	18.2	0.0856507	0.242785	0.558173	0.717831	0.229482	0.391904
WBGene00013898	ZC443.3	protein_coding	V	12812296	12814122	279.884	0.304606	0.124286	0.00530246	0.022473	0.361551	0.129678
WBGene00013899	ZC443.4	protein_coding	V	12816912	12819886	141.548	-0.0904741	0.131978	0.404445	0.585003	-0.127007	0.15234
WBGene00013900	ugt-18	protein_coding	V	12820260	12822778	31.456	0.360445	0.264586	0.0317528	0.0943539	0.691819	0.322149
WBGene00013901	ugt-16	protein_coding	V	12825024	12827442	131.501	-0.85683	0.156129	2.81753e-10	5.34628e-09	-0.94766	0.15022		Down
WBGene00013902	ZC455.1	protein_coding	V	12773522	12783066	186.891	0.490363	0.134149	3.57327e-05	0.000284956	0.569781	0.137846
WBGene00013903	ugt-3	protein_coding	V	12798308	12800271	5.23266	0.100876	0.322409	0.444881	0.621872	0.562439	0.736199
WBGene00013904	ugt-6	protein_coding	V	12795481	12798224	176.423	-0.5637	0.136458	3.00276e-06	2.99031e-05	-0.647107	0.138548		Down
WBGene00013905	ugt-4	protein_coding	V	12793014	12795336	33.0547	0.426895	0.251721	0.0117582	0.0428924	0.717321	0.284728	Up
WBGene00013906	ugt-5	protein_coding	V	12790676	12792965	141.927	-0.665934	0.163176	1.55984e-06	1.65639e-05	-0.780813	0.162554		Down
WBGene00013907	sre-20	protein_coding	V	12783041	12784961	1.92792	0.0325918	0.344031	0.774742	NA	0.294236	1.02816
WBGene00013911	irld-60	protein_coding	III	12747880	12750931	1.90984	0.222536	0.526919	0.0826493	NA	2.39106	1.37772
WBGene00013914	lgc-37	protein_coding	III	12785154	12793176	34.3697	0.376237	0.23008	0.0194503	0.0638915	0.615651	0.26346
WBGene00013916	ZC504.1	protein_coding	X	10407150	10410368	4.41704	0.0396908	0.30074	0.762721	0.862504	0.205713	0.681372
WBGene00013917	cdk-11.2	protein_coding	X	10416631	10419765	273.33	0.0831042	0.0967737	0.315049	0.498191	0.104756	0.104268
WBGene00013919	ZC506.1	protein_coding	X	9958960	9964747	904.759	-0.246397	0.0697317	0.000231789	0.00150787	-0.261512	0.0710324
WBGene00013920	pssy-1	protein_coding	X	9965592	9968578	446.927	-0.209779	0.0841288	0.00701876	0.0282453	-0.230388	0.0854571
WBGene00013921	best-22	protein_coding	IV	12349939	12355724	257.141	0.299214	0.108181	0.00228842	0.0110774	0.341251	0.111886
WBGene00013923	ghi-1	protein_coding	II	11646747	11649139	109.966	0.180819	0.161635	0.154809	0.305766	0.263775	0.185399
WBGene00013924	rad-23	protein_coding	II	11651262	11652729	2472.8	-0.0752289	0.0754691	0.246594	0.421631	-0.0904533	0.0780671
WBGene00013925	coa-7	protein_coding	II	11649096	11651148	251.834	-0.015582	0.102244	0.859067	0.922219	-0.0210792	0.118714
WBGene00013926	nep-1	protein_coding	II	11654208	11657179	823.405	-0.217024	0.0712976	0.00138796	0.00718747	-0.231688	0.0724672
WBGene00013927	clec-95	protein_coding	I	11148973	11150303	4.37563	-0.0359587	0.402412	0.690142	0.814059	-0.701235	1.75897
WBGene00013928	clec-94	protein_coding	I	11146448	11148318	7.9557	0	0.394751	1	1	0	1.73137
WBGene00013930	clec-96	protein_coding	I	11151224	11151975	2.84217	0.0127172	0.399616	0.885313	NA	0.260561	1.80646
WBGene00013931	clec-97	protein_coding	I	11152704	11154330	38.3946	-0.656874	0.280256	0.000532501	0.0031376	-0.961263	0.277513		Down
WBGene00013933	clec-99	protein_coding	I	11156728	11158833	9.09067	-0.145876	0.428369	0.215382	0.3839	-1.54003	1.24306
WBGene00013934	ZK131.11	protein_coding	II	13792229	13817664	512.25	0.360875	0.0861945	9.45405e-06	8.56023e-05	0.389746	0.0879927
WBGene00013935	ZK218.1	protein_coding	V	17092562	17093546	6.15529	0.222296	0.355263	0.139832	0.283989	0.960883	0.650822
WBGene00013937	ZK218.3	protein_coding	V	17097800	17098769	1.19104	0.0458689	0.385504	0.644576	NA	0.669643	1.45161
WBGene00013938	ZK218.4	protein_coding	V	17098854	17100405	8.91814	0.0610734	0.273322	0.665228	0.797282	0.225135	0.520296
WBGene00013939	ZK218.5	protein_coding	V	17101129	17102109	11.3171	-0.928382	0.550711	0.00068339	0.00389937	-1.57958	0.465108		Down
WBGene00013941	ZK218.7	protein_coding	V	17105783	17106656	1.36827	-0.0381306	0.378947	0.70472	NA	-0.530264	1.39927
WBGene00013943	ZK218.11	protein_coding	V	17107388	17108410	1.45392	-0.188679	0.478724	0.126447	NA	-1.99787	1.30728
WBGene00013944	ZK228.1	protein_coding	V	18444418	18447019	2.46507	-0.00913699	0.340187	0.936048	NA	-0.0814769	1.01544
WBGene00013946	ZK228.3	protein_coding	V	18458241	18461250	151.674	-0.0291873	0.115975	0.76551	0.864163	-0.0406375	0.136252
WBGene00013947	ZK228.4	protein_coding	V	18462787	18465426	223.291	-0.570177	0.124615	3.88779e-07	4.58152e-06	-0.639894	0.126103		Down
WBGene00013949	ZK262.2	protein_coding	V	18410327	18412987	31.6606	0.881647	0.320795	4.07587e-05	0.000321664	1.17628	0.286678	Up
WBGene00013950	txt-8	protein_coding	V	18414351	18417735	74.9664	0.525381	0.213692	0.00114491	0.00611267	0.727663	0.223741	Up
WBGene00013951	ZK262.4	protein_coding	V	18423775	18424571	2.49067	-0.0689752	0.354981	0.550404	NA	-0.620991	1.03992
WBGene00013953	ZK262.8	protein_coding	V	18438381	18440195	3.3853	0.038669	0.321239	0.754376	NA	0.258228	0.825338
WBGene00013954	ZK262.9	protein_coding	V	18439769	18441625	6.19253	0.110454	0.303509	0.426018	0.604431	0.494984	0.621821
WBGene00013955	kri-1	protein_coding	I	8226494	8240637	92.748	0.179683	0.151439	0.139301	0.283195	0.251049	0.169812
WBGene00013956	nsph-2	protein_coding	I	8242134	8243572	61.8766	-0.624735	0.238174	0.000335939	0.00209936	-0.860392	0.239939		Down
WBGene00013957	sre-23	protein_coding	I	8256301	8258939	11.6221	0.276222	0.333054	0.0885961	0.204468	0.878347	0.51581
WBGene00013958	nol-16	protein_coding	I	8255348	8256312	507.376	-0.28873	0.0845269	0.000294463	0.00186119	-0.313405	0.0865731
WBGene00013959	ZK265.7	protein_coding	I	8262039	8268990	144.5	0.692255	0.147897	8.27226e-08	1.09184e-06	0.786478	0.146701	Up
WBGene00013960	cutl-8	protein_coding	I	8270304	8275706	92.8643	0.348358	0.164488	0.00931134	0.0355956	0.45887	0.176461
WBGene00013961	ZK285.2	protein_coding	V	16046873	16047604	15.8524	0.044422	0.265496	0.754248	0.857395	0.154147	0.492414
WBGene00013962	ZK287.1	protein_coding	V	9666694	9670050	290.561	0.790862	0.125078	3.19648e-12	7.50947e-11	0.855289	0.122731	Up
WBGene00013963	sulp-8	protein_coding	V	9670028	9673667	149.583	0.419641	0.138805	0.000521467	0.00308253	0.501495	0.144545
WBGene00013964	nlp-73	protein_coding	V	9678277	9679302	57.9022	0.673918	0.22354	7.24895e-05	0.000540754	0.876864	0.220986	Up
WBGene00013965	ZK287.4	protein_coding	V	9680134	9685659	240.307	0.441629	0.136831	0.000231974	0.00150822	0.522312	0.141879
WBGene00013966	ztf-9	protein_coding	V	9691039	9692159	155.667	0.100355	0.129794	0.348662	0.532554	0.13845	0.147729
WBGene00013967	ZK287.7	protein_coding	V	9693062	9694785	254.889	-0.261128	0.118264	0.0119998	0.04362	-0.308815	0.122929
WBGene00013968	ZK287.9	protein_coding	V	9679357	9680250	47.5237	0.021822	0.177676	0.869348	0.928348	0.039056	0.23744
WBGene00013969	tep-1	protein_coding	I	14994581	15001691	2476.92	0.0613172	0.0641012	0.263834	0.441019	0.0735969	0.0658659
WBGene00013970	klu-1	protein_coding	I	14975419	14980596	233.829	0.479745	0.103742	6.08214e-07	6.952e-06	0.526694	0.10558
WBGene00013972	scl-20	protein_coding	V	18732798	18734481	5.97135	-1.08881	0.985777	0.00141688	0.00731852	-2.77645	0.870035		Down
WBGene00013974	npr-9	protein_coding	X	11329724	11332169	6.71904	0.398028	0.426312	0.0293094	0.0883151	1.26291	0.579501
WBGene00013975	ZK455.5	protein_coding	X	11324310	11326927	18.1568	-0.136792	0.245476	0.35938	0.541766	-0.346554	0.378109
WBGene00013976	hizr-1	protein_coding	X	11318278	11321078	44.3015	0.034046	0.187071	0.802544	0.887645	0.0639546	0.255761
WBGene00013978	ZK507.1	protein_coding	III	9099681	9101312	9.46398	-0.0909518	0.293064	0.512614	0.681566	-0.388006	0.592581
WBGene00013979	ZK507.3	pseudogene	III	9101367	9103097	12.6942	-0.240448	0.317945	0.126414	0.264385	-0.78561	0.514008
WBGene00013980	dos-1	protein_coding	III	9103943	9106805	51.7257	0.117675	0.175966	0.375542	0.557238	0.195759	0.220912
WBGene00013982	ZK512.1	protein_coding	III	9114949	9117270	47.885	0.0577607	0.168675	0.654319	0.789316	0.0972212	0.217123
WBGene00013983	ZK512.2	protein_coding	III	9141749	9144794	676.417	-0.375264	0.0789895	6.34998e-07	7.22647e-06	-0.399872	0.0802913
WBGene00013984	ZK512.4	protein_coding	III	9145340	9145959	130.846	-0.417772	0.15842	0.00163147	0.00826393	-0.525436	0.166794
WBGene00013985	sec-16A.1	protein_coding	III	9125839	9130807	2475.54	0.0441168	0.0604423	0.39392	0.574768	0.0546925	0.0641532
WBGene00013986	ZK512.7	protein_coding	III	9138052	9138701	352.47	-0.500448	0.094611	1.76824e-08	2.5822e-07	-0.539858	0.0958339
WBGene00013987	ZK512.8	protein_coding	III	9146065	9147411	27.8274	-0.242051	0.249483	0.123147	0.258948	-0.521616	0.338339
WBGene00013988	ZK512.10	protein_coding	III	9130888	9131360	5.34397	0.123851	0.361377	0.327435	0.511092	0.890202	0.909025
WBGene00013989	ZK512.11	protein_coding	III	9144211	9144683	30.8749	0.218758	0.222102	0.147246	0.294654	0.416783	0.28757
WBGene00013994	ZK524.4	protein_coding	I	7460856	7466429	967.502	-0.103409	0.0767722	0.121519	0.256648	-0.119379	0.0770971
WBGene00013995	mboa-5	pseudogene	IV	17239941	17243212	5.04448	-0.0893234	0.329795	0.484417	0.656804	-0.561338	0.802811
WBGene00013996	ZK550.2	protein_coding	IV	17245584	17249750	201.642	0.497756	0.118513	3.70322e-06	3.62459e-05	0.559752	0.120965
WBGene00013997	ZK550.3	protein_coding	IV	17250131	17254964	1756.24	-0.284252	0.0572999	3.5255e-07	4.18158e-06	-0.295327	0.0579876
WBGene00013998	gtf-2E1	protein_coding	IV	17255301	17257562	579.003	0.077643	0.102177	0.372283	0.554121	0.100057	0.112146
WBGene00013999	phyh-1	protein_coding	IV	17257501	17259410	57.8195	-0.155577	0.190287	0.263937	0.441079	-0.268294	0.240163
WBGene00014000	ZK550.6	protein_coding	IV	17260307	17262485	566.924	0.0809536	0.0992902	0.339361	0.522936	0.10306	0.107868
WBGene00014001	pyk-2	protein_coding	IV	10909913	10913078	571.918	-0.353119	0.0826234	6.72254e-06	6.25131e-05	-0.379324	0.0842513
WBGene00014002	ZK593.2	protein_coding	IV	10913381	10914727	20.1907	-0.0275127	0.232101	0.848905	0.916361	-0.0708594	0.371934
WBGene00014003	ZK593.3	protein_coding	IV	10915688	10917718	171.84	-0.530585	0.139015	1.41388e-05	0.000123606	-0.616847	0.142075		Down
WBGene00014004	fic-1	protein_coding	IV	10937454	10939934	545.164	0.115154	0.105648	0.200226	0.364982	0.143751	0.112226
WBGene00014005	ZK593.9	pseudogene	IV	10940959	10942869	5.4846	0.00315126	0.314652	0.979801	0.989012	0.0201373	0.795376
WBGene00014006	ZK596.1	protein_coding	IV	10900383	10901386	110.524	-0.0424005	0.138576	0.707115	0.826144	-0.0631686	0.168121
WBGene00014007	ZK596.2	protein_coding	IV	10908130	10909306	24.8737	0.0457529	0.218412	0.750101	0.854436	0.104923	0.329421
WBGene00014008	ZK596.3	protein_coding	IV	10901914	10904382	37.5326	-0.192766	0.214862	0.192831	0.35601	-0.365015	0.280296
WBGene00014009	lips-6	protein_coding	IV	12014130	12015686	9.39845	-0.215861	0.325792	0.157088	0.309129	-0.801292	0.56631
WBGene00014011	ZK632.2	protein_coding	III	9799107	9802332	838.182	-0.120957	0.0951573	0.140224	0.28456	-0.144932	0.098262
WBGene00014012	riok-3	protein_coding	III	9802355	9805011	687.581	-0.211289	0.078217	0.00394815	0.0175437	-0.228928	0.0794262
WBGene00014013	ZK632.4	protein_coding	III	9805515	9807454	1077.1	-0.0807153	0.0755797	0.214965	0.383425	-0.0961688	0.0775538
WBGene00014014	gtap-2	protein_coding	III	9808544	9812639	392.356	-0.251687	0.100664	0.00593118	0.0245951	-0.284763	0.103491
WBGene00014015	panl-3	protein_coding	III	9819056	9823129	1434.41	-0.0387718	0.0618977	0.46641	0.641055	-0.0486916	0.0668535
WBGene00014016	ZK632.9	protein_coding	III	9824877	9825432	1763.3	-0.173742	0.0634333	0.00393295	0.0174847	-0.183952	0.0637948
WBGene00014017	ZK632.10	protein_coding	III	9826431	9827722	740.814	-0.0624351	0.0798869	0.363936	0.546142	-0.0775131	0.0853771
WBGene00014018	ZK632.11	protein_coding	III	9827915	9829719	523.471	-0.00625481	0.0786458	0.927454	0.962137	-0.00818806	0.0899313
WBGene00014019	ZK632.12	protein_coding	III	9830802	9832423	460.425	-0.041395	0.0792406	0.546229	0.707505	-0.0528586	0.0875983
WBGene00014020	ZK632.14	protein_coding	III	9813446	9814412	157.999	-0.0945244	0.122878	0.355714	0.53877	-0.127901	0.138487
WBGene00014021	svop-1	protein_coding	III	8882707	8885488	129.099	0.16358	0.142125	0.157492	0.309657	0.223084	0.157818
WBGene00014022	famh-136	protein_coding	III	8887751	8890143	538.574	-0.177984	0.0828528	0.0183487	0.0611312	-0.196837	0.0834582
WBGene00014023	lnkn-1	protein_coding	III	8890231	8894213	760.627	-0.0974173	0.0808092	0.163152	0.317386	-0.114854	0.0823592
WBGene00014024	ZK637.4	protein_coding	III	8893764	8894691	11.2795	0.103286	0.286973	0.466418	0.641055	0.402075	0.552059
WBGene00014025	asna-1	protein_coding	III	8895082	8896654	905.007	-0.156748	0.0785771	0.0275425	0.0842569	-0.173135	0.078564
WBGene00014027	tpk-1	protein_coding	III	8912144	8913632	50.6016	-0.0220164	0.172239	0.865962	0.926449	-0.0383008	0.226914
WBGene00014028	trxr-2	protein_coding	III	8913769	8916459	150.572	-0.128743	0.130076	0.230943	0.402792	-0.172947	0.144371
WBGene00014029	ZK637.12	protein_coding	III	8924237	8925302	9.16315	0.161253	0.305333	0.269958	0.447293	0.623372	0.565079
WBGene00014030	glb-1	protein_coding	III	8922399	8923290	572.731	-0.209432	0.178113	0.122979	0.258723	-0.320668	0.207903
WBGene00014031	ZK637.14	protein_coding	III	8888193	8889156	87.4588	0.221504	0.161905	0.0843886	0.19739	0.312256	0.180937
WBGene00014032	ZK637.15	protein_coding	III	8920084	8921159	4.01056	-0.00400386	0.319466	0.973922	0.985749	-0.0272351	0.833147
WBGene00014033	arrd-15	protein_coding	III	8930023	8936746	49.0334	0.227554	0.19414	0.111303	0.240526	0.369545	0.232073
WBGene00014034	ZK643.2	protein_coding	III	8956540	8957731	203.334	-0.0798166	0.119722	0.425484	0.603996	-0.108363	0.135973
WBGene00014035	seb-2	protein_coding	III	8944657	8952953	77.7317	0.0874015	0.165452	0.493578	0.665222	0.141794	0.20711
WBGene00014036	ZK643.5	protein_coding	III	8952886	8956196	777.456	0.207425	0.0919355	0.0130169	0.0466116	0.232361	0.0935692
WBGene00014037	ZK643.6	protein_coding	III	8957701	8960764	3.93598	-0.157753	0.355555	0.246241	0.421263	-0.909545	0.784409
WBGene00014039	ZK662.2	protein_coding	X	15696700	15698062	272.733	0.0393465	0.107432	0.667134	0.798775	0.0532607	0.123838
WBGene00014040	ZK662.5	protein_coding	X	15721646	15723851	4.87549	-0.137194	0.3395	0.308719	0.491142	-0.768319	0.754798
WBGene00014041	ZK666.1	protein_coding	II	10470934	10471347	2.81366	0.0324896	0.323082	0.790535	NA	0.224761	0.84619
WBGene00014042	ZK666.2	protein_coding	II	10471696	10471890	1.96597	0.00714828	0.353334	0.947364	NA	0.076072	1.15231
WBGene00014043	clec-58	protein_coding	II	10474221	10476139	1.34902	-0.067919	0.390211	0.509482	NA	-0.918057	1.39175
WBGene00014045	clec-59	protein_coding	II	10478004	10479448	1.64703	-0.0261436	0.36034	0.806243	NA	-0.29635	1.20823
WBGene00014046	clec-60	protein_coding	II	10480043	10481874	147.919	0.00601276	0.168821	0.962803	0.980857	0.0103077	0.221021
WBGene00014047	clec-61	protein_coding	II	10488730	10490537	72.5626	-0.00903492	0.250991	0.949746	0.973696	-0.0276873	0.439302
WBGene00014048	ZK666.8	protein_coding	II	10491662	10493134	7.36775	-0.106405	0.306818	0.438345	0.616072	-0.498758	0.643566
WBGene00014049	ZK666.11	protein_coding	II	10482522	10484614	0.894532	0.0102771	0.40553	0.903856	NA	0.233065	1.92948
WBGene00014051	spv-1	protein_coding	II	7912090	7928700	728.426	0.209553	0.084907	0.00751525	0.0298744	0.230573	0.0862565
WBGene00014052	ZK669.2	protein_coding	II	7936592	7938178	70.4857	-0.238212	0.168227	0.0712564	0.174243	-0.340293	0.188649
WBGene00014053	ZK669.3	protein_coding	II	7941148	7942610	49.036	0.0373859	0.180522	0.779971	0.873347	0.0676061	0.242006
WBGene00014054	dbt-1	protein_coding	II	7942602	7945206	1747.9	-0.382475	0.0549423	1.04548e-12	2.58944e-11	-0.39438	0.0553564
WBGene00014055	ZK669.5	protein_coding	II	7945496	7946880	40.1139	-0.26553	0.210643	0.0766987	0.183792	-0.448725	0.253493
WBGene00014057	ZK673.1	protein_coding	II	10443146	10445415	81.6127	-0.227202	0.183015	0.100825	0.224173	-0.349914	0.213249
WBGene00014058	ZK673.2	protein_coding	II	10448266	10450222	789.841	0.0274048	0.0634841	0.618592	0.765389	0.0351089	0.0705215
WBGene00014060	ZK673.4	protein_coding	II	10452920	10455204	58.7128	0.289768	0.180519	0.0378804	0.107924	0.418721	0.201682
WBGene00014061	ZK673.5	protein_coding	II	10461507	10461947	12.3399	0.117393	0.267137	0.423535	0.601889	0.368401	0.460327
WBGene00014062	ZK673.6	protein_coding	II	10462867	10464330	8.78101	0.103556	0.293607	0.460426	0.635606	0.42984	0.582324
WBGene00014063	clec-143	protein_coding	II	10468202	10470297	9.99412	-0.0660607	0.263309	0.645024	0.782655	-0.218632	0.47458
WBGene00014064	sdz-37	protein_coding	II	10464870	10465298	10.0482	0.115859	0.283954	0.420662	0.599201	0.424824	0.527552
WBGene00014065	ZK673.11	protein_coding	II	10457279	10462718	35.8318	0.237833	0.206063	0.106631	0.233387	0.405447	0.251281
WBGene00014066	rev-1	protein_coding	II	7900622	7904667	499.855	0.105111	0.101197	0.22346	0.394072	0.130782	0.107429
WBGene00014067	ZK675.4	protein_coding	II	7911315	7912119	32.5196	0.318983	0.24159	0.0472009	0.127626	0.585776	0.295177
WBGene00014069	ZK678.3	pseudogene	X	15748483	15749236	4.77719	-0.0185383	0.322189	0.879	0.934276	-0.129417	0.850104
WBGene00014073	ZK757.1	protein_coding	III	9868611	9871132	13.1658	0.181388	0.267458	0.234962	0.407499	0.496371	0.417936
WBGene00014074	ZK757.2	protein_coding	III	9874134	9878928	68.1091	0.419185	0.186273	0.00425686	0.0187421	0.570966	0.199745
WBGene00014075	dhhc-4	protein_coding	III	9863218	9867792	576.039	-0.100359	0.079617	0.145673	0.292665	-0.117394	0.080684
WBGene00014076	ZK792.1	protein_coding	IV	11659844	11665200	237.884	0.048911	0.0976277	0.559186	0.718526	0.0641867	0.109899
WBGene00014077	ZK792.4	protein_coding	IV	11678436	11682005	74.6253	0.27359	0.163998	0.0369873	0.105875	0.374677	0.179623
WBGene00014078	ZK792.5	protein_coding	IV	11684975	11688118	715.482	-0.133125	0.0755948	0.0484901	0.13034	-0.148183	0.0751038
WBGene00014079	ZK792.7	protein_coding	IV	11694443	11696464	76.0947	0.0726886	0.148624	0.540459	0.703074	0.110578	0.180648
WBGene00014080	atg-4.2	protein_coding	IV	11668024	11671505	140.873	0.218493	0.149696	0.0725119	0.176508	0.293807	0.163599
WBGene00014081	ipmk-1	protein_coding	IV	12548124	12554681	131.364	0.350638	0.145492	0.00456282	0.0198498	0.43543	0.153516
WBGene00014082	ZK795.2	protein_coding	IV	12557072	12558975	31.5179	-0.129862	0.219453	0.374932	0.556614	-0.275669	0.310692
WBGene00014083	ZK795.3	protein_coding	IV	12559365	12560672	355.84	-0.136761	0.0980488	0.10662	0.233387	-0.162789	0.100887
WBGene00014084	snb-7	protein_coding	IV	12560868	12561176	1.36769	0.109612	0.428229	0.293401	NA	1.58096	1.50469
WBGene00014085	ZK809.1	protein_coding	IV	11642102	11643722	11.3168	0.13083	0.288063	0.366579	0.548757	0.478949	0.530457
WBGene00014086	ZK809.3	protein_coding	IV	11652403	11653432	1141.94	-0.333049	0.0662744	1.98862e-07	2.47109e-06	-0.349295	0.0671669
WBGene00014087	ZK809.5	protein_coding	IV	11656730	11659427	963.828	0.193518	0.0857062	0.0134886	0.0479497	0.214344	0.086758
WBGene00014088	ZK809.8	protein_coding	IV	11645510	11649064	469.147	-0.365639	0.129808	0.00137296	0.00712189	-0.433316	0.1354
WBGene00014089	ZK822.1	protein_coding	IV	11918032	11922131	142.383	0.432441	0.149353	0.000706349	0.00401048	0.528546	0.156047
WBGene00014090	ZK822.2	protein_coding	IV	11922358	11923174	185.247	0.188712	0.118032	0.0616582	0.156151	0.230675	0.123439
WBGene00014091	ZK822.4	protein_coding	IV	11926025	11928427	656.677	-0.0668031	0.0896423	0.385529	0.56685	-0.0843376	0.0971907
WBGene00014092	ZK822.5	protein_coding	IV	11937419	11940907	369.661	-0.315025	0.088739	0.000158632	0.00108169	-0.343636	0.0909777
WBGene00014093	ZK829.1	protein_coding	IV	11940407	11942413	11.3246	0.0940177	0.258484	0.519092	0.686183	0.285171	0.4423
WBGene00014094	ZK829.3	protein_coding	IV	11943314	11945721	35.8814	-0.427747	0.233187	0.00929267	0.0355466	-0.674078	0.259152		Down
WBGene00014095	gdh-1	protein_coding	IV	11953249	11955541	16346.5	-0.176434	0.0577709	0.00151997	0.00778443	-0.184769	0.0582712
WBGene00014096	ZK829.7	protein_coding	IV	11959905	11961535	1664.03	-0.077675	0.0596675	0.131122	0.271341	-0.0887028	0.0587556
WBGene00014097	ZK829.9	protein_coding	IV	11970534	11972789	661.604	0.0308291	0.105421	0.732093	0.842387	0.0417365	0.121915
WBGene00014098	ogdh-2	protein_coding	V	12194507	12205494	1775.71	-0.100342	0.0602476	0.0600542	0.153126	-0.110337	0.0586776
WBGene00014099	ZK836.3	protein_coding	V	12194565	12195945	42.0269	0.588741	0.261063	0.00110716	0.00594592	0.873981	0.267946	Up
WBGene00014100	ZK849.1	protein_coding	I	14182595	14185707	24.8767	0.00784901	0.223953	0.956472	0.976985	0.0190317	0.348686
WBGene00014101	gopc-1	protein_coding	I	14185628	14196295	119.229	0.51033	0.141578	3.7227e-05	0.000295838	0.599435	0.145351	Up
WBGene00014102	best-25	protein_coding	I	14205717	14208726	13.194	-0.15396	0.281524	0.300521	0.48226	-0.501542	0.484433
WBGene00014103	best-26	protein_coding	I	14200020	14204687	13.146	0.0158768	0.254289	0.9116	0.953437	0.0501467	0.451686
WBGene00014104	ZK849.6	protein_coding	I	14198611	14199136	5.8972	0.0670036	0.321094	0.597848	0.750454	0.414476	0.785739
WBGene00014105	ZK856.4	protein_coding	V	10183284	10184529	6.89573	-0.0510298	0.296164	0.703181	0.823498	-0.245857	0.645243
WBGene00014106	ZK856.5	protein_coding	V	10186011	10190131	89.7229	-0.221784	0.164488	0.0872156	0.201983	-0.316007	0.18477
WBGene00014107	ZK856.6	protein_coding	V	10198686	10200204	13.4512	-0.165169	0.266106	0.27471	0.452414	-0.463852	0.424664
WBGene00014108	ZK856.7	protein_coding	V	10202098	10202610	457.516	-0.289607	0.0829619	0.000223646	0.00146271	-0.313392	0.0849142
WBGene00014109	chpf-1	protein_coding	V	10202538	10203485	515.768	-0.0579815	0.0810142	0.406155	0.586269	-0.0726424	0.0874494
WBGene00014111	rpc-25	protein_coding	V	10205680	10206602	213.103	-0.194977	0.117771	0.0536758	0.140695	-0.23719	0.122932
WBGene00014112	ZK856.11	protein_coding	V	10203771	10204938	266.519	-0.555086	0.117163	2.01654e-07	2.50237e-06	-0.61667	0.11864		Down
WBGene00014113	hpo-40	protein_coding	V	10212927	10216305	919.863	-0.175941	0.119493	0.0830069	0.195083	-0.218065	0.125795
WBGene00014114	tftc-3	protein_coding	V	10206716	10210344	1238.31	-0.018417	0.0790358	0.789235	0.878617	-0.0240037	0.0897991
WBGene00014115	gld-4	protein_coding	I	9118115	9123181	3342.86	-0.179951	0.0746229	0.00944258	0.0359768	-0.194876	0.0750792
WBGene00014116	ZK858.2	protein_coding	I	9123182	9124472	41.9675	-0.325593	0.227132	0.0388519	0.110142	-0.555391	0.268857
WBGene00014117	clec-91	protein_coding	I	9126140	9127101	935.723	-0.273905	0.0996699	0.00271248	0.0127909	-0.307702	0.102616
WBGene00014118	ZK858.5	protein_coding	I	9135764	9138365	235.209	0.22621	0.110787	0.0204903	0.0666721	0.265101	0.114403
WBGene00014119	ZK858.6	protein_coding	I	9138406	9145632	1612.2	-0.190613	0.0773963	0.00804352	0.0315756	-0.207117	0.0781502
WBGene00014120	ZK858.7	protein_coding	I	9141971	9144376	522.506	-0.291462	0.0866383	0.000349124	0.00216913	-0.317562	0.0888081
WBGene00014121	ZK858.8	protein_coding	I	9124664	9126155	22.0137	-0.209886	0.260583	0.176598	0.334817	-0.515193	0.381256
WBGene00014122	ZK863.1	protein_coding	V	12168034	12170214	12.2473	0.163849	0.262287	0.278645	0.456958	0.448238	0.413745
WBGene00014123	elpc-3	protein_coding	V	12179497	12181410	484.593	-0.224612	0.0929383	0.00818167	0.0320078	-0.251001	0.094915
WBGene00014124	usip-1	protein_coding	V	12181348	12184194	1487.25	-0.122218	0.0863357	0.104108	0.229432	-0.142145	0.0874605
WBGene00014125	ZK863.8	protein_coding	V	12186326	12187516	158.196	0.471077	0.154774	0.000340832	0.00212412	0.576496	0.160938
WBGene00014127	ZK892.3	protein_coding	II	10001846	10004015	11.7701	-0.296703	0.332488	0.0728929	0.177199	-0.886288	0.494167
WBGene00014128	ZK892.4	protein_coding	II	10006566	10008138	4.54911	0.22138	0.394519	0.129189	0.268528	1.19118	0.78506
WBGene00014129	ZK892.5	protein_coding	II	10008217	10009450	17.5875	-0.0306086	0.241862	0.832102	0.905655	-0.0855788	0.403662
WBGene00014130	ZK892.6	protein_coding	II	9978765	9980127	16.416	-0.15348	0.262315	0.307215	0.489359	-0.429244	0.420381
WBGene00014131	sdz-38	protein_coding	II	9980886	9981860	8.04515	-0.0735499	0.277785	0.601997	0.753539	-0.278246	0.533519
WBGene00014132	ZK896.1	protein_coding	IV	12872776	12875360	11.9706	0.153378	0.28924	0.298721	0.480258	0.533026	0.512929
WBGene00014134	ZK896.3	pseudogene	IV	12883505	12886127	34.4505	-0.253253	0.224908	0.0985845	0.220318	-0.467332	0.28293
WBGene00014135	ZK896.4	protein_coding	IV	12880607	12883290	57.9982	0.0860286	0.179784	0.52075	0.687324	0.150275	0.234004
WBGene00014136	ZK896.5	protein_coding	IV	12876950	12879645	64.4714	0.189386	0.175123	0.157185	0.309253	0.291589	0.206128
WBGene00014137	clec-187	protein_coding	IV	12869270	12871495	161.173	-0.2343	0.130379	0.0343466	0.100043	-0.290887	0.137472
WBGene00014138	clec-186	protein_coding	IV	12866109	12869080	524.623	0.604024	0.101341	1.68065e-10	3.27063e-09	0.65042	0.101819	Up
WBGene00014139	nstp-5	protein_coding	IV	12855548	12859928	942.41	-0.0946641	0.078129	0.161198	0.314976	-0.111137	0.0793238
WBGene00014140	ZK899.1	protein_coding	X	9446644	9447819	79.8509	0.187806	0.160815	0.138684	0.282199	0.271225	0.183172
WBGene00014141	ZK899.2	protein_coding	X	9450225	9451994	484.039	-0.0558167	0.0890542	0.466446	0.641055	-0.0713429	0.0979615
WBGene00014142	ZK899.3	protein_coding	X	9453148	9454977	3.79897	0.131247	0.35459	0.312401	0.495313	0.85709	0.848439
WBGene00014143	ZK899.5	protein_coding	X	9459911	9460934	3.12114	-0.0370881	0.341005	0.748321	NA	-0.3185	0.992661
WBGene00014144	ZK899.6	protein_coding	X	9463345	9464741	10.3339	0.0393667	0.26797	0.780375	0.873602	0.140826	0.50506
WBGene00014145	ZK899.7	protein_coding	X	9447717	9449430	10.4574	0.889743	0.57929	0.00108847	0.00586451	1.6286	0.498561	Up
WBGene00014148	ZK909.3	protein_coding	I	14953490	14955492	320.067	-0.327527	0.10935	0.000991348	0.00540181	-0.372501	0.11312
WBGene00014149	fbxb-70	protein_coding	I	14955636	14957097	8.10794	0.421299	0.478426	0.0248335	0.077436	1.45184	0.646991
WBGene00014150	ZK909.6	protein_coding	I	14967301	14968540	82.3343	-0.125917	0.165386	0.325279	0.50897	-0.19719	0.200464
WBGene00014151	vps-15	protein_coding	II	11908725	11915852	1563.69	0.115766	0.0671429	0.0530238	0.139527	0.127693	0.0660003
WBGene00014152	ZK930.2	protein_coding	II	11890992	11893423	72.3001	0.0083704	0.153929	0.945149	0.971055	0.0133938	0.194677
WBGene00014153	vab-23	protein_coding	II	11897365	11901210	121.453	0.297727	0.14303	0.0135578	0.0481393	0.374291	0.15161
WBGene00014154	ZK930.4	protein_coding	II	11906517	11908614	19.1933	-0.332334	0.316559	0.0508526	0.135158	-0.842771	0.431588
WBGene00014155	ZK930.5	pseudogene	II	11882614	11883512	11.7898	0.135927	0.272089	0.357949	0.540561	0.427717	0.465274
WBGene00014156	ZK930.6	protein_coding	II	11883948	11886602	23.8675	0.109368	0.224859	0.454847	0.630998	0.247484	0.331145
WBGene00014157	ZK930.7	protein_coding	II	11914604	11915427	38.8694	-0.163046	0.213463	0.265604	0.442811	-0.318656	0.286241
WBGene00014158	ZK938.1	protein_coding	II	9829408	9830754	93.413	-0.175343	0.167583	0.177299	0.335728	-0.264186	0.195821
WBGene00014159	arrd-4	protein_coding	II	9837009	9838310	56.999	0.266944	0.18357	0.0566777	0.146564	0.397727	0.208694
WBGene00014160	ZK938.3	protein_coding	II	9831521	9833955	8.04348	0.213753	0.321923	0.161307	0.315118	0.779902	0.556798
WBGene00014161	arrd-5	protein_coding	II	9835221	9837024	7.89511	0.0339349	0.280418	0.805498	0.889077	0.139691	0.5673
WBGene00014163	rnh-1.2	protein_coding	II	9841095	9842035	197.093	-0.0487527	0.132313	0.654316	0.789316	-0.0707582	0.158022
WBGene00014164	lact-2	protein_coding	II	10094873	10098785	787.783	0.482707	0.0844417	1.798e-09	3.04177e-08	0.51374	0.0854087
WBGene00014165	puf-12	protein_coding	II	10100310	10103061	2217.74	-0.249362	0.05247	1.17544e-06	1.27641e-05	-0.257906	0.05307
WBGene00014166	ZK945.4	protein_coding	II	10102971	10105704	64.715	0.0878684	0.164117	0.489074	0.6613	0.14159	0.204674
WBGene00014168	ZK945.6	protein_coding	II	10106080	10106970	8.54934	-0.132748	0.323285	0.334802	0.517878	-0.659839	0.684135
WBGene00014169	ZK945.7	protein_coding	II	10107473	10108477	55.5191	-0.13451	0.198708	0.341922	0.525684	-0.249177	0.262189
WBGene00014170	ZK945.8	protein_coding	II	10108651	10109210	2.05418	-0.109826	0.395494	0.334291	NA	-1.16156	1.20306
WBGene00014171	nep-26	protein_coding	II	10283466	10300132	358.701	0.484422	0.0975115	1.07794e-07	1.39948e-06	0.525953	0.0989924
WBGene00014172	clpp-1	protein_coding	II	10300714	10302842	251.483	-0.215303	0.113747	0.0299431	0.0899262	-0.255763	0.117817
WBGene00014173	ZK970.7	protein_coding	II	10312293	10312943	194.989	-0.862237	0.172508	3.86716e-09	6.26364e-08	-0.970048	0.1647		Down
WBGene00014174	ZK970.8	protein_coding	II	10309637	10310068	8.53874	-0.18701	0.322125	0.20605	0.371848	-0.750182	0.593263
WBGene00014175	ZK971.1	protein_coding	II	10278662	10279661	20.0959	0.123448	0.238677	0.404848	0.585308	0.303418	0.36425
WBGene00014176	ZK1010.2	protein_coding	III	12975068	12977862	452.027	-0.231164	0.093331	0.00682884	0.0276333	-0.258146	0.0954302
WBGene00014177	frg-1	protein_coding	III	12979162	12980163	548.776	0.0431004	0.0789917	0.528293	0.693818	0.0549004	0.0870588
WBGene00014178	ZK1010.4	protein_coding	III	12981070	12984423	61.15	0.484258	0.197947	0.00163565	0.00828216	0.658809	0.209181	Up
WBGene00014179	ZK1010.5	protein_coding	III	12984493	12987518	88.9528	0.0639828	0.174609	0.626919	0.770832	0.110546	0.227429
WBGene00014180	ZK1010.6	pseudogene	III	12987672	12991110	4.4365	-0.0241365	0.377644	0.807705	0.89087	-0.347195	1.42651
WBGene00014181	ZK1010.8	protein_coding	III	12995727	13000670	71.9408	0.674961	0.200405	2.23927e-05	0.000187675	0.841807	0.198559	Up
WBGene00014183	ZK1025.3	protein_coding	I	11460966	11463074	654.678	0.0764854	0.0920705	0.332459	0.515692	0.0959525	0.0990047
WBGene00014184	ZK1025.4	protein_coding	I	11456467	11459953	20.7282	0.045734	0.220855	0.750696	0.854847	0.106801	0.336147
WBGene00014189	nhr-245	protein_coding	I	11477744	11480071	1.91128	-0.0528644	0.360894	0.631604	NA	-0.548881	1.14477
WBGene00014191	srt-22	protein_coding	V	15314668	15315927	1.58477	0.0482382	0.420225	0.570429	NA	1.1339	1.99834
WBGene00014192	nhr-246	protein_coding	V	15316477	15318524	6.96165	-0.327551	0.428941	0.0519137	0.137313	-1.31233	0.675118
WBGene00014193	nhr-247	protein_coding	V	15322982	15325379	1.39665	0.123449	0.459914	0.218837	NA	2.11278	1.71823
WBGene00014194	ZK1037.6	protein_coding	V	15325812	15327795	43.9115	-0.10027	0.197094	0.474532	0.648119	-0.190832	0.266851
WBGene00014196	ZK1053.1	protein_coding	I	13227995	13229701	2.77446	-0.0540672	0.353121	0.633404	NA	-0.508846	1.0669
WBGene00014197	ZK1053.2	protein_coding	I	13232171	13234686	37.7921	-0.172278	0.21188	0.239419	0.413234	-0.329416	0.280011
WBGene00014198	ZK1053.3	protein_coding	I	13246853	13249778	14.8814	0.603358	0.396018	0.00399452	0.0177109	1.17509	0.408215	Up
WBGene00014199	ZK1053.4	protein_coding	I	13241655	13244730	220.867	0.419305	0.138914	0.00053052	0.00312997	0.501271	0.144673
WBGene00014200	scrm-2	protein_coding	I	13235348	13236663	11.0998	-0.427662	0.388098	0.0217488	0.0696986	-1.12251	0.489169
WBGene00014201	ZK1053.6	protein_coding	I	13238538	13240733	9.64532	-0.160441	0.293816	0.277918	0.456198	-0.567116	0.522684
WBGene00014202	mmcm-1	protein_coding	III	3903185	3907687	2154.4	-0.0208167	0.0491243	0.620848	0.766414	-0.0271064	0.0547993
WBGene00014203	ZK1058.3	protein_coding	III	3918869	3920712	109.08	-0.0490834	0.137034	0.660845	0.793996	-0.072448	0.165125
WBGene00014204	ccdc-47	protein_coding	III	3916967	3918783	1854.74	-0.130272	0.0549831	0.011312	0.0415722	-0.137367	0.0542329
WBGene00014205	metl-6	protein_coding	III	3920628	3921711	196.375	0.048842	0.130714	0.650608	0.786851	0.0704895	0.155634
WBGene00014206	nit-1	protein_coding	III	3922207	3923873	133.885	-0.383601	0.147031	0.0022089	0.0107323	-0.473217	0.154615
WBGene00014207	ZK1058.9	protein_coding	III	3923781	3926216	843.665	-0.310721	0.0899971	0.000231694	0.00150779	-0.339957	0.0923373
WBGene00014208	znfx-1	protein_coding	II	9213658	9223153	3100.83	0.0129377	0.0559902	0.79042	0.879256	0.0169001	0.0635903
WBGene00014209	ZK1067.3	protein_coding	II	9223269	9225176	499.144	-0.19759	0.0976887	0.0235347	0.0741716	-0.225633	0.0996331
WBGene00014210	ZK1067.4	protein_coding	II	9210376	9213100	64.1489	0.400635	0.18316	0.00561108	0.0235135	0.545799	0.197062
WBGene00014213	ZK1073.1	protein_coding	X	16123942	16128865	695.136	0.156994	0.0816684	0.0325975	0.0962158	0.174877	0.0818329
WBGene00014214	ZK1073.2	protein_coding	X	16103696	16124006	81.771	-0.11423	0.155817	0.352762	0.536283	-0.17306	0.186237
WBGene00014215	obr-3	protein_coding	X	13798210	13809873	519.049	0.362813	0.0935108	3.40238e-05	0.000272519	0.39701	0.0957871
WBGene00014216	ZK1086.2	protein_coding	X	13792305	13793625	7.07635	-0.285599	0.381904	0.0771496	0.184476	-1.10644	0.626001
WBGene00014217	ZK1086.3	protein_coding	X	13790832	13792258	1.35888	-0.186754	0.502608	0.113026	NA	-2.35492	1.486
WBGene00014218	prp-40	protein_coding	III	9522075	9525454	1225.64	0.119424	0.0824612	0.0973825	0.218542	0.137619	0.0830191
WBGene00014219	ZK1098.2	protein_coding	III	9529159	9531891	706.071	0.121634	0.083088	0.0940274	0.213048	0.140104	0.0836679
WBGene00014220	ZK1098.3	protein_coding	III	9531872	9538705	99.1394	0.213924	0.148565	0.0767652	0.183918	0.287341	0.162361
WBGene00014221	eif-2Balpha	protein_coding	III	9543119	9544404	318.366	-0.325052	0.105045	0.000732679	0.00414066	-0.366261	0.108456
WBGene00014222	trpp-3	protein_coding	III	9525552	9527083	238.794	-0.157671	0.111669	0.0985447	0.220257	-0.192897	0.116769
WBGene00014223	ZK1098.6	protein_coding	III	9527151	9528778	25.6651	-0.212209	0.241357	0.168099	0.323851	-0.458287	0.332492
WBGene00014224	mrps-23	protein_coding	III	9523121	9523672	179.089	-0.534484	0.120522	9.88791e-07	1.0906e-05	-0.599378	0.122476		Down
WBGene00014225	ZK1098.9	protein_coding	III	9544425	9545108	2.66741	-0.0237967	0.346472	0.83184	NA	-0.226102	1.0648
WBGene00014227	ZK1128.1	protein_coding	III	10113147	10114760	263.74	-0.0791083	0.105277	0.376373	0.557948	-0.102709	0.116108
WBGene00014228	mett-10	protein_coding	III	10115036	10116866	234.667	-0.0890356	0.116808	0.363746	0.545993	-0.118641	0.130625
WBGene00014229	ZK1128.3	protein_coding	III	10116967	10118918	27.7638	0.144266	0.243571	0.335111	0.518224	0.355721	0.369055
WBGene00014230	gtf-2H3	protein_coding	III	10118965	10120148	361.34	-0.0106456	0.113832	0.912084	0.953889	-0.0148199	0.134225
WBGene00014232	ttll-4	protein_coding	III	10124183	10132411	773.425	0.00987655	0.0652974	0.862652	0.92414	0.0128587	0.0743281
WBGene00014233	ZK1128.7	protein_coding	III	10137006	10139124	120.802	0.2445	0.157336	0.0536463	0.140695	0.332648	0.172385
WBGene00014234	vps-29	protein_coding	III	10111953	10113058	351.383	-0.312771	0.105524	0.00118015	0.00627693	-0.353575	0.109006
WBGene00014235	ZK1225.1	protein_coding	I	13205612	13207835	4.68269	-0.102526	0.31624	0.444515	0.621816	-0.534377	0.698905
WBGene00014236	ZK1225.2	protein_coding	I	13208441	13210462	2.47513	-0.0497519	0.367432	0.64264	NA	-0.567161	1.2223
WBGene00014238	ZK1225.4	protein_coding	I	13214095	13216230	27.0536	-0.0365967	0.214189	0.797878	0.88468	-0.0817877	0.319366
WBGene00014239	ZK1225.5	protein_coding	I	13216590	13218852	7.6268	0.0538359	0.295934	0.688382	0.813105	0.257371	0.641741
WBGene00014240	htas-1	protein_coding	IV	9682984	9683533	20.3601	-0.35387	0.318644	0.040701	0.114266	-0.862571	0.421473
WBGene00014241	ZK1251.3	protein_coding	IV	9683658	9684555	5.59065	-0.259205	0.414959	0.0910406	0.208488	-1.29249	0.764819
WBGene00014242	sdz-36	protein_coding	IV	9690944	9691360	4.48364	-0.278622	0.469672	0.0706247	0.172998	-1.60198	0.886107
WBGene00014243	dcaf-1	protein_coding	IV	9696989	9706723	2293.1	0.0723741	0.0761146	0.268934	0.446284	0.0876004	0.0792391
WBGene00014244	ZK1307.1	protein_coding	II	9654345	9655580	641.068	-0.0225971	0.0817937	0.750855	0.854976	-0.0294618	0.0927896
WBGene00014245	ZK1307.2	protein_coding	II	9653109	9653952	14.4472	-0.264567	0.281722	0.100877	0.224232	-0.657769	0.400928
WBGene00014246	ZK1307.3	protein_coding	II	9652308	9653019	6.81462	-0.143384	0.325638	0.302725	0.484775	-0.697261	0.676554
WBGene00014247	ZK1307.4	protein_coding	II	9650959	9651800	18.5187	-0.556153	0.379414	0.00592609	0.0245852	-1.12108	0.407391		Down
WBGene00014248	ZK1307.7	protein_coding	II	9636600	9640222	20.6665	0.126945	0.226061	0.38861	0.569362	0.283098	0.328367
WBGene00014249	ZK1307.8	protein_coding	II	9624613	9626641	1573.67	0.0360929	0.052749	0.420909	0.599367	0.0452785	0.0562574
WBGene00014250	ZK1307.9	protein_coding	II	9649491	9650962	480.345	0.23926	0.103118	0.00993589	0.0374591	0.273289	0.106006
WBGene00014251	gstk-1	protein_coding	II	9656705	9657719	360.935	0.346798	0.0923248	6.0933e-05	0.000460949	0.3794	0.0946332
WBGene00014252	ZK1320.2	protein_coding	II	9657882	9659002	1052.28	0.330844	0.0898233	8.82317e-05	0.00064346	0.36094	0.0920563
WBGene00014253	ZK1320.3	protein_coding	II	9659246	9660419	1120.22	0.254519	0.0781114	0.000594293	0.00344595	0.274003	0.0797865
WBGene00014254	cyp-13A10	protein_coding	II	9660839	9662884	51.4091	-0.195464	0.188196	0.16142	0.315156	-0.318917	0.227747
WBGene00014255	ZK1320.5	protein_coding	II	9663546	9665677	6.63992	0.412717	0.463922	0.0264017	0.0814908	1.40077	0.630908
WBGene00014256	ZK1320.7	protein_coding	II	9671608	9673263	161.847	-0.00824128	0.122463	0.935912	0.966453	-0.0117585	0.146233
WBGene00014258	ZK1320.9	protein_coding	II	9684088	9686713	1131.05	-0.60038	0.07531	1.13096e-16	4.08801e-15	-0.626136	0.0755276		Down
WBGene00014259	ZK1320.11	protein_coding	II	9667624	9668555	117.897	-0.378906	0.152641	0.00318263	0.0146596	-0.475533	0.161224
WBGene00014260	ZK1321.1	protein_coding	II	9754030	9754923	1.30228	-0.0514991	0.393663	0.597078	NA	-0.809478	1.53134
WBGene00014261	shk-1	protein_coding	II	9758232	9768285	228.676	0.113948	0.112393	0.229924	0.401747	0.145724	0.12138
WBGene00014262	ZK1321.4	protein_coding	II	9770749	9773942	828.001	-0.27699	0.106273	0.00399043	0.0176971	-0.315932	0.10974
WBGene00014287	C47E8.t1	tRNA	V	14689532	14689615	1.31092	0.166234	0.509974	0.118355	NA	2.74488	1.75761
WBGene00014289	C49F5.t1	tRNA	X	11993521	11993592	3.50069	0.0620693	0.411101	0.505878	0.675862	1.13687	1.70889
WBGene00014290	C51F7.3	snoRNA	V	12303708	12303783	11.0813	-0.247268	0.358763	0.11148	0.240795	-0.988706	0.621212
WBGene00014291	C52E4.8	snRNA	V	11980118	11980261	2.47013	-0.0230264	0.348781	0.835741	NA	-0.225828	1.08915
WBGene00014292	C52G5.t1	tRNA	X	12843688	12843760	1.11883	0.011824	0.385541	0.900559	NA	0.195873	1.56755
WBGene00014294	C53C7.5	pseudogene	X	13042182	13046220	870.686	0.256711	0.0848996	0.00127085	0.00666612	0.280003	0.0868904
WBGene00014300	D2023.1	protein_coding	V	11789550	11800544	294.859	0.054518	0.0898988	0.481008	0.653979	0.0699176	0.0992186
WBGene00014301	DY3.t2	tRNA	I	8781154	8781238	2.96899	0.0527924	0.353816	0.640023	NA	0.5036	1.07683
WBGene00014307	F07H5.3	pseudogene	II	8784535	8785513	1146.56	0.00603431	0.054411	0.898657	0.945208	0.00793389	0.062296
WBGene00014308	F07H5.4	pseudogene	II	8786457	8787119	637.418	0.067825	0.0876378	0.367746	0.549782	0.0850899	0.0944705
WBGene00014309	F07H5.5	pseudogene	II	8787770	8789716	11776	0.375976	0.0580284	2.95287e-11	6.26036e-10	0.389163	0.0585305
WBGene00014319	F09B9.t2	tRNA	X	10148649	10148721	4.5367	0.0570983	0.307835	0.661662	0.794551	0.31126	0.711255
WBGene00014322	F11A5.14	snRNA	V	16225701	16225887	147.179	-2.89081	0.197424	6.11935e-50	1.18833e-47	-2.94443	0.198164		Down
WBGene00014328	F14B6.t2	tRNA	I	12225426	12225497	0.851861	0.166205	0.511325	0.117078	NA	2.77693	1.77195
WBGene00014344	F22G12.t1	tRNA	I	13161061	13161133	1.10923	-0.0497901	0.385209	0.619897	NA	-0.70874	1.42892
WBGene00014373	F42F12.t1	tRNA	X	12348007	12348126	3.41454	-0.240957	0.55702	0.0649966	0.162639	-2.64073	1.43107
WBGene00014375	F44D12.11	pseudogene	IV	10037452	10039043	4.87084	-0.0824669	0.319713	0.525203	0.691433	-0.477676	0.751836
WBGene00014394	F54C8.10	snRNA	III	9449569	9449670	0.843709	0.00828679	0.407699	0.92128	NA	0.195653	1.97987
WBGene00014397	F55A11.10	snoRNA	V	11782992	11783082	1.356	0.0434753	0.400993	0.638244	NA	0.794151	1.68913
WBGene00014414	K01A6.t1	tRNA	IV	11721149	11721236	1.86643	0.125973	0.405245	0.279048	NA	1.28891	1.19073
WBGene00014421	K03B8.10	snRNA	V	11391071	11391214	26.3519	-0.959946	0.424014	0.000130769	0.000909356	-1.37463	0.359379		Down
WBGene00014435	K09B11.16	snRNA	IV	13443745	13443846	2.38075	-0.500283	0.863714	0.00822179	NA	-3.90464	1.47745
WBGene00014447	M106.6	snoRNA	II	10840317	10840391	11.1424	-0.517259	0.526192	0.0127785	0.0458537	-1.55591	0.624892		Down
WBGene00014454	MTCE.7	rRNA	MtDNA	898	1593	357513	-0.143923	0.0540874	0.00516345	0.0219808	-0.150661	0.0538718
WBGene00014455	MTCE.8	tRNA	MtDNA	1595	1646	1.18701	-0.000643008	0.372997	0.994859	NA	-0.0089824	1.39409
WBGene00014459	MTCE.14	tRNA	MtDNA	3307	3360	1.43506	0.113544	0.403872	0.31354	NA	1.26038	1.2506
WBGene00014462	MTCE.18	tRNA	MtDNA	4330	4383	0.848373	-0.0255821	0.419582	0.748161	NA	-0.701234	2.18409
WBGene00014463	MTCE.19	tRNA	MtDNA	4385	4438	1.19008	-0.0305433	0.406374	0.726423	NA	-0.651862	1.86306
WBGene00014466	MTCE.24	tRNA	MtDNA	6450	6504	6.49854	0.345568	0.422644	0.0451194	0.123535	1.27218	0.634967
WBGene00014471	MTCE.32	tRNA	MtDNA	10348	10401	1.01655	0.183724	0.529369	0.0951345	NA	2.9076	1.74221
WBGene00014472	MTCE.33	rRNA	MtDNA	10403	11354	145262	-0.437085	0.062288	5.13572e-13	1.30567e-11	-0.45332	0.0627723
WBGene00014482	R04F11.t1	tRNA	V	12331965	12332037	2.63654	0.118017	0.369919	0.336621	NA	0.943393	0.981818
WBGene00014484	R07E5.16	snRNA	III	4414185	4414286	12.3474	-3.3061	0.956819	8.74008e-07	9.73407e-06	-4.53183	0.921465		Down
WBGene00014500	T04D3.t1	tRNA	I	13324995	13325066	2.46804	-0.0830216	0.389238	0.440058	NA	-1.00003	1.29521
WBGene00014501	T04D3.t2	tRNA	I	13331147	13331218	1.05107	0.159364	0.494266	0.137647	NA	2.49259	1.67895
WBGene00014505	T05E11.9	ncRNA	IV	11106418	11107579	2329.85	0.730581	0.0760427	1.71304e-23	1.01525e-21	0.756286	0.0757163	Up
WBGene00014506	T06D8.11	snoRNA	II	11224182	11224258	8.0161	-0.648913	0.589885	0.00582551	0.0242672	-1.68315	0.610402		Down
WBGene00014507	T06H11.t1	tRNA	X	10124498	10124579	3.29227	0.180404	0.365341	0.19669	NA	0.997319	0.772492
WBGene00014513	T10B9.t1	tRNA	II	9773654	9773728	1.00352	-0.0877204	0.433125	0.350537	NA	-1.66344	1.78184
WBGene00014517	T11F9.15	snRNA	V	11478148	11478291	1.35604	0.0939637	0.404316	0.375781	NA	1.22105	1.37863
WBGene00014518	T11F9.16	snRNA	V	11488291	11488434	37.3393	-1.12542	0.370221	6.79353e-06	6.30769e-05	-1.40151	0.311442		Down
WBGene00014523	T20D3.13	snRNA	IV	9334706	9334802	0.956409	-0.20224	0.555157	0.0733733	NA	-3.1659	1.76816
WBGene00014542	W04G5.11	snRNA	I	11649503	11649687	158.937	-3.21044	0.210136	2.14434e-54	4.65986e-52	-3.27338	0.210766		Down
WBGene00014543	W05B2.8	snRNA	III	10989679	10989780	3.2975	0	0.398349	1	NA	0	1.7974
WBGene00014562	Y17D7B.7	pseudogene	V	18780490	18782605	144.342	-0.0421155	0.125777	0.687204	0.812397	-0.0600143	0.149047
WBGene00014569	bkip-1	protein_coding	II	14101263	14102961	18.1855	0.228484	0.290044	0.145973	0.293103	0.651029	0.44778
WBGene00014576	Y43F11A.6	pseudogene	II	12131530	12132894	136.222	-0.0982398	0.135645	0.375728	0.557378	-0.13885	0.156752
WBGene00014580	Y51H4A.t2	tRNA	IV	16577306	16577387	1.06157	-0.117367	0.43882	0.260087	NA	-1.74173	1.54657
WBGene00014582	Y51H4A.t4	tRNA	IV	16684383	16684454	1.31424	-0.0308312	0.410448	0.71803	NA	-0.701234	1.94198
WBGene00014594	Y57G11C.t1	tRNA	IV	14889022	14889093	2.33333	0.0379744	0.345783	0.738611	NA	0.345497	1.03537
WBGene00014613	Y111B2A.25	pseudogene	III	12528287	12536848	255.345	0.350861	0.109779	0.000455686	0.00272903	0.397718	0.113454
WBGene00014615	Y116F11A.4	pseudogene	V	19733411	19735075	11.4298	0.142178	0.276747	0.336596	0.519904	0.45853	0.477182
WBGene00014630	ZK822.t1	tRNA	IV	11928478	11928596	2.67914	-0.130586	0.42613	0.246887	NA	-1.53374	1.32454
WBGene00014641	B0285.11	pseudogene	III	4350825	4352165	2.28584	0.110543	0.405634	0.320134	NA	1.27612	1.28358
WBGene00014643	B0391.8	pseudogene	V	15595055	15596466	40.5678	0.178368	0.195694	0.208525	0.375128	0.308602	0.245384
WBGene00014644	B0399.t1	pseudogene	V	19577390	19577461	2.81297	0.119003	0.352402	0.350809	NA	0.811753	0.870026
WBGene00014645	B0399.t2	pseudogene	V	19579706	19579778	1.8827	0.0762719	0.361399	0.506805	NA	0.710591	1.07046
WBGene00014646	B0399.t3	pseudogene	V	19581713	19581784	2.21629	0.0654559	0.352044	0.57202	NA	0.579392	1.02533
WBGene00014647	B0399.t4	pseudogene	V	19582002	19582073	1.66091	0.0223516	0.353731	0.837462	NA	0.23425	1.1419
WBGene00014648	B0399.t5	pseudogene	V	19584825	19584897	0.853126	-0.0298289	0.387484	0.755295	NA	-0.482577	1.54839
WBGene00014649	B0399.t6	pseudogene	V	19595866	19595936	2.52932	0.0549323	0.344269	0.638113	NA	0.463725	0.985939
WBGene00014650	B0399.t7	pseudogene	V	19595587	19595660	1.30733	0.184212	0.506283	0.111991	NA	2.44202	1.53653
WBGene00014651	B0399.t8	pseudogene	V	19594805	19594875	3.65868	-0.000452302	0.320222	0.997045	0.998486	-0.00310865	0.839504
WBGene00014652	B0399.t9	pseudogene	V	19594505	19594576	2.96567	0.0460225	0.336097	0.69799	NA	0.36259	0.934426
WBGene00014653	B0399.t10	pseudogene	V	19594041	19594112	4.86894	0.0698973	0.309473	0.594761	0.747969	0.375894	0.706635
WBGene00014654	B0399.t11	pseudogene	V	19587264	19587335	3.61509	0.194839	0.37672	0.168635	0.324574	1.07852	0.783462
WBGene00014655	B0399.t12	pseudogene	V	19578770	19578842	2.16494	0.194307	0.447716	0.137533	NA	1.63421	1.10045
WBGene00014656	B0399.t13	pseudogene	V	19578465	19578537	2.8428	0.148809	0.365361	0.259197	NA	0.965621	0.855827
WBGene00014660	B0457.3	pseudogene	II	8909008	8909994	6.79503	-0.171118	0.333948	0.231379	0.403184	-0.79384	0.663294
WBGene00014663	C01G6.10	pseudogene	II	9289506	9291539	19.8208	-0.120487	0.244881	0.416212	0.594767	-0.31216	0.383957
WBGene00014665	C04G2.3	pseudogene	IV	10093061	10093511	37.0478	-0.312497	0.232083	0.0482262	0.129822	-0.553631	0.280267
WBGene00014666	C05D12.3	protein_coding	II	11425266	11432762	1324.54	0.151938	0.0645901	0.011576	0.0423465	0.162305	0.0642839
WBGene00014667	C06A1.4	pseudogene	II	10574842	10578193	2648.41	0.127112	0.107771	0.165816	0.321013	0.157815	0.113882
WBGene00014668	C06C3.9	pseudogene	II	9377110	9378242	6.05712	0.689331	0.682804	0.00545657	0.022998	1.96011	0.705388	Up
WBGene00014669	zipt-2.1	protein_coding	IV	10799654	10802250	230.437	0.0225713	0.0957472	0.784688	0.875475	0.0300612	0.110028
WBGene00014672	C08F11.6	pseudogene	IV	13636560	13636975	5.03855	-0.107995	0.332281	0.408123	0.588319	-0.644491	0.779123
WBGene00014678	C15H7.2	pseudogene	III	9652313	9653641	4.38405	-0.00283857	0.302881	0.98247	0.990665	-0.015601	0.710046
WBGene00014686	C25F9.t5	pseudogene	V	19431291	19431363	1.25136	0.0751583	0.416293	0.431697	NA	1.31246	1.66918
WBGene00014691	C33A11.t1	pseudogene	X	15368675	15368746	7.63568	-0.00737398	0.299632	0.954934	0.976109	-0.0388697	0.687812
WBGene00014694	C33D3.2	pseudogene	X	10491694	10493217	1.57235	0.140738	0.460177	0.192534	NA	2.00775	1.54073
WBGene00014697	cyp-25A3	protein_coding	III	3837538	3839735	55.0158	-0.0513614	0.179309	0.700329	0.821303	-0.0916592	0.238153
WBGene00014698	C37A5.3	protein_coding	I	14154769	14155296	9.21395	0.0828323	0.309965	0.533281	0.697504	0.431555	0.6927
WBGene00014701	C43D7.1	pseudogene	V	19327328	19329076	1.46121	0.100492	0.40694	0.34968	NA	1.27229	1.36043
WBGene00014703	C47A4.4	pseudogene	IV	13744155	13744988	2.04992	-0.107498	0.397076	0.339669	NA	-1.17332	1.22884
WBGene00014710	C50B6.13	pseudogene	V	13326339	13327634	1.47626	0.017916	0.379299	0.854698	NA	0.268071	1.46385
WBGene00014711	C50F4.15	pseudogene	V	9521676	9523036	2.22566	0.146937	0.470944	0.173028	NA	2.15705	1.58311
WBGene00014724	D1046.t1	pseudogene	IV	8927200	8927273	4.99304	-0.133015	0.354909	0.307228	0.489359	-0.863123	0.845325
WBGene00014728	E03A3.1	pseudogene	III	4043117	4047631	24.8469	-0.0810094	0.223471	0.576744	0.732885	-0.187429	0.335807
WBGene00014729	E03H4.9	pseudogene	I	12427388	12429094	3.75194	0.0143718	0.325524	0.904833	0.948861	0.105211	0.879998
WBGene00014730	F01D5.4	pseudogene	II	14000380	14001035	0.894896	0.0904059	0.427026	0.352653	NA	1.5511	1.66883
WBGene00014731	F02E9.8	pseudogene	I	8433182	8434072	21.3933	0.25755	0.278778	0.108438	0.236516	0.639439	0.398341
WBGene00014732	F09F3.8	pseudogene	V	13869888	13872529	6.98912	0.132892	0.314498	0.341426	0.525319	0.611311	0.642571
WBGene00014734	F11A3.3	pseudogene	V	9512506	9513466	1.18458	0.0537603	0.417977	0.540118	NA	1.16409	1.90014
WBGene00014735	cyp-35D2	pseudogene	V	16063551	16064108	2.33106	0.186767	0.477914	0.1285	NA	1.9984	1.31469
WBGene00014738	F19H8.t1	pseudogene	II	14617081	14617150	2.76522	-0.0798881	0.36452	0.486148	NA	-0.754803	1.08379
WBGene00014741	F22B8.2	pseudogene	V	16077979	16079234	3.04381	0.147605	0.390153	0.243093	NA	1.15926	0.993117
WBGene00014744	F25H9.9	pseudogene	V	13451197	13452968	3.36614	0.0824107	0.3721	0.465349	NA	0.831459	1.13888
WBGene00014745	F26D2.8	pseudogene	V	16414068	16415247	1.09026	-0.0333767	0.401771	0.710682	NA	-0.653793	1.76253
WBGene00014746	F27D4.3	pseudogene	I	7722084	7723116	44.8924	-0.0588541	0.182647	0.662348	0.795009	-0.1065	0.243889
WBGene00014751	F36G9.4	pseudogene	V	15959808	15961915	10.0096	0.0772507	0.265726	0.590876	0.745052	0.257502	0.479013
WBGene00014753	F40D4.14	pseudogene	V	17146825	17153266	0.915644	0.166485	0.511172	0.117097	NA	2.76891	1.76693
WBGene00014754	F40F9.11	pseudogene	V	9718462	9719724	1.46107	0.041272	0.385102	0.675763	NA	0.613739	1.46739
WBGene00014755	F40F12.8	pseudogene	III	9921200	9921892	11.3309	0.0495846	0.268146	0.726224	0.838289	0.175844	0.50219
WBGene00014759	F46A8.1	pseudogene	I	11250139	11251602	25.2638	0.337187	0.260469	0.0415794	0.116178	0.658045	0.322934
WBGene00014760	F46A8.2	pseudogene	I	11245823	11246765	4.81095	0.206704	0.49076	0.106971	0.233934	2.04205	1.26681
WBGene00014761	F46A8.11	protein_coding	I	11248270	11250018	27.5149	0.81229	0.367261	0.000277948	0.00176783	1.20723	0.332111	Up
WBGene00014764	srz-46	pseudogene	V	17369715	17371468	2.1632	-0.0416153	0.351757	0.71004	NA	-0.403472	1.08518
WBGene00014769	F53B2.7	pseudogene	IV	12513169	12515541	1.76321	0.0204715	0.364234	0.844606	NA	0.247664	1.26356
WBGene00014771	F55G11.3	pseudogene	IV	12970270	12971974	4.33966	0.715084	0.805302	0.00529012	0.0224467	2.42775	0.87053	Up
WBGene00014772	F56D5.4	pseudogene	IV	9402576	9404038	432.585	0.365636	0.0892208	1.34984e-05	0.000118519	0.396809	0.0911814
WBGene00014773	F56D5.8	pseudogene	IV	9414473	9418454	2.48494	0.243408	0.489543	0.0852081	NA	1.85487	1.07764
WBGene00014777	F58A4.12	pseudogene	III	9601324	9602441	1.52034	-0.0430656	0.392922	0.653079	NA	-0.704853	1.56812
WBGene00014781	F59A1.t1	pseudogene	V	17660883	17660956	1.39672	-0.0806919	0.429641	0.382922	NA	-1.57855	1.80917
WBGene00014788	F59A1.t8	pseudogene	V	17660778	17660849	1.51172	-0.184642	0.50615	0.111844	NA	-2.43519	1.53161
WBGene00014789	F59C6.10	pseudogene	I	10530339	10531547	2.26136	0.00749536	0.33877	0.947773	NA	0.0656624	1.00241
WBGene00014790	H03G16.3	pseudogene	X	15064015	15067184	4.04027	-0.0553466	0.330499	0.650017	0.786622	-0.396147	0.873072
WBGene00014794	K02E2.5	pseudogene	V	20377128	20379410	1.0988	-0.0328648	0.384681	0.735737	NA	-0.50502	1.49634
WBGene00014799	K05D4.5	pseudogene	V	16176287	16177491	0.827169	0.0859064	0.429116	0.364544	NA	1.58137	1.74401
WBGene00014801	K08E5.1	protein_coding	III	10141442	10146801	55.1816	0.144373	0.175054	0.277114	0.455236	0.232702	0.214112
WBGene00014805	K08H10.5	pseudogene	V	9997094	9998481	3.06226	0.101876	0.383411	0.374589	NA	1.01756	1.14601
WBGene00014807	M04D5.1	protein_coding	I	11334056	11338112	8.66332	-0.225425	0.355953	0.135843	0.278803	-0.966072	0.647739
WBGene00014809	M142.3	pseudogene	III	10927093	10928909	6.87723	-0.200222	0.33547	0.177583	0.335986	-0.836779	0.620647
WBGene00014811	M162.9	pseudogene	V	19773401	19774975	42.3271	-0.107492	0.198019	0.444712	0.621856	-0.204235	0.267232
WBGene00014813	M176.9	protein_coding	II	9409301	9411597	22.9061	0.0963669	0.220872	0.507258	0.677041	0.215235	0.324583
WBGene00014814	R03D7.3	pseudogene	II	10935726	10942198	119.018	0.207738	0.166688	0.111036	0.240184	0.302429	0.189783
WBGene00014820	R09B3.6	pseudogene	I	11905957	11907484	69.4802	0.420596	0.178334	0.00326781	0.0149763	0.559022	0.190056
WBGene00014821	R10E8.7	pseudogene	V	18231635	18237223	93.064	-0.0430784	0.133979	0.695262	0.817528	-0.0630907	0.161059
WBGene00014822	R11H6.6	pseudogene	V	14591474	14593642	25.7998	-0.565962	0.333415	0.00389452	0.0173603	-1.01422	0.351357		Down
WBGene00014825	R13.5	pseudogene	IV	10834363	10835130	2.81304	-0.0696859	0.410609	0.46754	NA	-1.18951	1.63735
WBGene00014826	R13H4.2	protein_coding	V	11836391	11838020	851.745	-0.254452	0.0891253	0.00215396	0.0105185	-0.28012	0.0912996
WBGene00014828	T01G1.t1	pseudogene	IV	11362125	11362197	1.66276	0.0136031	0.36667	0.894851	NA	0.172238	1.30317
WBGene00014829	T01G1.t2	pseudogene	IV	11363194	11363266	1.59983	0.0478191	0.384547	0.633266	NA	0.682297	1.42999
WBGene00014835	T09F5.4	pseudogene	V	15161003	15162433	2.5534	0.116774	0.456665	0.235208	NA	2.08635	1.7576
WBGene00014836	T09F5.12	lincRNA	V	15164743	15166318	123.152	0.1703	0.153428	0.164256	0.319143	0.241999	0.173987
WBGene00014837	T09F5.13	pseudogene	V	15173635	15174856	1.83884	-0.0828925	0.429885	0.374078	NA	-1.58947	1.78821
WBGene00014838	cyp-13A9	pseudogene	II	9793754	9795541	5.26212	-0.331502	0.441111	0.0497916	0.133016	-1.36706	0.696859
WBGene00014842	clec-30	pseudogene	V	16844582	16845915	2.36276	0.140691	0.405122	0.24553	NA	1.29363	1.11397
WBGene00014843	T21H8.t1	pseudogene	X	13886369	13886441	51.4192	-1.35591	0.373643	7.20441e-07	8.1279e-06	-1.57574	0.31796		Down
WBGene00014848	VM106R.1	protein_coding	II	10827688	10829181	158.961	0.224427	0.126412	0.0374462	0.106937	0.276378	0.132819
WBGene00014849	VW02B12L.t1	pseudogene	II	11441190	11441264	2.64559	0.0193785	0.344297	0.863409	NA	0.180342	1.04828
WBGene00014851	W01G7.2	pseudogene	II	14031402	14032644	1.90339	0.106833	0.43745	0.286925	NA	1.73914	1.63316
WBGene00014852	W02A11.6	pseudogene	I	12754091	12755126	18.8719	0.319393	0.288191	0.0561268	0.145469	0.731493	0.382971
WBGene00014853	W02A11.t1	pseudogene	I	12731658	12731729	1.44817	0.0945967	0.390071	0.392638	NA	1.05943	1.23932
WBGene00014854	W05B2.3	pseudogene	III	10967779	10969472	6.76777	-0.061209	0.324539	0.624315	0.769237	-0.401088	0.818976
WBGene00014857	W08D2.9	pseudogene	IV	9832488	9832631	1.98672	0.00198134	0.353113	0.985401	NA	0.021069	1.15145
WBGene00014858	W09C5.3	pseudogene	I	13635042	13635958	4.93122	0.0619568	0.340199	0.60392	0.755066	0.485697	0.936245
WBGene00014861	Y6B3B.2	pseudogene	I	13714298	13716916	1.74985	-0.117838	0.429788	0.2709	NA	-1.59838	1.45176
WBGene00014863	Y11D7A.16	pseudogene	IV	9247156	9248088	1.37135	-0.0955685	0.432678	0.326103	NA	-1.65957	1.69
WBGene00014864	Y18D10A.22	pseudogene	I	12932037	12933753	18.7448	-0.338791	0.293306	0.0457094	0.124702	-0.7645	0.38262
WBGene00014872	Y38E10A.t2	pseudogene	II	12669995	12670067	1.71074	-0.0268848	0.364317	0.797979	NA	-0.320561	1.25237
WBGene00014873	Y38E10A.t3	pseudogene	II	12666159	12666230	6.6399	0.154613	0.323014	0.275534	0.45324	0.704457	0.64605
WBGene00014874	Y38H6A.4	pseudogene	V	20348247	20349925	3.64082	-0.0758001	0.337827	0.536645	0.700239	-0.547877	0.886684
WBGene00014883	Y39C12A.2	pseudogene	IV	12224335	12225071	6.55874	0.144405	0.320015	0.304112	0.486356	0.667497	0.649535
WBGene00014884	Y39E4B.14	pseudogene	III	13162475	13164864	23.4862	0.392775	0.283376	0.023429	0.073928	0.774344	0.341668
WBGene00014886	Y41E3.5	pseudogene	IV	15007803	15008173	1.94816	0.0713574	0.359254	0.533285	NA	0.665962	1.06896
WBGene00014888	Y43F8B.8	pseudogene	V	19483637	19483895	25.3126	1.67281	0.414259	2.85971e-07	3.46621e-06	1.88918	0.368084	Up
WBGene00014889	Y43F8C.t1	pseudogene	V	19596966	19597038	4.44429	0.167548	0.344237	0.23273	0.404711	0.850229	0.712469
WBGene00014890	Y43F8C.t2	pseudogene	V	19599515	19599588	3.12481	0.319449	0.512954	0.0492893	NA	1.7849	0.907845
WBGene00014897	Y43F8C.t9	pseudogene	V	19598599	19598667	3.28393	-0.0411257	0.323642	0.737885	NA	-0.281443	0.840992
WBGene00014898	Y45F3A.6	pseudogene	III	10586407	10587706	1.37301	0.0218801	0.38636	0.818123	NA	0.358225	1.55777
WBGene00014904	Y49E10.26	pseudogene	III	12387891	12388985	37.2589	1.53797	0.322206	8.67474e-09	1.33178e-07	1.68072	0.292056	Up
WBGene00014905	Y51A2A.2	pseudogene	V	18287305	18288392	1.27985	-0.0171944	0.387684	0.854983	NA	-0.290683	1.59048
WBGene00014906	fbxa-109	pseudogene	V	18309386	18310203	1.45191	0.013982	0.394082	0.877734	NA	0.262072	1.70351
WBGene00014907	fbxa-117	pseudogene	V	18310924	18311985	7.89266	-0.00443491	0.294865	0.973244	0.985255	-0.0220509	0.657459
WBGene00014914	Y52B11A.11	protein_coding	I	11067530	11070012	44.9733	0.935073	0.27111	2.62768e-06	2.64419e-05	1.14618	0.243974	Up
WBGene00014915	Y53C10A.1	pseudogene	I	11966271	11967591	203.639	0.0603398	0.122275	0.554414	0.714205	0.0839995	0.142093
WBGene00014916	fbxa-124	pseudogene	I	12005177	12006296	56.2609	-0.0921993	0.174437	0.484253	0.656706	-0.155788	0.22272
WBGene00014917	fbxa-122	pseudogene	I	12006911	12008040	35.69	-0.316183	0.2383	0.0479367	0.129309	-0.573915	0.29016
WBGene00014918	fbxa-123	pseudogene	I	12008625	12009625	83.0624	-0.0223481	0.169781	0.862853	0.924163	-0.0383965	0.222274
WBGene00014920	Y53F4B.38	pseudogene	II	15118282	15118951	16.5322	-0.0134134	0.230506	0.925894	0.961228	-0.0342447	0.368177
WBGene00014921	Y54E5B.5	pseudogene	I	14824493	14825952	1.97688	0.174213	0.502086	0.120937	NA	2.4752	1.59603
WBGene00014924	Y57G11C.28	protein_coding	IV	14929721	14931931	0.811502	-0.0269413	0.40858	0.752905	NA	-0.606698	1.92718
WBGene00014926	Y57G11C.30	protein_coding	IV	14938896	14941898	1.3983	0	0.404453	1	NA	0	1.91827
WBGene00014930	Y59A8B.t4	pseudogene	V	17931694	17931764	1.09577	0.113474	0.44916	0.253372	NA	1.94519	1.70302
WBGene00014931	Y59A8B.t5	pseudogene	V	17932761	17932831	1.01934	0.0558708	0.388059	0.57892	NA	0.795547	1.43351
WBGene00014932	Y59A8B.t6	pseudogene	V	17933330	17933401	1.06664	0.0395934	0.388535	0.682953	NA	0.621817	1.52243
WBGene00014933	Y60A3A.11	pseudogene	V	19936526	19938905	50.455	0.407043	0.216434	0.0100579	0.0378238	0.616468	0.239514	Up
WBGene00014934	Y60A3A.17	pseudogene	V	19922931	19924049	1.08777	0.119516	0.471935	0.205912	NA	2.43605	1.9259
WBGene00014938	mdt-9	protein_coding	IV	13386380	13387361	215.347	0.0405123	0.099654	0.635517	0.776175	0.0537863	0.113479
WBGene00014939	Y66A7A.t1	pseudogene	III	11474462	11474534	4.17002	0.0381869	0.321731	0.756887	0.858843	0.256836	0.82965
WBGene00014941	Y67H2A.9	pseudogene	IV	13320158	13321831	124.272	-0.216618	0.135231	0.0554129	0.14411	-0.276242	0.144205
WBGene00014943	Y68A4A.8	pseudogene	V	17215066	17216751	1.59371	0.31362	0.67592	0.0264598	NA	3.57713	1.61176
WBGene00014944	Y68A4A.12	pseudogene	V	17209065	17209955	3.1561	0.26642	0.513808	0.0684436	NA	1.97385	1.0833
WBGene00014946	Y70G10A.1	pseudogene	III	10223524	10224162	5.62441	0.062395	0.310507	0.631601	0.774035	0.346324	0.7223
WBGene00014947	Y71A12B.14	pseudogene	I	13969844	13970877	59.6191	0.492569	0.194232	0.00122479	0.00647289	0.660559	0.204315	Up
WBGene00014950	Y76A2B.t1	pseudogene	III	13522279	13522353	0.954956	0.118892	0.461551	0.223837	NA	2.18172	1.79361
WBGene00014951	Y76A2B.t2	pseudogene	III	13523340	13523414	4.87841	0.253776	0.38149	0.101248	0.224868	1.10838	0.676326
WBGene00014954	Y102A5C.5	pseudogene	V	16928328	16928999	164.047	-0.494562	0.151322	0.000138063	0.000955707	-0.596041	0.156375		Down
WBGene00014955	Y102A5C.6	pseudogene	V	16929167	16930063	309.406	-0.275812	0.208534	0.0655595	0.163845	-0.45622	0.247754
WBGene00014956	Y102A5C.11	pseudogene	V	16943191	16943836	1.10868	0.157964	0.48735	0.145502	NA	2.36842	1.6271
WBGene00014958	Y105C5A.2	pseudogene	IV	15556037	15558079	35.1574	0.371827	0.230864	0.0209205	0.0677338	0.613027	0.265447
WBGene00014964	Y105E8B.10	pseudogene	I	14678996	14679710	3.87563	0.198135	0.405402	0.152017	0.301951	1.27586	0.890686
WBGene00014965	Y106G6D.5	protein_coding	I	10119187	10122171	369.318	-0.123829	0.0967186	0.137128	0.280233	-0.148671	0.10001
WBGene00014975	Y116A8A.10	pseudogene	IV	16846025	16847457	13.6479	0.0893409	0.260469	0.538583	0.701784	0.278012	0.452084
WBGene00014977	ZC15.4	pseudogene	V	20302135	20303443	29.0949	1.07009	0.360617	9.77096e-06	8.82529e-05	1.35225	0.305788	Up
WBGene00014978	ZC47.8	pseudogene	III	1277960	1278991	19.3218	1.36865	0.685064	0.000148551	0.00102288	2.01748	0.531828	Up
WBGene00014979	ZC47.11	pseudogene	III	1276249	1277360	4.35586	0.483085	0.833245	0.00975401	0.0369282	3.69342	1.4291	Up
WBGene00014984	ZK262.12	pseudogene	V	18406896	18408138	1.04159	-0.0791442	0.430847	0.386475	NA	-1.59856	1.84586
WBGene00014987	ZK637.6	pseudogene	III	8898622	8899530	190.318	0.19738	0.147471	0.0992891	0.221595	0.267318	0.162177
WBGene00014989	best-23	protein_coding	II	7904639	7907589	106.691	0.181545	0.163775	0.156771	0.308673	0.267206	0.188703
WBGene00014991	ZK829.12	pseudogene	IV	11962538	11963855	1.30318	0.096883	0.427752	0.330391	NA	1.57163	1.6147
WBGene00014992	ZK1025.1	pseudogene	I	11443452	11446644	16.3166	0.964768	0.519128	0.000398551	0.00243537	1.53337	0.433028	Up
WBGene00014994	ZK1225.7	pseudogene	I	13224430	13225473	22.3257	0.0110926	0.234418	0.938715	0.967987	0.0292701	0.380697
WBGene00014996	ZK1251.5	pseudogene	IV	9687049	9688392	13.4828	-0.204255	0.282612	0.186325	0.347911	-0.589465	0.446048
WBGene00014997	AC7.3	protein_coding	IV	5111833	5112917	4.14942	-0.181026	0.40761	0.173702	0.331011	-1.30332	0.958036
WBGene00014998	AH9.1	protein_coding	X	2243231	2247008	17.7725	0.383485	0.300403	0.0281034	0.0855854	0.819732	0.373311
WBGene00014999	AH9.3	protein_coding	X	2259150	2261103	104.208	-0.0584684	0.138314	0.603698	0.754839	-0.0862153	0.166089
WBGene00015000	AH9.4	protein_coding	X	2270992	2274337	8.28486	0.34808	0.372004	0.044697	0.122633	1.06087	0.528456
WBGene00015001	B0025.4	protein_coding	I	6027194	6028370	230.168	-0.0681512	0.108709	0.459494	0.634895	-0.0903994	0.122214
WBGene00015002	B0034.1	protein_coding	II	5968337	5972662	97.8783	-0.0289208	0.142726	0.802074	0.887498	-0.0440176	0.175604
WBGene00015004	B0034.4	protein_coding	II	5968060	5969531	5.59378	-0.0474097	0.308198	0.714036	0.830509	-0.265089	0.723415
WBGene00015005	B0034.5	protein_coding	II	5972626	5974978	15.8549	-0.188145	0.263659	0.220096	0.389948	-0.493634	0.402548
WBGene00015006	B0041.1	protein_coding	I	4664508	4665348	4.55528	0.10532	0.345021	0.404787	0.585266	0.718266	0.862158
WBGene00015007	ain-2	protein_coding	I	4653467	4660153	2330.39	0.0647397	0.0549475	0.166991	0.322498	0.0751029	0.0543461
WBGene00015008	lmd-2	protein_coding	I	4644642	4645659	91.6901	0.327872	0.160736	0.0125614	0.0452348	0.43076	0.172582
WBGene00015009	B0041.5	protein_coding	I	4648263	4650777	635.989	-0.0129318	0.0824017	0.857088	0.921359	-0.0169553	0.0941532
WBGene00015010	ptps-1	protein_coding	I	4652145	4652906	71.444	-0.0212973	0.155812	0.862147	0.923949	-0.0342841	0.197441
WBGene00015011	B0041.8	protein_coding	I	4647424	4648275	669.952	-0.125492	0.0927936	0.118274	0.251541	-0.148492	0.0950619
WBGene00015012	bath-20	protein_coding	II	2040276	2042547	20.2822	-0.00536012	0.243909	0.9703	0.984323	-0.0153835	0.413183
WBGene00015013	btb-3	pseudogene	II	2043089	2044087	12.7952	0.0585159	0.253899	0.685109	0.811288	0.178629	0.440514
WBGene00015014	bath-24	protein_coding	II	2044619	2045605	39.7193	-0.02504	0.192119	0.855723	0.920741	-0.0486025	0.26731
WBGene00015015	math-1	protein_coding	II	2046053	2046656	3.23445	0.0307574	0.335048	0.793223	NA	0.248604	0.948408
WBGene00015016	bath-14	pseudogene	II	2048061	2049175	19.8786	-0.192053	0.248974	0.210275	0.377346	-0.451643	0.360504
WBGene00015017	B0205.1	protein_coding	I	10713505	10718201	730.913	0.160449	0.0868396	0.0384519	0.109245	0.181014	0.0874461
WBGene00015018	srz-85	protein_coding	I	10724161	10726136	4.84285	0.233227	0.422928	0.109836	0.238657	1.3671	0.85501
WBGene00015019	B0205.4	protein_coding	I	10741368	10744415	53.7797	0.0254058	0.174207	0.846541	0.914636	0.0446069	0.230487
WBGene00015020	B0205.5	protein_coding	I	10740297	10740395	2.17849	-0.00152167	0.362986	0.988337	NA	-0.0185023	1.26571
WBGene00015021	nfs-1	protein_coding	I	10736697	10739914	502.936	-0.190843	0.0862777	0.0152212	0.0526624	-0.211886	0.0873012
WBGene00015022	B0205.8	protein_coding	I	10728898	10730233	190.891	-0.0210721	0.122121	0.836676	0.908655	-0.0299547	0.145307
WBGene00015023	B0205.9	protein_coding	I	10720813	10723496	556.05	-0.0667853	0.086468	0.368923	0.55091	-0.0836649	0.093117
WBGene00015024	B0205.10	protein_coding	I	10708373	10710378	119.399	-0.189843	0.1426	0.103705	0.228786	-0.25369	0.155911
WBGene00015025	mrpl-9	protein_coding	I	10732543	10733666	545.718	-0.280333	0.0792536	0.000197032	0.00130834	-0.301584	0.0810102
WBGene00015026	B0207.1	protein_coding	I	5964401	5967211	15.5686	-0.0278512	0.256655	0.845459	0.913791	-0.0895607	0.459485
WBGene00015027	B0207.2	protein_coding	I	5949859	5957013	17.3737	0.265779	0.273502	0.098825	0.220748	0.629115	0.381148
WBGene00015028	B0207.5	protein_coding	I	5919055	5935416	40.2058	0.187799	0.242806	0.21816	0.38727	0.426987	0.346739
WBGene00015029	B0207.6	protein_coding	I	5935370	5936957	276.861	0.0691925	0.113005	0.468012	0.642579	0.0928685	0.127968
WBGene00015030	B0207.7	protein_coding	I	5945543	5947640	17.4097	-0.31754	0.29337	0.0578112	0.148862	-0.748207	0.39439
WBGene00015032	B0207.9	protein_coding	I	5957441	5958457	3.58175	-0.131918	0.364189	0.30212	0.484146	-0.928955	0.90024
WBGene00015033	B0207.10	protein_coding	I	5959008	5959532	5.17983	0.307483	0.412054	0.0620191	0.156931	1.24459	0.666924
WBGene00015034	B0207.11	protein_coding	I	5962953	5964183	7.85635	0.182293	0.317376	0.217296	0.386273	0.718907	0.582701
WBGene00015035	otpl-1	protein_coding	IV	3568979	3577770	71.3958	0.332914	0.172324	0.0153454	0.0530119	0.453786	0.187196
WBGene00015036	sre-5	protein_coding	IV	3565201	3567854	2.54833	0.0687516	0.341642	0.566991	NA	0.533488	0.931876
WBGene00015037	B0212.3	protein_coding	IV	3540172	3543603	160.42	0.837984	0.188516	7.1689e-08	9.57287e-07	0.967345	0.179574	Up
WBGene00015038	nstp-6	protein_coding	IV	3543628	3547600	75.7193	0.346161	0.176162	0.0131567	0.0469893	0.474651	0.19143
WBGene00015040	cyp-34A5	protein_coding	V	3955701	3957708	11.2686	0.381145	0.39812	0.0334606	0.0982136	1.1603	0.545633
WBGene00015041	cyp-34A6	protein_coding	V	3958160	3961335	20.7332	0.0930557	0.235091	0.525309	0.691458	0.232086	0.365384
WBGene00015042	cyp-34A7	protein_coding	V	3961681	3963815	3.83058	0.12265	0.354614	0.337404	0.520887	0.837185	0.872697
WBGene00015043	cyp-34A8	protein_coding	V	3964797	3967823	191.886	0.0734898	0.106924	0.417957	0.596559	0.0964553	0.119085
WBGene00015044	cyp-34A9	protein_coding	V	3968134	3970540	143.475	-0.0929617	0.127228	0.377534	0.558968	-0.127946	0.14499
WBGene00015045	cyp-34A10	protein_coding	V	3970702	3972991	6.09903	-0.119143	0.328598	0.372968	0.554708	-0.655776	0.736059
WBGene00015046	nlp-34	protein_coding	V	3978825	3979134	157.658	0.282371	0.146551	0.0207417	0.067346	0.361522	0.156323
WBGene00015047	faah-1	protein_coding	IV	8159387	8162010	539.563	-0.0160591	0.0914019	0.839306	0.910281	-0.0212865	0.104972
WBGene00015048	faah-2	protein_coding	IV	8152445	8154857	447.218	-0.105638	0.0881969	0.164982	0.319904	-0.126041	0.0907744
WBGene00015049	B0218.5	protein_coding	IV	8155192	8157261	15.6623	-0.0960832	0.25287	0.511731	0.680791	-0.276436	0.421304
WBGene00015050	clec-51	protein_coding	IV	8161953	8163800	151	-0.075783	0.124273	0.463455	0.638291	-0.10486	0.143023
WBGene00015051	B0218.7	protein_coding	IV	8164590	8166050	45.9612	-0.208673	0.206248	0.15377	0.30424	-0.368731	0.258515
WBGene00015052	clec-52	protein_coding	IV	8167164	8168760	170.381	0.128752	0.125248	0.216689	0.385521	0.169837	0.137477
WBGene00015053	B0222.1	protein_coding	V	9134255	9135422	30.6705	0.0959377	0.204482	0.499671	0.670414	0.19195	0.284367
WBGene00015054	pitr-2	protein_coding	V	9135656	9137718	1.44716	0.0492702	0.397324	0.605522	NA	0.824597	1.59658
WBGene00015055	pitr-3	protein_coding	V	9138946	9141397	43.2949	0.0830416	0.187578	0.543931	0.705509	0.151809	0.250147
WBGene00015056	B0222.5	protein_coding	V	9152321	9154872	180.813	-0.328644	0.120256	0.00216212	0.0105443	-0.38363	0.125083
WBGene00015057	gad-3	protein_coding	V	9168393	9173005	440.143	0.331418	0.114123	0.00128575	0.00673269	0.380872	0.118315
WBGene00015058	B0222.10	ncRNA	V	9158416	9159540	8.11032	-0.0658107	0.336145	0.588117	0.742334	-0.485353	0.896202
WBGene00015059	B0228.1	protein_coding	II	7755343	7756907	49.0843	-0.0469214	0.186023	0.729872	0.840891	-0.0871143	0.252289
WBGene00015061	cpna-2	protein_coding	II	7724903	7752731	11911.2	0.168837	0.0695091	0.00923887	0.0353927	0.181323	0.0696571
WBGene00015062	trx-1	protein_coding	II	7752637	7753600	7.47364	0.21023	0.320035	0.167221	0.322769	0.766863	0.55522
WBGene00015063	B0228.6	protein_coding	II	7753987	7755166	96.9852	0.303451	0.157914	0.0187083	0.0619112	0.399656	0.169973
WBGene00015064	B0228.7	protein_coding	II	7757182	7759023	370.865	-0.79144	0.0941903	5.53027e-19	2.39785e-17	-0.829017	0.0931367		Down
WBGene00015065	B0228.8	protein_coding	II	7759710	7761540	1.67766	0	0.404769	1	NA	0	1.92486
WBGene00015066	B0228.9	protein_coding	II	7762062	7763669	1.26032	0.104891	0.455221	0.261028	NA	2.12563	1.89119
WBGene00015067	cest-35.1	protein_coding	V	5240759	5243136	92.9819	0.464201	0.203141	0.00280157	0.0131296	0.648155	0.216868	Up
WBGene00015069	srt-67	protein_coding	V	5256142	5257458	1.09977	0.0632739	0.417017	0.488018	NA	1.2423	1.79144
WBGene00015072	srt-69	protein_coding	V	5263948	5265681	2.09754	-0.0270251	0.360706	0.79974	NA	-0.30712	1.21065
WBGene00015073	B0238.9	protein_coding	V	5275554	5278101	882.523	0.0113072	0.107642	0.902044	0.947242	0.0154983	0.125921
WBGene00015074	natc-2	protein_coding	V	5274070	5275615	813.518	-0.0715608	0.0783487	0.288283	0.46826	-0.0872341	0.0821494
WBGene00015075	B0238.11	protein_coding	V	5269485	5270744	997.855	-0.0985566	0.0714553	0.113324	0.243825	-0.112655	0.0711464
WBGene00015076	B0238.12	protein_coding	V	5265844	5268828	71.7687	0.354628	0.177577	0.0116365	0.0425252	0.486323	0.192757
WBGene00015077	B0238.13	pseudogene	V	5243815	5248021	7.79808	-0.140947	0.298868	0.328529	0.511949	-0.550844	0.563765
WBGene00015079	B0244.4	protein_coding	III	5747485	5751742	5.88414	0.0138588	0.308998	0.913082	0.95432	0.0819745	0.751008
WBGene00015080	B0244.5	protein_coding	III	5744879	5747195	12.7286	-0.163188	0.274791	0.278054	0.456357	-0.492351	0.453905
WBGene00015081	B0244.6	protein_coding	III	5738008	5741554	22.027	0.241157	0.249382	0.124354	0.261034	0.520194	0.338502
WBGene00015082	B0244.7	protein_coding	III	5731501	5733177	15.7188	0.172565	0.252441	0.256214	0.432288	0.431322	0.37989
WBGene00015083	egg-1	protein_coding	III	5728180	5730159	4076.98	-0.0513306	0.139678	0.651074	0.78691	-0.0764203	0.16897
WBGene00015084	B0244.9	protein_coding	III	5730118	5731030	13.8737	-0.328847	0.333936	0.0532766	0.13988	-0.906823	0.469207
WBGene00015085	B0244.10	protein_coding	III	5735158	5737522	41.2695	0.156056	0.194862	0.268007	0.445352	0.275844	0.249032
WBGene00015087	B0252.1	protein_coding	II	6919680	6923745	68.7092	-0.319422	0.177662	0.0219025	0.0700928	-0.447385	0.19519
WBGene00015088	B0252.3	protein_coding	II	6902846	6907757	196.076	-0.290741	0.117415	0.00531563	0.0224975	-0.340067	0.122008
WBGene00015089	B0252.5	protein_coding	II	6917867	6918878	29.1257	0.0199154	0.207463	0.88811	0.938941	0.0427144	0.303592
WBGene00015091	B0261.1	protein_coding	I	5263694	5268380	1037.85	0.110873	0.0772868	0.100684	0.223914	0.12696	0.0773419
WBGene00015092	mrpl-47	protein_coding	I	5244283	5245402	422.939	-0.000866602	0.0868172	0.990846	0.995616	-0.00114473	0.0997802
WBGene00015093	B0261.5	protein_coding	I	5249734	5250537	12.8102	0.0119447	0.263812	0.932653	0.964916	0.0415841	0.492076
WBGene00015094	B0261.6	protein_coding	I	5255447	5256945	50.9055	-0.186634	0.198222	0.191698	0.354499	-0.324205	0.248324
WBGene00015095	B0261.7	protein_coding	I	5269545	5270941	984.4	-0.231203	0.0979452	0.00924129	0.0353946	-0.261167	0.100333
WBGene00015096	B0261.8	protein_coding	I	5271265	5272041	132.086	-0.322763	0.136771	0.00607836	0.0250574	-0.394542	0.143808
WBGene00015097	B0273.1	protein_coding	IV	5493992	5495305	26.4388	-0.125525	0.232246	0.395911	0.576589	-0.293195	0.345363
WBGene00015098	snpc-3.1	protein_coding	IV	5484039	5486258	91.5026	-0.334469	0.166492	0.0129076	0.0462717	-0.446509	0.179587
WBGene00015099	ggtb-1	protein_coding	III	7133766	7136525	489.944	-0.066023	0.0818574	0.348512	0.532497	-0.0818917	0.0873531
WBGene00015100	B0280.2	protein_coding	III	7124664	7128382	11.549	-0.201591	0.286163	0.190642	0.353226	-0.60035	0.458744
WBGene00015101	rpia-1	protein_coding	III	7123128	7124335	657.389	-0.239097	0.0793481	0.00140996	0.00728901	-0.258513	0.0809724
WBGene00015102	cpg-2	protein_coding	III	7102092	7103990	16720.9	-0.0730326	0.107763	0.424143	0.602467	-0.0961373	0.120284
WBGene00015103	B0280.7	protein_coding	III	7110302	7111893	65.2426	-0.246789	0.180574	0.0738636	0.178939	-0.369212	0.206557
WBGene00015104	B0280.9	protein_coding	III	7120905	7122895	670.482	-0.139014	0.0824581	0.0570555	0.147249	-0.157187	0.0826047
WBGene00015105	pot-1	protein_coding	III	7131880	7133678	193.239	-0.0427157	0.112833	0.654568	0.789438	-0.058527	0.130808
WBGene00015106	B0280.11	protein_coding	III	7136502	7138278	17.1481	-0.173378	0.265555	0.254067	0.429818	-0.476217	0.417542
WBGene00015107	viro-2	protein_coding	III	7128901	7132056	78.6345	-0.00887221	0.142053	0.938507	0.967936	-0.0135295	0.175372
WBGene00015108	B0281.1	protein_coding	II	2313067	2313650	1.68798	0.119149	0.403769	0.298158	NA	1.26659	1.21741
WBGene00015110	B0281.3	protein_coding	II	2307041	2308352	120.559	0.342792	0.157911	0.00854147	0.0331645	0.443264	0.168549
WBGene00015111	B0281.4	protein_coding	II	2297847	2298842	13.6402	-0.118411	0.26528	0.420478	0.599033	-0.364854	0.452901
WBGene00015112	B0281.5	protein_coding	II	2299854	2300961	53.9091	-0.222469	0.204554	0.128375	0.267202	-0.383133	0.251971
WBGene00015113	B0281.6	protein_coding	II	2301308	2302430	5.46634	0.0674921	0.327097	0.589194	0.743375	0.44633	0.82653
WBGene00015114	B0281.8	protein_coding	II	2311490	2312847	1.72078	0.127264	0.447261	0.229221	NA	1.85309	1.5412
WBGene00015115	B0286.1	protein_coding	II	4378495	4386357	81.392	0.169761	0.158428	0.174967	0.332484	0.246681	0.181863
WBGene00015116	paic-1	protein_coding	II	4369625	4372525	620.537	-0.747363	0.0907587	3.48237e-18	1.41891e-16	-0.783351	0.0900968		Down
WBGene00015117	B0294.1	protein_coding	X	1896662	1897343	110.055	0.471391	0.16807	0.000695567	0.00395911	0.596151	0.175787	Up
WBGene00015118	B0294.3	protein_coding	X	1892187	1893272	8.82493	0.24479	0.318445	0.121228	0.256181	0.791545	0.510792
WBGene00015119	B0302.2	protein_coding	X	17178539	17178992	2.64589	0.0533331	0.343467	0.648057	NA	0.448552	0.982668
WBGene00015121	B0302.4	protein_coding	X	17176490	17176777	2.44565	-0.0378308	0.346676	0.738742	NA	-0.348228	1.0441
WBGene00015122	B0302.5	protein_coding	X	17193300	17195137	215.091	-0.154889	0.12665	0.142708	0.288322	-0.200423	0.136735
WBGene00015124	anmt-1	protein_coding	III	8684808	8686408	104.679	0.114526	0.139528	0.312654	0.495545	0.161866	0.160316
WBGene00015125	B0303.3	protein_coding	III	8686327	8688488	1671.86	-0.508024	0.0645432	5.1026e-16	1.72887e-14	-0.526374	0.0649121
WBGene00015126	B0303.4	protein_coding	III	8689850	8693471	1000.13	0.0837288	0.0799239	0.223726	0.394388	0.100509	0.0826088
WBGene00015128	B0303.7	protein_coding	III	8693622	8699521	311.624	0.185877	0.102329	0.0389198	0.110265	0.21639	0.104787
WBGene00015129	sdz-1	protein_coding	III	8699480	8700339	4.13318	0.294683	0.455984	0.0645167	0.161681	1.48885	0.805399
WBGene00015130	vps-33.1	protein_coding	III	8700927	8703341	518.555	-0.0152482	0.0871042	0.840351	0.910642	-0.0200896	0.0997274
WBGene00015131	B0303.11	protein_coding	III	8703287	8710410	452.616	-0.0162071	0.0811275	0.818689	0.897146	-0.0211916	0.0924466
WBGene00015132	B0303.14	protein_coding	III	8713993	8716184	78.8303	0.0919202	0.151191	0.44459	0.621816	0.139215	0.182108
WBGene00015133	mrpl-11	protein_coding	III	8717644	8718567	518.795	-0.357295	0.0816307	4.12825e-06	3.99137e-05	-0.383008	0.0831755
WBGene00015134	B0304.2	protein_coding	II	4523622	4524589	297.25	-0.240786	0.121077	0.0218946	0.0700918	-0.289303	0.126212
WBGene00015135	cyp-23A1	protein_coding	II	4512211	4516133	63.4122	0.0343979	0.153475	0.77695	0.871315	0.0545921	0.192703
WBGene00015136	B0304.4	protein_coding	II	4522461	4523222	109.381	0.340025	0.162858	0.0104878	0.0391423	0.447275	0.174763
WBGene00015137	B0310.1	protein_coding	X	493228	497510	207.895	-0.0418648	0.111873	0.658678	0.792511	-0.0572416	0.129583
WBGene00015138	B0310.2	protein_coding	X	501946	506948	116.272	0.0384352	0.124001	0.710139	0.827981	0.0545659	0.146813
WBGene00015139	B0310.3	protein_coding	X	510673	520981	38.1459	0.317691	0.245997	0.0492524	0.131884	0.596618	0.303406
WBGene00015141	ugt-46	protein_coding	X	525928	530289	812.969	-0.31786	0.0771222	1.57885e-05	0.000136589	-0.33943	0.0786193
WBGene00015142	B0310.6	protein_coding	X	530551	531009	8.05906	0.091513	0.277221	0.52134	0.68786	0.332568	0.5186
WBGene00015143	rbm-26	protein_coding	III	5711542	5714846	2922.52	0.0946198	0.0671934	0.106182	0.232684	0.107336	0.0664375
WBGene00015145	arle-14	protein_coding	III	5692906	5693938	340.65	0.036743	0.110424	0.69512	0.817468	0.0502018	0.128093
WBGene00015146	abi-1	protein_coding	III	5690105	5692740	1163.08	0.0493871	0.0842733	0.497154	0.668504	0.0629955	0.0927805
WBGene00015147	B0336.7	protein_coding	III	5694729	5697366	370.38	0.0538095	0.0958623	0.512993	0.681774	0.0699954	0.106996
WBGene00015148	hpo-28	protein_coding	III	5706717	5709324	315.29	0.104708	0.0955431	0.201128	0.366165	0.12801	0.100137
WBGene00015149	B0336.12	protein_coding	III	5710062	5710145	7.34007	0.129848	0.294283	0.365825	0.547987	0.503852	0.55716
WBGene00015150	B0336.13	protein_coding	III	5694036	5694784	257.646	-0.223627	0.117693	0.0285883	0.0867581	-0.267884	0.122371
WBGene00015152	B0348.2	protein_coding	V	45310	46924	8.58074	0.0425061	0.276269	0.760348	0.861058	0.165621	0.542977
WBGene00015153	idpp-2	protein_coding	V	1635	6634	44.7331	0.214669	0.195159	0.13284	0.27381	0.35533	0.236415
WBGene00015155	B0353.1	protein_coding	III	555950	576448	382.849	0.0885469	0.0905712	0.254505	0.4304	0.10885	0.0955269
WBGene00015156	cwf-19L2	protein_coding	III	7293634	7308355	504.266	0.124616	0.0911459	0.114851	0.246211	0.146808	0.0931073
WBGene00015157	B0361.3	protein_coding	III	7281462	7283959	601.291	-0.151613	0.08089	0.036709	0.10526	-0.169072	0.0809351
WBGene00015158	B0361.4	protein_coding	III	7258991	7268504	34.776	0.326516	0.225513	0.0378181	0.107797	0.552437	0.266001
WBGene00015159	psd-1	protein_coding	III	7268416	7275396	580.208	0.0430588	0.0785372	0.526315	0.692322	0.0548118	0.0865028
WBGene00015160	B0361.6	protein_coding	III	7275499	7277274	541.571	-0.164144	0.0949938	0.0498921	0.133244	-0.189299	0.0965375
WBGene00015161	pho-5	protein_coding	III	7283911	7285883	427.644	-0.0152482	0.098813	0.857791	0.921555	-0.0204857	0.114326
WBGene00015162	algn-11	protein_coding	III	7287847	7290562	831.459	-0.0429561	0.0904879	0.582085	0.737413	-0.0558327	0.101451
WBGene00015163	B0361.9	protein_coding	III	7298348	7299631	345.811	0.0368716	0.102166	0.673416	0.802752	0.0493602	0.117116
WBGene00015164	ykt-6	protein_coding	III	7285983	7287603	551.877	-0.0273575	0.0736775	0.669557	0.800327	-0.0352475	0.0825941
WBGene00015165	B0361.11	protein_coding	III	7277599	7281199	10.9213	-0.189003	0.311764	0.206662	0.37251	-0.6998	0.554167
WBGene00015167	B0403.3	protein_coding	X	7061132	7063336	83.6242	0.250926	0.168065	0.0580685	0.149293	0.354726	0.187173
WBGene00015168	pdi-6	protein_coding	X	7066342	7068563	3967.49	-0.0324347	0.0626022	0.548688	0.709381	-0.0412237	0.0687373
WBGene00015169	B0403.5	protein_coding	X	7057724	7061190	274.046	-0.119191	0.112966	0.211536	0.37902	-0.151892	0.121576
WBGene00015170	B0410.1	protein_coding	X	2894573	2894809	1.96296	-0.0110618	0.348252	0.920295	NA	-0.109628	1.0956
WBGene00015171	vang-1	protein_coding	X	2885858	2890681	221.864	0.220599	0.126379	0.0405049	0.113785	0.272186	0.132867
WBGene00015172	B0410.3	protein_coding	X	2890569	2891491	225.762	-0.740559	0.125469	7.05779e-11	1.44108e-09	-0.807762	0.123901		Down
WBGene00015173	trpp-11	protein_coding	III	795136	809437	1487.55	0.14045	0.0723829	0.0319309	0.0947442	0.154034	0.0718015
WBGene00015175	srz-4	protein_coding	I	5801872	5803294	24.9826	-0.0619101	0.211144	0.664636	0.796864	-0.133368	0.307639
WBGene00015176	vps-51	protein_coding	I	5803956	5807291	696.432	-0.0578347	0.075391	0.372986	0.554708	-0.0716369	0.0804101
WBGene00015177	tmc-2	protein_coding	X	9303722	9310443	310.769	-0.00712561	0.0873445	0.925255	0.961011	-0.00941291	0.100334
WBGene00015178	B0416.2	protein_coding	X	9299146	9300160	2.01721	-0.0497244	0.362941	0.648012	NA	-0.536568	1.17533
WBGene00015179	B0416.3	protein_coding	X	9291645	9293648	27.1264	0.183974	0.231652	0.222849	0.393298	0.391233	0.320949
WBGene00015180	B0416.4	protein_coding	X	9278953	9279947	48.1557	0.291219	0.210663	0.0539974	0.141416	0.478658	0.248414
WBGene00015181	B0416.5	protein_coding	X	9268666	9270853	1235.23	-0.234744	0.0583338	3.49733e-05	0.000279025	-0.244917	0.0591816
WBGene00015182	B0416.7	protein_coding	X	9296947	9297934	24.6927	-0.137632	0.231464	0.353693	0.537354	-0.314039	0.338604
WBGene00015183	B0432.1	protein_coding	II	297390	299834	9.47313	0.0641595	0.292702	0.637549	0.77769	0.289868	0.615263
WBGene00015184	djr-1.1	protein_coding	II	290582	291849	398.624	-0.27133	0.0930698	0.00167026	0.00843635	-0.300442	0.0955802
WBGene00015185	mrpl-41	protein_coding	II	288939	290386	304.876	-0.276134	0.100657	0.00272296	0.0128271	-0.310787	0.103686
WBGene00015186	misc-1	protein_coding	II	286625	288703	587.606	-0.300645	0.109548	0.00241784	0.0116084	-0.343913	0.113374
WBGene00015188	B0432.7	protein_coding	II	266037	273972	531.406	0.0630289	0.08401	0.383288	0.564783	0.078915	0.090514
WBGene00015189	B0432.8	protein_coding	II	276212	278736	199.062	0.0494009	0.118366	0.619213	0.765724	0.0684752	0.137786
WBGene00015190	B0432.9	protein_coding	II	282582	283694	31.5715	-0.503104	0.282432	0.00551239	0.0231999	-0.854819	0.307992		Down
WBGene00015191	B0432.10	protein_coding	II	283887	286275	159.39	-0.174562	0.141015	0.13005	0.269734	-0.23474	0.155056
WBGene00015192	B0432.11	protein_coding	II	293864	294706	4.40883	0.135662	0.341779	0.311073	0.493638	0.779665	0.769679
WBGene00015193	clec-117	protein_coding	II	296227	297011	6.65828	-0.28432	0.405407	0.0755492	0.181529	-1.22392	0.688709
WBGene00015194	trul-1	protein_coding	II	278621	282583	307.833	0.0840475	0.103312	0.338906	0.522411	0.107886	0.112812
WBGene00015196	B0454.5	protein_coding	II	3038859	3040822	97.9572	-0.133612	0.145807	0.255205	0.431269	-0.190272	0.167228
WBGene00015197	B0454.6	protein_coding	II	3032780	3036122	197.706	-0.260404	0.12303	0.0149801	0.0520453	-0.312336	0.128382
WBGene00015198	clec-2	protein_coding	II	3020562	3023431	2.09936	0.165052	0.494816	0.133099	NA	2.43836	1.62341
WBGene00015199	B0454.8	protein_coding	II	3040943	3043458	17.1849	0.00475552	0.244641	0.97364	0.985572	0.0137403	0.415822
WBGene00015200	lido-13	protein_coding	II	3052627	3054321	145.78	0.311671	0.151883	0.0134321	0.0477859	0.400721	0.162097
WBGene00015202	B0478.3	protein_coding	IV	6963716	6964608	10.4843	0.233561	0.303386	0.137348	0.280473	0.713559	0.480272
WBGene00015203	cdk-11.1	protein_coding	II	7699235	7702012	958.548	-0.0488345	0.0757686	0.455325	0.631285	-0.0613985	0.082241
WBGene00015204	B0495.5	protein_coding	II	7695934	7698506	323.233	0.0198056	0.0921387	0.803871	0.8885	0.0262435	0.105676
WBGene00015205	moa-2	protein_coding	II	7698613	7699033	178.49	-0.386952	0.127346	0.000613561	0.00354918	-0.453468	0.132378
WBGene00015206	B0495.7	protein_coding	II	7702001	7705233	2213.26	-0.343079	0.0501089	2.88616e-12	6.81552e-11	-0.352456	0.0504723
WBGene00015207	luc-7L	protein_coding	II	7705533	7707483	597.288	0.208779	0.0827553	0.0065103	0.0265384	0.228617	0.0840225
WBGene00015208	B0495.9	protein_coding	II	7707586	7708710	315.194	-0.00600151	0.0861353	0.93619	0.966501	-0.00791719	0.0988915
WBGene00015210	B0496.1	protein_coding	IV	7446295	7447466	5.47056	-0.104078	0.316678	0.438111	0.615814	-0.54184	0.6988
WBGene00015211	B0496.2	protein_coding	IV	7447856	7449169	1.98847	-0.0112588	0.348781	0.918724	NA	-0.112348	1.10101
WBGene00015214	srtx-1	protein_coding	IV	7421213	7422514	7.2635	1.13804	0.866767	0.000977972	0.00533689	2.35386	0.713986	Up
WBGene00015215	B0496.6	protein_coding	IV	7419118	7420075	4.15386	-0.00686284	0.304633	0.957422	0.977588	-0.0385309	0.721709
WBGene00015216	valv-1	protein_coding	IV	7444639	7445336	86.6843	0.668268	0.184627	9.55997e-06	8.639e-05	0.812581	0.183555	Up
WBGene00015217	tes-1	protein_coding	IV	7449066	7451445	184.696	0.538239	0.119775	7.32361e-07	8.25727e-06	0.602386	0.121631	Up
WBGene00015218	B0507.1	protein_coding	V	8776570	8779318	147.639	0.432185	0.13422	0.000253778	0.00163173	0.509248	0.139199
WBGene00015219	B0507.2	protein_coding	V	8774332	8776630	291.021	-0.0243595	0.102723	0.782052	0.874323	-0.03288	0.118852
WBGene00015220	B0507.3	protein_coding	V	8768909	8770873	69.4519	0.122362	0.157059	0.322473	0.506316	0.184989	0.186973
WBGene00015223	B0507.6	protein_coding	V	8746158	8750197	14.38	0.393411	0.393427	0.0299277	0.0898965	1.1415	0.525783
WBGene00015224	B0507.7	protein_coding	V	8757312	8758718	3.28631	0.0864869	0.370104	0.450205	NA	0.834347	1.10499
WBGene00015225	B0507.8	protein_coding	V	8760622	8762961	29.13	0.481074	0.281752	0.00740522	0.0295067	0.836851	0.312485	Up
WBGene00015226	B0507.9	protein_coding	V	8764953	8766038	2.43307	0.182424	0.440389	0.154295	NA	1.59325	1.11844
WBGene00015227	ddn-1	protein_coding	V	8758820	8760516	37.1717	0.519649	0.269755	0.00375325	0.0168292	0.838051	0.289164	Up
WBGene00015228	B0511.2	pseudogene	I	10651540	10653347	14.2825	-0.159401	0.274732	0.288067	0.468077	-0.485103	0.456622
WBGene00015229	fbxa-125	protein_coding	I	10646478	10647841	5.92099	-0.123416	0.33654	0.351855	0.535319	-0.716518	0.769624
WBGene00015230	tag-344	protein_coding	I	10644245	10645617	14.0082	-0.329828	0.327987	0.0526208	0.138686	-0.884375	0.456329
WBGene00015231	cutl-14	protein_coding	I	10628743	10631674	46.4266	-0.161939	0.189352	0.244295	0.418758	-0.27588	0.236946
WBGene00015232	B0511.6	protein_coding	I	10625388	10628387	1542.21	-0.225814	0.0578883	6.03853e-05	0.000457185	-0.235573	0.0587273
WBGene00015233	B0511.7	protein_coding	I	10631685	10633150	412.121	-0.108931	0.0997632	0.201523	0.366541	-0.13431	0.105158
WBGene00015235	cdc-26	protein_coding	I	10639076	10640233	543.956	-0.169526	0.10028	0.0535018	0.14038	-0.198032	0.102562
WBGene00015236	B0511.11	protein_coding	I	10648600	10654237	63.3288	0.0834617	0.182609	0.536507	0.700225	0.148351	0.24001
WBGene00015237	B0511.12	protein_coding	I	10654299	10666945	3022.31	0.105307	0.0755132	0.109793	0.23859	0.120776	0.0755262
WBGene00015238	mppe-1	protein_coding	I	10634568	10636028	134.663	0.106345	0.134095	0.333355	0.516544	0.148273	0.153274
WBGene00015241	B0524.2	protein_coding	III	1894057	1899919	9.30003	-0.0450568	0.286369	0.741583	0.848778	-0.195825	0.593845
WBGene00015242	B0524.3	protein_coding	III	1887654	1889691	3.07476	0.11843	0.386279	0.318741	NA	1.08777	1.09099
WBGene00015243	B0524.4	pseudogene	III	1881156	1887304	20.6874	-0.130536	0.250594	0.380485	0.561924	-0.34791	0.396703
WBGene00015244	B0524.5	protein_coding	III	1891383	1893890	5.58051	-0.143879	0.346531	0.28542	0.464852	-0.827342	0.774503
WBGene00015245	B0524.6	protein_coding	III	1900774	1905640	655.636	-0.127133	0.102138	0.146318	0.293624	-0.154863	0.106607
WBGene00015246	scl-23	protein_coding	IV	86840	90091	52.9382	0.54047	0.20783	0.000707591	0.00401628	0.731281	0.215932	Up
WBGene00015247	B0545.4	protein_coding	IV	109054	109407	27.928	0.112221	0.213737	0.437876	0.615745	0.234339	0.302067
WBGene00015248	mai-2	protein_coding	IV	3385910	3386901	1838.93	-0.343422	0.0684872	1.99376e-07	2.47579e-06	-0.361063	0.0694363
WBGene00015249	otub-4	protein_coding	IV	3373387	3378130	679.291	0.0794247	0.0862449	0.283727	0.463003	0.0976762	0.0911172
WBGene00015250	B0546.3	protein_coding	IV	3378485	3382841	418.99	0.247644	0.0923472	0.00366361	0.0165125	0.274926	0.0946141
WBGene00015251	B0546.4	protein_coding	IV	3382949	3384147	198.753	0.1969	0.13054	0.072052	0.175645	0.250087	0.139031
WBGene00015252	B0546.5	protein_coding	IV	3387980	3390099	1.06379	0.146514	0.4981	0.142024	NA	2.76335	1.88201
WBGene00015254	B0554.1	protein_coding	V	438394	438730	7.5972	-0.0255426	0.314073	0.838656	0.910017	-0.159349	0.782608
WBGene00015257	B0554.4	protein_coding	V	429144	433574	2.84751	-0.12781	0.365958	0.311819	NA	-0.934161	0.92362
WBGene00015258	B0554.5	protein_coding	V	424440	426574	16.9884	-0.0107799	0.227532	0.940352	0.969184	-0.0268782	0.359201
WBGene00015259	dod-20	protein_coding	V	422433	424177	13.0243	0.395174	0.360133	0.0284162	0.0863796	1.0236	0.46708
WBGene00015260	B0554.7	protein_coding	V	437084	441023	7.69973	-0.0158091	0.288096	0.90663	0.949952	-0.0721277	0.61495
WBGene00015261	B0563.1	protein_coding	X	9171541	9172336	3.04996	-0.0778053	0.345131	0.518873	NA	-0.603659	0.935784
WBGene00015262	B0563.5	protein_coding	X	9146148	9147649	8.81089	0.0293689	0.289538	0.827496	0.903011	0.134909	0.61909
WBGene00015263	B0563.6	protein_coding	X	9137702	9145715	57.0275	0.0401969	0.168409	0.754983	0.857688	0.0681821	0.218479
WBGene00015264	B0563.7	protein_coding	X	9152414	9154316	46.5669	0.0423934	0.189959	0.757266	0.859114	0.0807018	0.26111
WBGene00015265	B0563.8	protein_coding	X	9173510	9174509	2.39393	0.142778	0.400526	0.245	NA	1.24979	1.07501
WBGene00015266	BE0003N10.1	protein_coding	III	1037492	1046275	492.994	-0.038584	0.0839849	0.595672	0.748954	-0.0497865	0.0938246
WBGene00015267	chin-1	protein_coding	III	1031318	1037212	571.026	0.0159413	0.0973171	0.849337	0.916361	0.0213506	0.112393
WBGene00015268	BE0003N10.3	protein_coding	III	1046261	1053242	161.794	0.00596374	0.126632	0.954839	0.976109	0.0086208	0.152227
WBGene00015273	mct-2	protein_coding	V	2483004	2494791	6.65572	-0.157038	0.339479	0.258697	0.435059	-0.805439	0.713109
WBGene00015278	C01B10.3	protein_coding	IV	6619468	6621352	224.22	0.298428	0.112703	0.00321366	0.0147726	0.344204	0.116817
WBGene00015279	cest-5.1	protein_coding	IV	6628285	6631754	43.8198	0.0990727	0.187423	0.469674	0.644122	0.178428	0.246785
WBGene00015280	C01B10.6	protein_coding	IV	6640180	6645200	1884.77	0.550449	0.0743875	1.44836e-14	4.31295e-13	0.575297	0.0747914
WBGene00015281	C01B10.7	protein_coding	IV	6638556	6639298	6.07459	-0.160611	0.310594	0.268562	0.445933	-0.648763	0.586383
WBGene00015282	C01B10.8	protein_coding	IV	6635089	6638155	702.847	-0.164362	0.0875555	0.0356845	0.103018	-0.18538	0.088255
WBGene00015283	C01B10.9	protein_coding	IV	6632222	6634986	590.886	-0.105172	0.0934028	0.18986	0.352278	-0.127636	0.0973586
WBGene00015284	cest-5.2	protein_coding	IV	6624528	6627925	138.475	-0.116425	0.132183	0.284319	0.463723	-0.159574	0.149042
WBGene00015285	gmeb-1	protein_coding	II	19538	22169	228.366	0.0728703	0.107739	0.42509	0.603577	0.0959329	0.120274
WBGene00015286	best-3	protein_coding	II	12985	16004	106.374	0.00674076	0.139656	0.952672	0.975491	0.0101891	0.171674
WBGene00015287	osta-1	protein_coding	II	6657	9484	23.7488	0.296196	0.247612	0.0649186	0.162488	0.578424	0.31337
WBGene00015288	best-4	protein_coding	II	9444	11883	18.6481	0.137679	0.246708	0.356541	0.539661	0.35157	0.381323
WBGene00015291	C01B12.8	protein_coding	II	24666	25446	159.376	-0.136156	0.141302	0.235366	0.407935	-0.189846	0.159985
WBGene00015292	C01C4.2	protein_coding	X	3715097	3718566	2.34901	0.0267062	0.340778	0.815805	NA	0.234302	1.00583
WBGene00015293	C01C4.3	protein_coding	X	3696903	3713399	253.766	0.398588	0.127163	0.000419367	0.00254239	0.465655	0.132004
WBGene00015294	C01C10.2	protein_coding	X	7435602	7438118	106.958	0.106706	0.14254	0.354474	0.537894	0.153797	0.166097
WBGene00015295	acl-12	protein_coding	X	7439400	7442577	328.161	0.691184	0.0968401	3.06387e-14	8.65758e-13	0.733031	0.0965074	Up
WBGene00015296	gtf-2F1	protein_coding	II	4301607	4305270	792.826	0.0373496	0.0732995	0.556536	0.716281	0.0475567	0.0808794
WBGene00015297	sco-1	protein_coding	II	4299653	4300845	580.494	0.0755898	0.089955	0.327383	0.511092	0.0944016	0.0963873
WBGene00015298	rml-4	protein_coding	II	4295101	4298950	663.562	-0.3135	0.0923108	0.000279607	0.00177771	-0.344453	0.0947994
WBGene00015299	C01F1.4	protein_coding	II	4276202	4279268	23.6049	0.337127	0.251526	0.0396748	0.11194	0.632025	0.307238
WBGene00015300	C01F1.5	protein_coding	II	4279424	4281845	220.974	-0.628552	0.136518	2.08669e-07	2.58415e-06	-0.711457	0.137044		Down
WBGene00015301	C01F1.6	protein_coding	II	4282182	4288211	902.809	0.352795	0.0839952	9.32348e-06	8.44619e-05	0.379884	0.0857082
WBGene00015303	rga-6	protein_coding	I	4850666	4867825	171.943	0.498891	0.147332	8.92219e-05	0.000649644	0.595152	0.151895	Up
WBGene00015305	C01G5.3	protein_coding	IV	6536208	6537671	8.41271	0.00305235	0.288028	0.981911	0.990239	0.0139712	0.616203
WBGene00015306	C01G5.4	protein_coding	IV	6531750	6535679	30.1365	-0.230787	0.240161	0.136487	0.279403	-0.479731	0.322183
WBGene00015307	C01G5.5	protein_coding	IV	6524610	6526524	171.862	-0.0113449	0.119407	0.91001	0.952429	-0.0160354	0.141873
WBGene00015308	ddi-1	protein_coding	IV	6522867	6524571	762.665	-0.197929	0.0832605	0.0098542	0.0372415	-0.21761	0.0843155
WBGene00015309	C01G5.7	protein_coding	IV	6518159	6520003	10.7334	0.347381	0.382582	0.0449773	0.123183	1.10316	0.550243
WBGene00015310	fan-1	protein_coding	IV	6548686	6552511	594.804	0.0300055	0.0975935	0.720902	0.834772	0.0399464	0.111815
WBGene00015311	C01G5.9	protein_coding	IV	6519893	6522306	36.4777	-0.156853	0.219603	0.287664	0.467713	-0.321311	0.302194
WBGene00015312	C01G8.1	protein_coding	I	5272846	5274270	1540.55	-0.0823209	0.155506	0.501835	0.672478	-0.128064	0.190684
WBGene00015313	hpo-32	protein_coding	I	5298755	5300331	343.903	-0.433074	0.121767	7.72586e-05	0.000572585	-0.4962	0.125533
WBGene00015320	C02B8.1	protein_coding	X	8147698	8148675	10.2614	0.0180885	0.272007	0.896892	0.944226	0.0685836	0.529243
WBGene00015322	C02B8.3	protein_coding	X	8139446	8140243	25.4499	0.0994062	0.214676	0.491261	0.662972	0.211937	0.307911
WBGene00015323	frpr-1	protein_coding	X	8124083	8129643	7.40523	0.0498239	0.27685	0.721164	0.834882	0.193639	0.542553
WBGene00015324	C02B8.6	protein_coding	X	8133151	8136326	134.581	0.0672699	0.13062	0.53218	0.696623	0.095832	0.153409
WBGene00015326	ivd-1	protein_coding	IV	5086856	5088864	1864.21	-0.299047	0.0575294	9.44714e-08	1.23707e-06	-0.310547	0.058187
WBGene00015327	snpn-1	protein_coding	IV	5090243	5091043	370.055	-0.0688227	0.0936264	0.391084	0.571519	-0.0875418	0.102071
WBGene00015328	C02B10.3	protein_coding	IV	5092800	5103279	552.875	0.264073	0.0840222	0.000839186	0.00465891	0.287235	0.0860103
WBGene00015329	C02B10.4	protein_coding	IV	5091586	5092807	994.361	-0.0446477	0.080209	0.519777	0.68665	-0.0568722	0.0883536
WBGene00015330	C02B10.5	protein_coding	IV	5083303	5086907	1304.53	0.0118963	0.0621257	0.826381	0.902199	0.0154856	0.0705995
WBGene00015331	C02B10.6	protein_coding	IV	5070893	5072263	2.46725	0.0718448	0.359176	0.530963	NA	0.668296	1.06665
WBGene00015332	tyr-1	protein_coding	III	7873781	7877194	321.481	-0.295269	0.102344	0.00163892	0.00829411	-0.332428	0.10557
WBGene00015333	slc-17.3	protein_coding	III	7862580	7865288	59.6524	0.0573582	0.163447	0.650344	0.786851	0.0941593	0.207727
WBGene00015334	sup-18	protein_coding	III	7877176	7878902	70.1171	0.318992	0.194944	0.0296572	0.0891572	0.477761	0.219696
WBGene00015335	acdh-6	protein_coding	III	8561136	8563026	103.846	-0.170217	0.151885	0.161475	0.315156	-0.240306	0.171631
WBGene00015336	C02D5.2	protein_coding	III	8557335	8559198	132.693	0.101839	0.124187	0.324057	0.507788	0.137446	0.139376
WBGene00015337	gsto-2	protein_coding	III	8554772	8555744	2.62887	0.138628	0.402779	0.251998	NA	1.27004	1.10871
WBGene00015338	catp-2	protein_coding	V	4934706	4939085	5.93611	0.0859991	0.303479	0.525222	0.691433	0.414315	0.65214
WBGene00015339	C02E7.6	protein_coding	V	4919207	4919591	1583.45	-0.553386	0.0957811	7.53351e-10	1.33901e-08	-0.594587	0.0966108		Down
WBGene00015340	C02E7.7	protein_coding	V	4918136	4918574	977.402	-0.437486	0.111028	1.68244e-05	0.000144864	-0.489911	0.113844
WBGene00015342	C02E7.10	protein_coding	V	4932393	4933045	1.28104	0.0396123	0.381102	0.692019	NA	0.563048	1.42142
WBGene00015344	nra-4	protein_coding	V	1042691	1048582	3216.78	-0.334445	0.0545759	3.53259e-10	6.59345e-09	-0.345437	0.0550638
WBGene00015345	C02F5.2	protein_coding	III	8249619	8250197	11.9918	-0.0584634	0.268342	0.680642	0.808048	-0.205504	0.499297
WBGene00015346	C02F5.3	protein_coding	III	8245891	8247258	639.578	-0.0870888	0.082842	0.221988	0.392082	-0.104886	0.0858833
WBGene00015347	cids-1	protein_coding	III	8244445	8245794	437.214	-0.0755365	0.0866407	0.310121	0.492642	-0.093513	0.092134
WBGene00015348	C02F5.5	protein_coding	III	8236180	8236908	35.0737	-0.303003	0.244575	0.0588146	0.15066	-0.577053	0.305388
WBGene00015349	henn-1	protein_coding	III	8232651	8234611	340.915	-0.260104	0.131773	0.02083	0.0675125	-0.320511	0.138686
WBGene00015350	fbxl-1	protein_coding	III	8227830	8232660	516.479	0.000412584	0.0807317	0.995329	0.997898	0.000541389	0.0924786
WBGene00015351	C02F5.10	protein_coding	III	8248678	8249481	20.3506	0.03069	0.237422	0.831805	0.905575	0.0825442	0.388649
WBGene00015352	C02F5.12	protein_coding	III	8240872	8243029	83.784	0.0557857	0.141663	0.626671	0.770593	0.0834655	0.171592
WBGene00015353	C02F5.13	protein_coding	III	8247351	8248814	220.832	0.141752	0.125588	0.175644	0.333425	0.184898	0.136528
WBGene00015354	snet-1	protein_coding	X	3668086	3668942	186.792	0.0584463	0.129718	0.585378	0.740147	0.0835379	0.153127
WBGene00015355	C02F12.5	protein_coding	X	3670374	3672098	44.4422	-0.460347	0.232608	0.00549252	0.0231236	-0.704001	0.253545		Down
WBGene00015356	tag-278	protein_coding	X	3684212	3689205	1221.33	0.554685	0.0909002	1.04198e-10	2.08327e-09	0.591815	0.0916018	Up
WBGene00015357	C02F12.8	protein_coding	X	3690143	3693238	210.788	-0.2523	0.116704	0.0139279	0.0491381	-0.297929	0.121153
WBGene00015359	C02G6.1	pseudogene	V	5876370	5879849	86.6947	0.201024	0.168229	0.124703	0.261647	0.29646	0.193092
WBGene00015360	C02G6.2	protein_coding	V	5872059	5875532	10.6038	-0.00445625	0.268746	0.974644	0.986206	-0.0163714	0.515087
WBGene00015361	C02H6.1	protein_coding	V	7388390	7389871	2.82415	-0.110387	0.361731	0.369482	NA	-0.856784	0.954693
WBGene00015362	fbxa-105	protein_coding	V	7390529	7392029	57.8992	0.532505	0.197944	0.000594417	0.00344595	0.706326	0.205677	Up
WBGene00015364	npr-19	protein_coding	X	731094	735672	25.2689	0.0382602	0.227314	0.791004	0.879579	0.0943102	0.355878
WBGene00015366	C03A7.2	protein_coding	V	5181912	5183717	61.7652	0.171616	0.177264	0.201624	0.366687	0.271867	0.212905
WBGene00015368	srt-65	protein_coding	V	5170914	5172933	1.63052	0.00138818	0.354152	0.989729	NA	0.0149713	1.16303
WBGene00015369	ugt-51	protein_coding	V	5175020	5177309	88.1378	0.175337	0.154956	0.155338	0.306379	0.249648	0.175693
WBGene00015371	C03A7.13	protein_coding	V	5178338	5192543	52.402	0.110272	0.179688	0.411415	0.590523	0.188385	0.229345
WBGene00015373	C03B1.2	protein_coding	X	6370017	6373383	3.90205	0.105152	0.333226	0.417618	0.596262	0.64092	0.790713
WBGene00015375	C03B1.4	protein_coding	X	6364496	6365717	1.10347	0.125507	0.463716	0.210136	NA	2.17951	1.73917
WBGene00015376	C03B1.5	protein_coding	X	6355585	6357707	19.8026	0.12286	0.233521	0.405938	0.586048	0.290785	0.349895
WBGene00015377	C03B1.6	protein_coding	X	6350316	6352076	3.08301	0.107194	0.374271	0.366767	NA	0.950458	1.05309
WBGene00015378	C03B1.7	protein_coding	X	6341813	6345842	129.629	-0.31615	0.133254	0.00610334	0.0251377	-0.383407	0.139819
WBGene00015380	C03B1.10	protein_coding	X	6357747	6357872	1.10053	-0.0427732	0.378983	0.673247	NA	-0.582666	1.38172
WBGene00015381	C03B1.13	protein_coding	X	6335279	6338051	92.4769	-0.43716	0.16081	0.00113891	0.00608951	-0.549493	0.16888
WBGene00015382	C03B1.14	protein_coding	X	6359405	6360758	41.0461	0.222048	0.205337	0.129706	0.269265	0.384178	0.253539
WBGene00015385	C03B8.2	pseudogene	III	7715546	7716327	56.7267	-0.344062	0.204655	0.0230128	0.0729553	-0.524866	0.230891
WBGene00015386	C03B8.3	protein_coding	III	7712309	7717314	20.9536	-0.0871414	0.23231	0.550906	0.711392	-0.214178	0.359116
WBGene00015387	kcnl-3	protein_coding	X	5386858	5394528	33.2753	0.0712089	0.198181	0.610934	0.760449	0.139954	0.275099
WBGene00015388	C03F11.2	protein_coding	X	5394478	5397400	31.7268	-0.00221108	0.199637	0.987375	0.993545	-0.00451345	0.285226
WBGene00015389	scav-1	protein_coding	X	5397699	5400584	655.137	-0.322892	0.0849871	5.84147e-05	0.000444293	-0.349421	0.0869395
WBGene00015390	C03F11.4	protein_coding	X	5401417	5406445	80.8103	0.092145	0.148916	0.438549	0.616076	0.138176	0.178373
WBGene00015391	sdha-1	protein_coding	X	8542757	8546021	2370.48	-0.302748	0.0885369	0.000271581	0.00173216	-0.330621	0.0908049
WBGene00015392	nspc-7	protein_coding	X	8541862	8542283	5.08732	0.120664	0.325963	0.370358	0.552375	0.64436	0.71931
WBGene00015393	exc-13	protein_coding	V	7365251	7366060	69.7577	-0.040261	0.172542	0.757913	0.859581	-0.0697185	0.226196
WBGene00015394	C03G6.6	protein_coding	V	7357432	7358976	11.2482	0.303584	0.358208	0.0673627	0.167161	0.998553	0.545882
WBGene00015395	nhr-147	protein_coding	V	7345794	7348555	20.2885	0.437118	0.316185	0.0161277	0.055213	0.900693	0.374351
WBGene00015396	nhr-148	protein_coding	V	7342156	7343838	13.062	-0.0282109	0.246785	0.844708	0.913412	-0.0825608	0.421497
WBGene00015397	nhr-149	protein_coding	V	7348211	7349641	5.69985	0.239285	0.359373	0.119463	0.253509	0.989521	0.635519
WBGene00015398	tag-293	protein_coding	V	7354435	7355564	28.0231	1.61217	0.385114	1.38515e-07	1.76691e-06	1.80512	0.342709	Up
WBGene00015399	cyp-35A1	protein_coding	V	7359929	7361773	9.5894	-0.757243	0.56175	0.00251945	0.012011	-1.57999	0.523004		Down
WBGene00015400	cyp-35A2	protein_coding	V	7362319	7364182	862.938	-1.39922	0.102938	2.33046e-44	3.73159e-42	-1.41633	0.101374		Down
WBGene00015402	C03G6.17	protein_coding	V	7379745	7381108	46.7165	0.567451	0.219077	0.000583651	0.00339515	0.776462	0.225775	Up
WBGene00015403	clec-10	protein_coding	II	402678	404180	241.228	-1.60408	0.156264	2.32778e-26	1.68616e-24	-1.63526	0.153934		Down
WBGene00015404	nstp-4	protein_coding	II	388833	392732	725.445	0.04805	0.0803568	0.488813	0.661095	0.0609559	0.0880615
WBGene00015405	C03H5.3	protein_coding	II	386088	387949	471.778	-0.155573	0.0951512	0.0621659	0.157188	-0.180578	0.0968188
WBGene00015406	C03H5.4	protein_coding	II	375250	375835	2.36093	-0.13135	0.455631	0.211835	NA	-1.98081	1.58651
WBGene00015407	C03H5.5	protein_coding	II	382309	385358	139.778	-0.230935	0.132045	0.0385847	0.109554	-0.288832	0.139628
WBGene00015408	C03H5.6	protein_coding	II	396559	399421	143.267	0.279035	0.132617	0.0141506	0.0497409	0.342119	0.139446
WBGene00015409	C03H5.7	protein_coding	II	380235	382256	10.5318	0.211609	0.298967	0.170622	0.327123	0.669022	0.488263
WBGene00015410	tbc-6	protein_coding	II	6848124	6851534	146.355	-0.0874785	0.117668	0.375233	0.556915	-0.117083	0.132042
WBGene00015412	lgc-9	protein_coding	IV	3415683	3419234	12.9615	-0.0274172	0.245132	0.849135	0.916361	-0.0790649	0.415644
WBGene00015413	pdhb-1	protein_coding	IV	3399672	3403908	2060.4	-0.328344	0.0599232	1.73838e-08	2.54266e-07	-0.341493	0.0605891
WBGene00015414	C04C3.4	protein_coding	IV	3394366	3394527	2.0662	0.0227255	0.37021	0.823952	NA	0.296455	1.33259
WBGene00015416	C04C3.6	protein_coding	IV	3419813	3422616	3.99581	-0.063377	0.317239	0.620199	0.766235	-0.379159	0.7651
WBGene00015417	C04C3.7	protein_coding	IV	3430385	3433487	0.895847	0.0416937	0.423547	0.608705	NA	1.09427	2.13756
WBGene00015418	pac-1	protein_coding	III	8495008	8518916	3001.65	0.313025	0.0581565	3.22769e-08	4.55319e-07	0.325086	0.0588007
WBGene00015419	srsx-18	protein_coding	V	5922536	5924297	2.57224	-0.0332815	0.338266	0.774708	NA	-0.278711	0.973758
WBGene00015421	C04E6.4	protein_coding	V	5907390	5909785	8.84727	-0.276608	0.346644	0.0871132	0.201798	-0.939605	0.549211
WBGene00015422	C04E6.5	protein_coding	V	5902133	5904843	13.3881	-0.0865992	0.256211	0.551901	0.712022	-0.260365	0.437651
WBGene00015423	C04E6.7	protein_coding	V	5893315	5895203	61.9495	0.0124157	0.157203	0.919835	0.958095	0.0201434	0.200151
WBGene00015424	C04E6.8	protein_coding	V	5882563	5883835	7.79639	0.0167115	0.272088	0.90467	0.948744	0.0634579	0.529856
WBGene00015425	C04E6.11	protein_coding	V	5914093	5917891	700.163	-0.329521	0.082893	2.75952e-05	0.000225986	-0.354998	0.0846756
WBGene00015426	C04E6.12	protein_coding	V	5918060	5919987	15.7781	-0.284041	0.274512	0.0810359	0.191362	-0.651547	0.373442
WBGene00015427	C04E6.13	protein_coding	V	5912726	5913802	28.5756	0.0534338	0.197315	0.701633	0.822434	0.105731	0.275976
WBGene00015428	C04E7.1	protein_coding	X	358092	360223	1.13937	0.0757927	0.412542	0.435597	NA	1.25701	1.61227
WBGene00015429	sor-3	protein_coding	X	353619	357939	191.28	-0.0183502	0.108144	0.842255	0.911786	-0.0251369	0.12631
WBGene00015430	C04E7.3	protein_coding	X	334567	347217	377.906	0.680151	0.102404	1.08966e-12	2.68793e-11	0.72697	0.102121	Up
WBGene00015433	C04E12.2	protein_coding	V	3368073	3369922	43.7648	-0.16716	0.190427	0.231218	0.403042	-0.284743	0.237835
WBGene00015434	C04E12.4	protein_coding	V	3362775	3368344	162.495	0.0334663	0.108395	0.716835	0.832195	0.0455717	0.125648
WBGene00015435	C04E12.5	protein_coding	V	3358567	3361093	14.6288	-0.0992477	0.256949	0.497606	0.668775	-0.294411	0.434068
WBGene00015436	C04E12.6	pseudogene	V	3354667	3355513	3.34508	0.0178985	0.320401	0.883815	NA	0.122175	0.83604
WBGene00015437	scrm-3	protein_coding	V	3355848	3357206	19.8034	0.0428244	0.224123	0.766508	0.864537	0.102699	0.34585
WBGene00015439	C04E12.10	pseudogene	V	3377536	3382850	8.24517	-0.065683	0.287167	0.633972	0.775587	-0.278418	0.584736
WBGene00015440	arrd-20	pseudogene	V	3385695	3388156	33.3754	0.477517	0.251144	0.00552117	0.023222	0.760971	0.27423	Up
WBGene00015441	arrd-21	pseudogene	V	3389330	3390952	20.5483	0.108961	0.235465	0.459374	0.634779	0.266893	0.360725
WBGene00015442	C04F1.1	protein_coding	I	5726308	5729310	36.4226	-0.00958639	0.195486	0.944873	0.970991	-0.0190527	0.275539
WBGene00015444	C04F5.2	protein_coding	V	5093597	5097135	1.80034	0.167911	0.496853	0.12933	NA	2.44613	1.61275
WBGene00015446	srab-1	protein_coding	V	5100098	5102117	1.13735	0.110736	0.441178	0.2717	NA	1.79953	1.6372
WBGene00015447	srab-2	protein_coding	V	5103042	5105034	0.833792	-0.0155635	0.399244	0.860547	NA	-0.314846	1.79218
WBGene00015448	srab-3	protein_coding	V	5105764	5107916	1.78583	-0.00915284	0.372789	0.927131	NA	-0.126849	1.38701
WBGene00015449	ugt-63	protein_coding	V	5108180	5110772	202.267	-0.78597	0.144584	6.98377e-10	1.24494e-08	-0.870624	0.141187		Down
WBGene00015450	C04F5.8	protein_coding	V	5111518	5113754	435.943	-0.0792945	0.0832435	0.267919	0.445247	-0.0967357	0.087317
WBGene00015451	C04F5.9	protein_coding	V	5114715	5119209	303.917	0.101961	0.115678	0.294302	0.475458	0.133553	0.127347
WBGene00015453	C04G6.2	protein_coding	II	5093231	5094218	69.4074	-1.26971	0.243808	3.87939e-10	7.2039e-09	-1.38173	0.220766		Down
WBGene00015454	C04G6.4	protein_coding	II	5081490	5083441	471.567	0.19004	0.0907279	0.0202709	0.0660877	0.213551	0.0919965
WBGene00015455	txt-9	protein_coding	II	5085785	5086123	14.8026	0.0250292	0.24469	0.862125	0.923949	0.071968	0.414394
WBGene00015456	C04G6.6	protein_coding	II	5099438	5099749	94.2335	0.411826	0.176548	0.00370085	0.0166392	0.54674	0.188362
WBGene00015457	idpb-3	protein_coding	II	5101044	5101801	35.5035	0.172094	0.203805	0.232779	0.404734	0.31391	0.263076
WBGene00015458	idpb-1	protein_coding	II	5101984	5102679	19.8241	0.174536	0.243285	0.249788	0.425371	0.407495	0.354077
WBGene00015460	C05C8.1	protein_coding	V	7239771	7241366	175.567	-0.0917468	0.117364	0.351281	0.534713	-0.122146	0.131043
WBGene00015461	krr-1	protein_coding	V	7231190	7232689	626.751	-0.173947	0.0881291	0.0280115	0.0853768	-0.195494	0.0889771
WBGene00015462	C05C8.5	protein_coding	V	7232673	7234826	454.538	-0.0501839	0.0994444	0.555711	0.715521	-0.066061	0.112115
WBGene00015463	hpo-9	protein_coding	V	7234922	7237130	773.897	-0.0955184	0.0950503	0.240559	0.414535	-0.117933	0.100489
WBGene00015464	C05C8.7	protein_coding	V	7242913	7247050	1270.32	-0.800862	0.0898728	5.8604e-21	2.93889e-19	-0.834953	0.0888959		Down
WBGene00015465	C05C8.8	protein_coding	V	7252244	7255195	16.7524	0.00161176	0.252757	0.991014	0.995616	0.00502772	0.446411
WBGene00015466	hyls-1	protein_coding	V	7237381	7239659	232.527	0.0966418	0.108138	0.291413	0.472043	0.124161	0.117685
WBGene00015467	basl-1	protein_coding	III	5614948	5617261	28.1773	-0.228209	0.248211	0.143149	0.288852	-0.500084	0.341549
WBGene00015468	madf-11	protein_coding	III	5600381	5603489	551.886	-0.0165332	0.0925851	0.836563	0.908655	-0.0219532	0.106418
WBGene00015469	C05D2.8	protein_coding	III	5607509	5610346	626.2	0.259467	0.0809092	0.000692416	0.00394364	0.280665	0.0827295
WBGene00015470	wdr-37	protein_coding	III	5597979	5600058	831.9	0.133712	0.0929895	0.0980044	0.219452	0.157016	0.0948965
WBGene00015471	lmp-2	protein_coding	X	1125615	1128307	105.267	-0.142963	0.152351	0.238713	0.412327	-0.2075	0.176114
WBGene00015472	C05D9.3	protein_coding	X	1111903	1116855	469.148	0.0213618	0.0903658	0.784982	0.875575	0.028203	0.103371
WBGene00015473	C05D9.4	protein_coding	X	1108058	1110160	8.94766	0.0840726	0.280868	0.551631	0.711826	0.321682	0.540354
WBGene00015474	C05D9.7	protein_coding	X	1117199	1119405	124.7	0.0868455	0.135464	0.433081	0.61131	0.123928	0.158085
WBGene00015476	C05D9.9	protein_coding	X	1122421	1124246	59.0943	-0.505312	0.233855	0.00265593	0.0125711	-0.748393	0.249051		Down
WBGene00015477	attf-4	protein_coding	III	6080563	6084748	639.822	0.246337	0.0825909	0.00150818	0.00774178	0.267817	0.0844022
WBGene00015478	mapk-15	protein_coding	III	6067857	6072086	113.667	0.639878	0.149014	7.81342e-07	8.7824e-06	0.737678	0.149328	Up
WBGene00015479	wht-1	protein_coding	III	6084620	6087755	95.3795	-0.1637	0.154353	0.182567	0.342717	-0.23499	0.176301
WBGene00015480	C05D10.4	protein_coding	III	6088683	6102862	383.589	0.246135	0.0954084	0.00489178	0.0210253	0.275296	0.0978281
WBGene00015481	C05D11.1	protein_coding	III	6436608	6439964	2060.28	-0.253959	0.0619099	2.31869e-05	0.000193355	-0.266043	0.0628682
WBGene00015483	C05D11.5	protein_coding	III	6410020	6412014	49.7013	-0.682155	0.250299	0.000160708	0.0010942	-0.927504	0.245767		Down
WBGene00015484	atgl-1	protein_coding	III	6415772	6419459	1344.94	0.117128	0.0703214	0.0605198	0.154016	0.130275	0.0694063
WBGene00015485	C05D11.8	protein_coding	III	6420770	6427305	964.373	0.0644976	0.0659832	0.25418	0.42997	0.0772345	0.0677344
WBGene00015486	popl-1	protein_coding	III	6427526	6430934	691.785	-0.179319	0.092498	0.030014	0.0900519	-0.203487	0.0937768
WBGene00015487	mrps-17	protein_coding	III	6431042	6431798	228.161	-0.438765	0.11325	2.18129e-05	0.000183406	-0.49341	0.11622
WBGene00015488	C05D11.13	protein_coding	III	6443039	6444586	119.064	0.322469	0.160905	0.0140279	0.0494143	0.425005	0.173009
WBGene00015491	C05E4.12	protein_coding	V	761229	761982	1.40115	0.0488175	0.377913	0.635611	NA	0.636768	1.34384
WBGene00015492	lnp-1	protein_coding	X	4588762	4590446	208.925	-0.220926	0.121833	0.0349643	0.101469	-0.268497	0.127324
WBGene00015494	C05E11.3	protein_coding	X	4578241	4581727	136.45	0.178806	0.1345	0.108449	0.236516	0.233596	0.145525
WBGene00015495	C05E11.6	protein_coding	X	4562163	4563125	10.21	0.353949	0.358604	0.0421844	0.11733	1.00957	0.49691
WBGene00015496	C05E11.7	protein_coding	X	4581571	4585679	24.9195	-0.0431444	0.212951	0.762546	0.862419	-0.0952607	0.315287
WBGene00015497	nhr-76	protein_coding	IV	627537	633963	166.404	-0.261823	0.129812	0.0187502	0.0619934	-0.320413	0.136319
WBGene00015499	ints-1	protein_coding	I	6011977	6022666	2201.77	-0.016959	0.0682804	0.776003	0.870952	-0.0219855	0.077269
WBGene00015500	C06A5.2	protein_coding	I	6006325	6007349	14.0664	-0.0369637	0.245177	0.79788	0.88468	-0.10607	0.414188
WBGene00015501	C06A5.3	protein_coding	I	5986488	5990589	1056.84	0.0390313	0.0866616	0.602545	0.753966	0.0505658	0.097103
WBGene00015504	simr-1	protein_coding	I	5981766	5985871	1246.99	-0.189176	0.114151	0.0544742	0.142236	-0.228198	0.118665
WBGene00015505	C06A5.8	protein_coding	I	6008137	6009524	305.125	0.11472	0.12733	0.276812	0.454809	0.154635	0.142192
WBGene00015507	C06A6.2	protein_coding	IV	7846622	7854409	319.184	0.0702364	0.0947256	0.386627	0.567769	0.0894416	0.103311
WBGene00015508	mvb-12	protein_coding	IV	7830525	7832435	342.122	-0.122617	0.119761	0.221652	0.391792	-0.159496	0.130505
WBGene00015509	C06A6.4	protein_coding	IV	7826323	7829298	943.59	-0.0505996	0.0710443	0.408348	0.588418	-0.0629338	0.076117
WBGene00015510	erp-44.2	protein_coding	IV	7832344	7834675	498.644	-0.256188	0.0983212	0.00437598	0.0191879	-0.287915	0.101033
WBGene00015511	C06A6.7	protein_coding	IV	7837264	7838526	11.6667	0.0985424	0.266577	0.497231	0.668504	0.319227	0.470245
WBGene00015512	mthf-1	protein_coding	II	7773904	7777823	3258.27	-0.442989	0.0558022	4.51986e-16	1.54216e-14	-0.456069	0.0561402
WBGene00015513	snpc-1.1	protein_coding	II	7779297	7781301	654.966	-0.0298276	0.0958317	0.717994	0.833001	-0.0395748	0.109583
WBGene00015514	srlf-1	protein_coding	II	7790591	7791375	5113.2	-0.32894	0.0496591	1.43224e-11	3.13478e-10	-0.337947	0.0500321
WBGene00015515	spdl-1	protein_coding	II	7781566	7783351	538.203	-0.117065	0.093481	0.146316	0.293624	-0.140114	0.0964533
WBGene00015516	C06A8.6	protein_coding	II	7772499	7773914	40.6821	-0.757955	0.311984	0.00021214	0.00139697	-1.08402	0.292654		Down
WBGene00015517	C06A8.8	protein_coding	II	7765368	7772017	86.4069	0.231906	0.155306	0.0639774	0.160727	0.315761	0.170466
WBGene00015518	C06E1.1	protein_coding	III	8605832	8606622	56.3389	-0.0306435	0.16779	0.811514	0.892802	-0.0520091	0.218092
WBGene00015519	doxa-1	protein_coding	III	8581102	8583910	215.448	0.0230976	0.105329	0.797579	0.884508	0.0313773	0.122337
WBGene00015520	fip-3	protein_coding	III	8589336	8589488	1.40696	-0.0306651	0.410722	0.718957	NA	-0.701234	1.94867
WBGene00015521	fipr-16	protein_coding	III	8590833	8590982	1.74653	0.181769	0.52154	0.101867	NA	2.76633	1.69104
WBGene00015522	C06E1.7	protein_coding	III	8591271	8593720	29.5414	0.086723	0.21464	0.547118	0.708204	0.187307	0.311097
WBGene00015523	ztf-30	protein_coding	III	8595311	8597870	47.8422	0.0249602	0.176823	0.850399	0.91712	0.0444346	0.23559
WBGene00015524	C06E1.9	protein_coding	III	8606475	8609783	508.391	-0.0996514	0.0879715	0.188349	0.35048	-0.119743	0.0910262
WBGene00015525	rha-2	protein_coding	III	8609882	8614569	1001.18	-0.0904411	0.0699983	0.136071	0.279041	-0.104225	0.0699224
WBGene00015526	C06E1.11	protein_coding	III	8615430	8616687	24.977	0.229105	0.247922	0.141666	0.286693	0.500371	0.340477
WBGene00015527	C06E2.1	protein_coding	X	8872933	8874848	58.9236	0.0548541	0.161934	0.662787	0.795379	0.0895418	0.205339
WBGene00015529	C06E2.5	protein_coding	X	8857056	8857954	58.4472	-0.0474075	0.177085	0.720586	0.834565	-0.0837761	0.234224
WBGene00015531	C06E4.2	protein_coding	IV	7276961	7283234	28.5885	0.0592727	0.204611	0.675082	0.804054	0.122428	0.292063
WBGene00015532	C06E4.3	protein_coding	IV	7260875	7262138	10.0466	0.233573	0.301348	0.137607	0.280751	0.704664	0.474597
WBGene00015535	C06E4.6	protein_coding	IV	7257100	7258303	2.66329	0.250333	0.484895	0.0825823	NA	1.78993	1.03113
WBGene00015536	glb-2	protein_coding	IV	7262063	7263237	16.155	0.223257	0.265131	0.154159	0.304738	0.549067	0.385312
WBGene00015537	C06E4.8	protein_coding	IV	7284119	7285875	9.96482	0.749988	0.656926	0.00366948	0.0165348	1.83672	0.632204	Up
WBGene00015538	sams-3	protein_coding	IV	5848657	5850843	820.319	-0.591445	0.0739311	9.70759e-17	3.52993e-15	-0.616241	0.0741717		Down
WBGene00015539	C06E7.2	protein_coding	IV	5839478	5844002	125.836	0.133119	0.139819	0.242036	0.416292	0.185033	0.158159
WBGene00015540	sams-4	protein_coding	IV	5844061	5846369	798.915	-0.245656	0.0723396	0.000382554	0.00234806	-0.261928	0.0737443
WBGene00015541	C06E7.4	protein_coding	IV	5850826	5859976	346.475	0.0938139	0.0974518	0.260011	0.436477	0.116933	0.103814
WBGene00015544	C06E8.5	protein_coding	III	7002300	7005450	196.227	-0.535807	0.156167	5.72946e-05	0.000436136	-0.644639	0.160211		Down
WBGene00015545	C06G1.1	protein_coding	X	16633352	16637632	526.083	-0.277691	0.0995903	0.0023725	0.0114419	-0.311674	0.102553
WBGene00015546	cpg-19	protein_coding	X	16621807	16622745	62.5437	-0.0938275	0.161667	0.455898	0.631748	-0.148711	0.199447
WBGene00015547	ain-1	protein_coding	X	16613451	16616871	2219.55	0.213301	0.0599521	0.000240727	0.0015599	0.223395	0.0608387
WBGene00015549	C06G3.3	protein_coding	IV	7036123	7036471	13.119	0.0490354	0.256692	0.732677	0.842816	0.155202	0.454381
WBGene00015550	C06G3.4	pseudogene	IV	7028173	7030967	1.18255	-0.106621	0.458951	0.250448	NA	-2.20968	1.92269
WBGene00015551	adah-1	protein_coding	IV	7024211	7028147	650.135	-0.150137	0.0820608	0.0407398	0.114339	-0.168157	0.0821815
WBGene00015552	C06G3.6	protein_coding	IV	7017624	7020210	379.353	0.205801	0.0889599	0.0113334	0.0416357	0.228922	0.0904028
WBGene00015553	trxr-1	protein_coding	IV	7011954	7016586	1631.67	-0.0385716	0.0568316	0.427107	0.605452	-0.0482416	0.060746
WBGene00015554	C06G3.8	protein_coding	IV	7031559	7032559	182.441	-0.284782	0.128407	0.0105064	0.0392034	-0.344076	0.134473
WBGene00015555	ufl-1	protein_coding	IV	7032696	7036859	1030.97	0.0184946	0.0586828	0.716737	0.832195	0.0239748	0.0660784
WBGene00015557	hrpk-2	protein_coding	III	7987121	7990602	734.503	-0.0831397	0.100498	0.331873	0.515181	-0.105942	0.109179
WBGene00015558	C06G4.4	protein_coding	III	7977216	7977812	10.8858	-0.0997746	0.282268	0.483696	0.656362	-0.374154	0.534222
WBGene00015559	npr-17	protein_coding	III	7990715	7996453	41.6222	0.981756	0.26696	8.51146e-07	9.50846e-06	1.17567	0.238799	Up
WBGene00015560	C07A12.2	protein_coding	X	4544843	4545733	17.9662	0.264139	0.269124	0.100024	0.222827	0.611974	0.37208
WBGene00015561	C07A12.7	protein_coding	X	4517739	4522144	570.627	0.0722524	0.0859522	0.327936	0.511548	0.0897057	0.0916974
WBGene00015562	C07D8.2	pseudogene	X	7362082	7363663	35.9103	1.50979	0.310101	4.97173e-09	7.9192e-08	1.64517	0.281317	Up
WBGene00015564	C07D8.5	protein_coding	X	7344047	7344551	9.63866	0.165257	0.28275	0.270303	0.447538	0.527935	0.478911
WBGene00015565	C07D8.6	protein_coding	X	7341509	7342780	1620.84	-0.547871	0.0565897	4.02838e-23	2.32703e-21	-0.56224	0.0567731
WBGene00015566	C07D10.1	protein_coding	II	7399012	7400546	44.6049	0.170272	0.190136	0.222574	0.393004	0.288578	0.236595
WBGene00015567	bath-44	protein_coding	II	7394955	7397351	825.256	-0.0419327	0.0655489	0.457721	0.63326	-0.0525478	0.0707614
WBGene00015568	sre-3	protein_coding	II	7385742	7389139	5.94927	0.508669	0.5407	0.0137945	0.0487806	1.61457	0.655646	Up
WBGene00015569	C07D10.5	protein_coding	II	7381561	7383499	169.761	0.375738	0.133732	0.00131873	0.00688165	0.44857	0.13966
WBGene00015570	C07F11.2	protein_coding	I	420922	423713	26.1012	0.543995	0.302023	0.00386257	0.0172389	0.928947	0.321527	Up
WBGene00015572	C07G1.6	protein_coding	IV	8209156	8210400	15.9257	-0.0669237	0.253428	0.643831	0.781891	-0.201466	0.435743
WBGene00015573	C07G1.7	protein_coding	IV	8210906	8211847	4.92138	-0.00526905	0.301481	0.967608	0.982955	-0.0284408	0.700368
WBGene00015574	irg-1	protein_coding	V	3523587	3524679	45.359	-0.277386	0.227414	0.073855	0.178939	-0.502274	0.280991
WBGene00015576	C07G3.8	protein_coding	V	3498103	3502138	14.3331	0.777842	0.485431	0.00139569	0.00722133	1.4121	0.441896	Up
WBGene00015577	ugt-64	protein_coding	V	3503080	3506352	576.052	-0.214729	0.0840601	0.00586649	0.0243957	-0.235514	0.0854814
WBGene00015578	C07G3.10	protein_coding	V	3502307	3503151	19.1554	0.392179	0.316545	0.0268057	0.0824944	0.876695	0.395918
WBGene00015579	C07H6.2	protein_coding	III	7521009	7521332	226.559	-0.172127	0.122316	0.0955451	0.215451	-0.2161	0.129646
WBGene00015580	cls-1	protein_coding	III	7508178	7515285	787.5	-0.0148609	0.0793227	0.829941	0.904247	-0.0194098	0.0903718
WBGene00015581	sap-140	protein_coding	III	7499738	7503241	1268.21	0.104817	0.0721397	0.0967696	0.217487	0.119013	0.0716634
WBGene00015582	C07H6.9	protein_coding	III	7498748	7499471	8.10044	-0.175163	0.31737	0.231881	0.403792	-0.708368	0.592516
WBGene00015583	C08A9.3	protein_coding	X	17087882	17093299	4.85213	0.152711	0.364057	0.251379	0.42702	0.961468	0.838241
WBGene00015586	lido-1	protein_coding	X	17094283	17096558	67.5425	0.0261602	0.175228	0.842544	0.91199	0.0461663	0.232412
WBGene00015587	lido-2	protein_coding	X	17099048	17100756	14.9479	0.159008	0.261349	0.291811	0.472479	0.43631	0.413895
WBGene00015588	lido-3	pseudogene	X	17102843	17104871	10.4425	0.187532	0.296568	0.215156	0.383616	0.625269	0.504448
WBGene00015589	lido-4	protein_coding	X	17106366	17107770	7.48687	-0.0586901	0.292294	0.665655	0.797511	-0.266775	0.617365
WBGene00015590	bath-15	protein_coding	III	7774677	7776033	220.82	0.0454874	0.128514	0.669026	0.799922	0.0652848	0.152718
WBGene00015591	cyk-7	protein_coding	III	7793446	7795409	646.981	-0.472995	0.112009	3.99893e-06	3.89107e-05	-0.527628	0.114417
WBGene00015592	C08D8.1	protein_coding	V	8345759	8349909	11.0843	0.168388	0.298828	0.256088	0.432236	0.604719	0.53247
WBGene00015593	C08E3.1	protein_coding	II	1633790	1634121	21.1284	1.60524	0.546612	1.03212e-05	9.28383e-05	1.9812	0.449217	Up
WBGene00015595	bath-33	protein_coding	II	1604600	1606179	3.37548	0.182806	0.437682	0.155328	NA	1.56594	1.10203
WBGene00015596	fbxa-161	pseudogene	II	1606595	1607603	3.80656	0.150045	0.388446	0.239291	0.413091	1.14644	0.974237
WBGene00015597	fbxa-162	pseudogene	II	1607869	1609014	16.0453	0.590419	0.411947	0.00496996	0.0213112	1.21021	0.430836	Up
WBGene00015598	fbxa-163	protein_coding	II	1609252	1610730	15.9972	0.671778	0.624821	0.00544451	0.0229616	1.77906	0.64007	Up
WBGene00015599	fbxa-164	protein_coding	II	1612788	1614072	6.01189	0.308141	0.516678	0.0525695	0.138611	1.84247	0.950492
WBGene00015600	fbxa-165	protein_coding	II	1614689	1616482	12.8984	0.24861	0.34902	0.11197	0.241607	0.939978	0.591403
WBGene00015601	fbxa-166	protein_coding	II	1616829	1619048	29.9949	1.44529	0.373117	3.19051e-07	3.809e-06	1.64808	0.322406	Up
WBGene00015602	fbxa-158	protein_coding	II	1619814	1621280	20.2948	0.896968	0.501949	0.000585161	0.00340176	1.47796	0.429839	Up
WBGene00015605	C08E3.13	protein_coding	II	1631995	1632316	135.048	1.25419	0.220607	2.5106e-11	5.36007e-10	1.34953	0.202245	Up
WBGene00015607	fbxb-13	protein_coding	II	1788277	1790218	11.0517	0.422987	0.397988	0.0230363	0.0730041	1.15582	0.508535
WBGene00015608	math-3	protein_coding	II	1772085	1778542	211.025	0.145164	0.115651	0.138028	0.281265	0.182047	0.122741
WBGene00015609	math-4	protein_coding	II	1778772	1782574	235.173	-0.24884	0.117817	0.0159085	0.0546059	-0.295153	0.122419
WBGene00015610	C08F1.6	protein_coding	II	1787217	1788187	38.3729	0.14332	0.216214	0.327213	0.510989	0.29258	0.29863
WBGene00015611	C08F1.8	protein_coding	II	1807242	1808317	11.9034	1.25004	0.775985	0.000440285	0.0026474	2.14154	0.609312	Up
WBGene00015613	C08F1.10	protein_coding	II	1785262	1786309	66.9573	0.496394	0.196926	0.00123564	0.00651703	0.669108	0.207121	Up
WBGene00015614	C08G5.1	pseudogene	II	734607	738666	1.3986	0.13013	0.462324	0.205157	NA	2.11617	1.67023
WBGene00015615	fbxc-48	protein_coding	II	739553	740908	4.99184	-0.194997	0.368291	0.172055	0.329006	-1.02466	0.75032
WBGene00015616	C08G5.3	pseudogene	II	741595	745128	7.88788	-0.15935	0.315935	0.268451	0.445837	-0.674433	0.609444
WBGene00015618	C08G5.6	protein_coding	II	770553	772114	7.91143	0.03402	0.272344	0.807965	0.89087	0.128099	0.527043
WBGene00015619	C08G9.1	protein_coding	IV	7658763	7664166	148.432	-0.0405204	0.132266	0.709788	0.827783	-0.0590646	0.158716
WBGene00015620	C08G9.2	protein_coding	IV	7664157	7672972	180.531	0.234523	0.12083	0.0250161	0.0778858	0.282314	0.125968
WBGene00015621	C09B7.2	protein_coding	X	2668127	2670596	96.5562	-0.0633382	0.139902	0.577151	0.7333	-0.0936557	0.167977
WBGene00015622	C09B8.3	protein_coding	X	6006969	6010673	28.8213	-0.0769395	0.20176	0.585364	0.740147	-0.153945	0.282175
WBGene00015623	C09B8.4	protein_coding	X	6018442	6019936	104.286	-2.22788	0.193888	1.67314e-31	1.59071e-29	-2.27378	0.194725		Down
WBGene00015624	C09B8.5	protein_coding	X	6020856	6022569	29.6003	-0.15277	0.223766	0.302251	0.484227	-0.32342	0.313508
WBGene00015625	C09B8.8	protein_coding	X	6015492	6017782	11.2124	0.0318816	0.252176	0.824275	0.900869	0.0979348	0.441049
WBGene00015626	C09B9.1	protein_coding	IV	5037789	5040498	10.5126	0.0370041	0.264688	0.794081	0.882398	0.128209	0.491195
WBGene00015627	C09B9.2	protein_coding	IV	5029291	5031046	34.5477	-0.225633	0.23108	0.1407	0.285117	-0.448256	0.304275
WBGene00015628	best-6	protein_coding	IV	5026513	5029078	3.65655	-0.038702	0.323183	0.752698	0.856305	-0.264765	0.840302
WBGene00015629	C09B9.4	protein_coding	IV	5031596	5033376	29.9919	-0.07723	0.215663	0.591614	0.745399	-0.169524	0.315981
WBGene00015630	C09B9.7	protein_coding	IV	5056912	5061084	29.1514	-0.425252	0.288815	0.0161507	0.055271	-0.814395	0.338557
WBGene00015631	clec-89	protein_coding	I	4071664	4073128	48.8243	0.454781	0.217205	0.00457055	0.0198756	0.666196	0.23492	Up
WBGene00015632	C09D4.1	protein_coding	I	5497679	5505460	237.699	-0.140277	0.117095	0.155539	0.306742	-0.17763	0.12507
WBGene00015633	C09D4.2	protein_coding	I	5491424	5493263	129.324	0.000290831	0.12634	0.997792	0.998886	0.000420121	0.151848
WBGene00015634	C09D4.3	protein_coding	I	5488340	5490631	43.0637	-0.159522	0.204124	0.267599	0.444958	-0.296098	0.26709
WBGene00015635	C09D4.4	protein_coding	I	5479488	5484661	1229.81	0.10337	0.0878495	0.172325	0.329349	0.12356	0.0905353
WBGene00015636	C09D4.6	protein_coding	I	5486719	5487150	3.50449	-0.0417269	0.345566	0.715213	0.83116	-0.374373	1.02606
WBGene00015637	srxa-5	protein_coding	III	6532947	6533819	1.15164	0.0506772	0.41699	0.561394	NA	1.11001	1.91126
WBGene00015638	C09E7.4	protein_coding	III	6534488	6536995	185.341	0.0999088	0.126432	0.340467	0.524237	0.136198	0.142879
WBGene00015639	C09E7.5	pseudogene	III	6538119	6541238	9.53377	-0.0919439	0.278841	0.518513	0.685716	-0.339187	0.525351
WBGene00015640	C09E7.6	pseudogene	III	6541550	6546425	200.702	0.0897954	0.110924	0.337858	0.521323	0.117279	0.122368
WBGene00015641	C09E7.7	protein_coding	III	6546720	6551243	306.871	0.437678	0.105181	6.63482e-06	6.18549e-05	0.484627	0.107573
WBGene00015642	C09E7.8	protein_coding	III	6553627	6558587	439.531	0.274897	0.0971392	0.00212546	0.0103989	0.306971	0.0999217
WBGene00015644	C09E8.1	protein_coding	II	556485	564061	619.496	0.188695	0.0875706	0.0176004	0.0591564	0.210375	0.0886191
WBGene00015645	lips-7	protein_coding	II	551854	554801	101.147	-0.276132	0.165414	0.0363929	0.104485	-0.379591	0.181405
WBGene00015646	mlt-10	protein_coding	II	546705	552032	1725.77	-0.716202	0.0876993	8.24874e-18	3.2948e-16	-0.750378	0.0872931		Down
WBGene00015647	C09F5.1	protein_coding	III	658709	662732	417.641	0.231566	0.0941418	0.00713325	0.0286114	0.259081	0.0962927
WBGene00015648	orai-1	protein_coding	III	646754	654463	348.375	0.0679859	0.0963305	0.409608	0.589435	0.0871732	0.105718
WBGene00015649	C09F5.3	protein_coding	III	662727	665266	10.4716	0.0618233	0.276148	0.660004	0.793501	0.234462	0.53298
WBGene00015650	pkg-2	protein_coding	IV	8520894	8538187	978.594	0.0588681	0.0638194	0.281148	0.459699	0.0710011	0.0658794
WBGene00015651	ceh-53	protein_coding	IV	3498209	3503915	8.24498	0.24324	0.323575	0.122216	0.257613	0.813968	0.526656
WBGene00015652	srz-79	protein_coding	IV	3493610	3495179	1.44276	0.0938674	0.436796	0.323864	NA	1.74058	1.76432
WBGene00015655	C09G12.5	protein_coding	IV	3479335	3479758	4.0812	-0.0355349	0.403045	0.692395	0.815681	-0.701235	1.77255
WBGene00015658	tsg-101	protein_coding	IV	3509631	3514567	889.789	0.0526979	0.0722972	0.397413	0.5779	0.0654502	0.0773415
WBGene00015660	catp-3	protein_coding	V	8076012	8079916	1254.51	-0.191366	0.0700606	0.00384476	0.0171805	-0.204614	0.0707855
WBGene00015661	C09H5.7	protein_coding	V	8084075	8085241	6.91301	-0.242309	0.379937	0.111907	0.241546	-1.10099	0.692587
WBGene00015662	C10A4.1	protein_coding	X	7416382	7418897	9.16934	0.0165528	0.266118	0.9065	0.949908	0.058949	0.501889
WBGene00015663	C10A4.2	protein_coding	X	7410235	7412749	1.77212	0.00908243	0.35945	0.931564	NA	0.104808	1.22044
WBGene00015664	C10A4.3	protein_coding	X	7405693	7408780	10.2692	0.209971	0.288893	0.175281	0.332909	0.623217	0.459794
WBGene00015665	C10A4.4	protein_coding	X	7401088	7403605	10.4606	-0.0148694	0.279289	0.913906	0.954701	-0.0612468	0.566509
WBGene00015666	gad-2	protein_coding	X	7393467	7395998	12.9924	0.103294	0.255356	0.481457	0.654346	0.300162	0.42639
WBGene00015667	C10A4.6	protein_coding	X	7390570	7391442	4.61703	0.0494958	0.317435	0.694802	0.8174	0.307864	0.784673
WBGene00015668	C10A4.7	protein_coding	X	7413611	7415520	2.50809	0.530466	0.835298	0.00918227	NA	3.3117	1.27119
WBGene00015670	C10B5.1	protein_coding	V	8581261	8583576	69.6595	-0.0631462	0.164827	0.61966	0.765828	-0.103971	0.209479
WBGene00015671	C10B5.3	protein_coding	V	8583551	8588179	116.843	0.121999	0.135113	0.270393	0.447647	0.168215	0.152623
WBGene00015672	C10E2.1	protein_coding	X	16762829	16767027	8.89227	0.128907	0.283583	0.375487	0.557202	0.455812	0.51432
WBGene00015673	C10E2.2	protein_coding	X	16745240	16749536	35.8685	0.00273236	0.186145	0.98394	0.991503	0.0051384	0.255264
WBGene00015675	C10E2.5	protein_coding	X	16749493	16754574	18.5116	0.0510886	0.243762	0.724265	0.83702	0.143248	0.406074
WBGene00015676	mct-6	protein_coding	X	16767419	16770498	1471.74	-0.370521	0.0639097	2.20317e-09	3.68284e-08	-0.386438	0.0645994
WBGene00015677	cpg-4	protein_coding	V	5996416	5999344	1161.27	0.151498	0.110902	0.109619	0.238298	0.185816	0.116142
WBGene00015678	mcp-1	protein_coding	V	5961807	5969175	103.592	0.025567	0.131947	0.814112	0.894321	0.037458	0.159311
WBGene00015679	C10F3.7	protein_coding	V	5985436	5986855	53.8459	0.203526	0.194981	0.152889	0.303154	0.340791	0.238415
WBGene00015680	egal-1	protein_coding	IV	5824793	5830200	614.253	-0.0674573	0.0842208	0.351652	0.535144	-0.0839679	0.0901533
WBGene00015681	C10G8.2	protein_coding	V	5314404	5315589	1.00365	0.0478606	0.418881	0.575808	NA	1.10501	1.97492
WBGene00015682	C10G8.3	protein_coding	V	5312753	5314356	10.5567	0.0563153	0.286669	0.681751	0.808779	0.2414	0.588672
WBGene00015683	C10G8.4	protein_coding	V	5311935	5312349	328.169	-0.134527	0.111034	0.153678	0.304175	-0.167667	0.117524
WBGene00015684	C10G8.8	protein_coding	V	5324806	5328414	961.483	0.16931	0.0733669	0.0125941	0.0453349	0.183456	0.073528
WBGene00015685	C10G11.1	protein_coding	I	6307303	6308636	4.08327	0.0615315	0.329929	0.617114	0.764476	0.428849	0.857792
WBGene00015686	C10G11.6	protein_coding	I	6289433	6294068	340.42	-0.20057	0.115314	0.0440946	0.121257	-0.241248	0.119834
WBGene00015687	chdp-1	protein_coding	I	6284973	6289340	3158.68	0.00422677	0.0430223	0.909005	0.951814	0.0057038	0.0499046
WBGene00015688	C10G11.8	protein_coding	I	6271866	6273785	149.952	-0.522651	0.143634	2.98085e-05	0.000242804	-0.614614	0.147216		Down
WBGene00015689	spch-2	protein_coding	I	6274530	6275291	43.4878	0.116283	0.197087	0.408121	0.588319	0.217703	0.263179
WBGene00015690	C10G11.10	protein_coding	I	6304916	6306384	3.27325	0.181324	0.412903	0.170496	NA	1.34641	0.982342
WBGene00015691	viln-1	protein_coding	I	4747624	4759603	1105.37	0.210869	0.0719102	0.00200395	0.00991556	0.225568	0.0730076
WBGene00015692	ugt-25	protein_coding	I	4731606	4735276	156.636	-0.232916	0.128635	0.0335484	0.0983921	-0.287701	0.135359
WBGene00015693	ugt-28	protein_coding	I	4727280	4730366	122.666	-0.63792	0.145525	5.33074e-07	6.15091e-06	-0.73144	0.145879		Down
WBGene00015694	ugt-27	protein_coding	I	4724065	4726771	8.18827	0.133303	0.29963	0.351199	0.534678	0.536928	0.575939
WBGene00015695	ugt-26	protein_coding	I	4721131	4723982	352.558	-1.00998	0.0973527	6.60047e-28	5.19332e-26	-1.04109	0.095071		Down
WBGene00015696	C10H11.7	protein_coding	I	4719758	4720658	11.8188	-0.130284	0.292461	0.36561	0.5478	-0.496749	0.549059
WBGene00015697	mlst-8	protein_coding	I	4735251	4738102	425.566	-0.116882	0.0944132	0.150567	0.300017	-0.140347	0.0976304
WBGene00015698	kca-1	protein_coding	I	4759820	4761321	840.767	0.0743337	0.125579	0.475903	0.649091	0.103447	0.145105
WBGene00015700	asp-9	protein_coding	IV	6185889	6189324	14.5057	-0.922823	0.534702	0.000629097	0.00362714	-1.54735	0.452606		Down
WBGene00015701	C11D2.3	protein_coding	IV	6151813	6154677	8.8838	-0.14945	0.307329	0.299146	0.480656	-0.610528	0.588026
WBGene00015702	C11D2.4	protein_coding	IV	6155492	6156960	483.232	-0.0481022	0.0864038	0.518838	0.685898	-0.0616997	0.0956381
WBGene00015703	C11D2.7	protein_coding	IV	6154558	6155396	308.592	-0.38293	0.0995848	3.48119e-05	0.000278221	-0.422794	0.102137
WBGene00015704	tiam-1	protein_coding	I	4409689	4426188	208.211	0.28957	0.11946	0.00612691	0.0252234	0.340662	0.124288
WBGene00015705	nhr-152	protein_coding	V	7686350	7688228	27.0394	0.141841	0.229882	0.339281	0.522865	0.318063	0.332845
WBGene00015706	C12D5.3	protein_coding	V	7676204	7676965	20.7964	-0.085512	0.228582	0.557513	0.717141	-0.204603	0.348831
WBGene00015707	C12D5.4	protein_coding	V	7672558	7673253	8.5921	0.0908577	0.287676	0.517162	0.684628	0.366986	0.566576
WBGene00015708	C12D5.5	protein_coding	V	7668240	7669006	13.9138	0.0205621	0.246605	0.886382	0.938176	0.0602775	0.421864
WBGene00015709	cyp-33A1	protein_coding	V	7679314	7681459	166.333	-0.0926517	0.115717	0.340651	0.524414	-0.122557	0.128618
WBGene00015710	C12D5.9	protein_coding	V	7688193	7689988	25.4419	-0.417794	0.288677	0.0177054	0.0594436	-0.808568	0.34092
WBGene00015711	C12D5.10	protein_coding	V	7692059	7693494	4.88226	-0.054743	0.309002	0.673235	0.802693	-0.304176	0.721289
WBGene00015712	sre-11	protein_coding	V	7681820	7683957	2.37273	0.0915612	0.365365	0.434921	NA	0.817597	1.04713
WBGene00015713	C12D12.1	protein_coding	X	3499253	3505260	2087.84	0.293484	0.0773213	6.8676e-05	0.000514197	0.314228	0.0789353
WBGene00015714	C12D12.3	protein_coding	X	3489293	3491588	7.1305	-0.0365926	0.290644	0.785992	0.876344	-0.168936	0.622189
WBGene00015716	sox-4	protein_coding	X	3505270	3509006	70.7211	0.201374	0.166095	0.121053	0.255842	0.29406	0.189671
WBGene00015718	C13A2.1	protein_coding	V	7288999	7292223	22.9429	0.234038	0.271377	0.138233	0.281494	0.585122	0.394712
WBGene00015719	C13A2.2	pseudogene	V	7286185	7287800	3.92521	0.0224324	0.353375	0.837109	0.908856	0.233958	1.13797
WBGene00015720	C13A2.3	protein_coding	V	7282337	7284772	41.4195	0.332227	0.247653	0.0412902	0.115618	0.616217	0.301978
WBGene00015721	C13A2.4	protein_coding	V	7279390	7280532	13.475	0.36686	0.384837	0.0378025	0.107769	1.11099	0.534904
WBGene00015722	C13A2.5	protein_coding	V	7275791	7278455	7.98662	0.0872178	0.313074	0.510768	0.680105	0.463354	0.704568
WBGene00015723	C13A2.6	protein_coding	V	7269699	7272787	10.6967	0.605223	0.63191	0.0082283	0.0321626	1.8567	0.702615	Up
WBGene00015724	C13A2.7	protein_coding	V	7266321	7268903	6.45825	-0.00699415	0.333211	0.952233	0.975315	-0.0569387	0.950512
WBGene00015725	C13A2.9	protein_coding	V	7262561	7264142	26.6072	0.368743	0.341725	0.036034	0.103716	0.951414	0.453801
WBGene00015726	C13A2.10	protein_coding	V	7273859	7275092	2.05616	0.180799	0.518179	0.104863	NA	2.70977	1.67092
WBGene00015728	C13A10.1	protein_coding	II	1350656	1355649	73.8577	0.0814319	0.151326	0.498413	0.669366	0.124473	0.183862
WBGene00015729	C13A10.2	protein_coding	II	1357178	1358005	33.7094	0.159524	0.200158	0.26364	0.440905	0.289369	0.258867
WBGene00015733	C13B9.2	protein_coding	III	6620252	6623293	143.404	0.254296	0.145301	0.0346691	0.100772	0.328848	0.15569
WBGene00015734	copd-1	protein_coding	III	6622700	6624972	1266.68	-0.339118	0.0639051	4.29761e-08	5.91173e-07	-0.354351	0.0646842
WBGene00015735	pdfr-1	protein_coding	III	6632837	6652083	394.92	0.326813	0.102638	0.000540901	0.00317786	0.366193	0.105847
WBGene00015739	ugt-7	protein_coding	V	4997021	5000566	54.8515	-0.244199	0.176908	0.0732914	0.177931	-0.360299	0.201171
WBGene00015740	C13E3.1	protein_coding	X	8893108	8898535	173.444	0.310388	0.134396	0.00736922	0.0293786	0.378359	0.141195
WBGene00015741	C13F10.1	protein_coding	V	7224078	7225204	54.7672	0.171757	0.1757	0.198927	0.363297	0.269966	0.210154
WBGene00015742	kxd-1	protein_coding	V	7221469	7222156	88.9366	-0.300802	0.157191	0.0193172	0.0635228	-0.395715	0.169156
WBGene00015743	soap-1	protein_coding	V	7205626	7214902	2757.21	0.108883	0.0607572	0.0452766	0.123817	0.118653	0.0592651
WBGene00015744	C13F10.5	protein_coding	V	7215009	7219088	300.282	0.0618615	0.106856	0.495629	0.667094	0.0821169	0.120515
WBGene00015745	C13F10.6	protein_coding	V	7219115	7221039	571.616	-0.0259528	0.08327	0.719832	0.834162	-0.0338208	0.0942917
WBGene00015746	C13F10.7	protein_coding	V	7222054	7223252	584.543	0.183241	0.0852942	0.0181202	0.0605024	0.203513	0.0861192
WBGene00015747	C13G5.2	protein_coding	III	8616774	8618462	422.556	-0.0133076	0.0849345	0.85713	0.921359	-0.0174965	0.0971871
WBGene00015748	C14A11.2	protein_coding	X	2803112	2805028	49.4956	0.418218	0.225313	0.00964176	0.0365982	0.647046	0.249977	Up
WBGene00015750	C14A11.5	protein_coding	X	2804964	2807528	14.9375	0.125105	0.260422	0.39792	0.578498	0.364948	0.431716
WBGene00015751	C14A11.6	protein_coding	X	2810480	2814147	36.2675	0.176223	0.210468	0.228172	0.399717	0.33241	0.27584
WBGene00015752	C14B9.2	protein_coding	III	8133665	8136649	1766.37	0.121355	0.0756454	0.0693135	0.170676	0.136603	0.0752065
WBGene00015753	C14B9.3	protein_coding	III	8108790	8111213	84.6281	-0.519242	0.174352	0.000288785	0.00183101	-0.654624	0.180578		Down
WBGene00015754	C14B9.8	protein_coding	III	8139621	8144629	1098.74	-0.138118	0.070231	0.0300904	0.0901459	-0.150811	0.0695333
WBGene00015755	C14B9.10	protein_coding	III	8130852	8132436	886.658	-0.387414	0.0720296	2.22476e-08	3.20274e-07	-0.408115	0.0729617
WBGene00015756	C14C6.2	protein_coding	V	563134	564446	175.906	0.529265	0.143088	2.25583e-05	0.000188889	0.620631	0.146447	Up
WBGene00015757	C14C6.3	protein_coding	V	543469	545359	12.9888	-3.43016	0.780035	4.57019e-08	6.26308e-07	-4.31202	0.788697		Down
WBGene00015758	nhr-155	protein_coding	V	539460	541485	29.3737	-2.32746	0.384552	8.02754e-11	1.63179e-09	-2.51585	0.387048		Down
WBGene00015759	C14C6.5	protein_coding	V	536628	537418	872.412	0.72724	0.0932951	1.49904e-16	5.3654e-15	0.765596	0.0927256	Up
WBGene00015760	C14C6.6	protein_coding	V	545832	548080	28.1828	-4.98055	1.16602	1.11954e-09	1.9389e-08	-6.40865	1.05209		Down
WBGene00015761	C14C6.7	pseudogene	V	548713	550619	9.83511	-3.17562	1.24841	5.05385e-06	4.82495e-05	-5.00268	1.09647		Down
WBGene00015762	C14C6.8	protein_coding	V	551279	553167	17.1625	-3.93039	1.13432	2.1746e-07	2.68726e-06	-5.55543	1.0717		Down
WBGene00015763	C14C6.12	pseudogene	V	570571	571205	8.07646	-0.0967757	0.290477	0.490157	0.662078	-0.396341	0.574358
WBGene00015765	C14C11.1	protein_coding	V	5663617	5665264	22.0344	-0.00221827	0.234808	0.98773	0.993718	-0.0058782	0.382229
WBGene00015766	C14C11.2	protein_coding	V	5661159	5663495	297.029	-0.128742	0.123476	0.211349	0.378827	-0.168715	0.134986
WBGene00015767	hex-2	protein_coding	V	5654449	5658699	594.73	0.0779597	0.0846157	0.283722	0.463003	0.0956541	0.0892299
WBGene00015768	C14C11.4	protein_coding	V	5647610	5651040	61.9961	0.173448	0.183083	0.205238	0.37097	0.282362	0.222899
WBGene00015769	C14C11.7	protein_coding	V	5665242	5666086	228.131	0.157524	0.111292	0.0978985	0.219322	0.192491	0.1163
WBGene00015770	C14E2.1	protein_coding	X	1826466	1827354	1.60324	0.131936	0.465064	0.198963	NA	2.15857	1.68046
WBGene00015775	C14E2.6	protein_coding	X	1827738	1830037	1.58013	0.047073	0.364272	0.662777	NA	0.522245	1.19758
WBGene00015776	dct-1	protein_coding	X	7954354	7956225	259.003	0.181505	0.109914	0.0564224	0.146107	0.216967	0.113729
WBGene00015777	sfxn-2	protein_coding	X	7956195	7958303	142.717	-0.405091	0.133163	0.000540891	0.00317786	-0.47932	0.138546
WBGene00015778	got-2.2	protein_coding	X	6240983	6242709	2054.37	-0.303948	0.0912529	0.0003691	0.00227851	-0.333677	0.0936968
WBGene00015779	lrch-1	protein_coding	X	6208751	6216651	306.825	0.27179	0.0990648	0.00277442	0.0130104	0.305021	0.101956
WBGene00015780	C14F11.4	protein_coding	X	6230906	6233048	218.532	-0.495295	0.119939	5.10651e-06	4.87013e-05	-0.558741	0.122521
WBGene00015781	rml-3	protein_coding	X	6238123	6239065	303.004	-0.466264	0.112394	5.78444e-06	5.47094e-05	-0.521066	0.114921
WBGene00015782	C14F11.7	protein_coding	X	6208160	6208563	4.0206	0.324203	0.610843	0.0368856	0.105642	2.56334	1.22823
WBGene00015783	C15B12.1	protein_coding	X	6476810	6479086	72.5677	-0.448094	0.183235	0.00216074	0.0105432	-0.596165	0.194368		Down
WBGene00015784	C15B12.2	protein_coding	X	6463412	6465861	10.3312	-0.174378	0.294853	0.243957	0.418443	-0.596573	0.512012
WBGene00015785	C15B12.3	protein_coding	X	6467284	6467562	4.98999	-0.0662285	0.315012	0.607782	0.758025	-0.383102	0.746437
WBGene00015786	C15B12.4	protein_coding	X	6470433	6473748	67.5379	0.0736287	0.176197	0.578066	0.733849	0.127416	0.229079
WBGene00015787	actl-1	protein_coding	X	6496803	6499836	81.7263	-0.00503225	0.143326	0.965324	0.981814	-0.00771377	0.177435
WBGene00015788	C15B12.8	protein_coding	X	6474264	6476645	8.29998	0.0593688	0.286116	0.666422	0.798168	0.251632	0.583748
WBGene00015789	syx-6	protein_coding	X	3164525	3165659	65.105	-0.0644555	0.158149	0.602937	0.754185	-0.102794	0.197611
WBGene00015790	C15C7.4	protein_coding	X	3145565	3147517	172.073	0.295044	0.136202	0.0112916	0.0415452	0.363532	0.143488
WBGene00015791	bbln-1	protein_coding	X	3151148	3152461	694.409	-0.241894	0.0796963	0.00130149	0.00680532	-0.261619	0.0813581
WBGene00015792	C15C7.6	protein_coding	X	3167535	3170556	13.4801	-0.262617	0.294154	0.103342	0.228236	-0.703756	0.432054
WBGene00015793	pfut-1	protein_coding	X	3165826	3167579	192.693	-0.456263	0.124437	4.36842e-05	0.000342678	-0.523291	0.128035
WBGene00015794	C15F1.1	protein_coding	II	6989880	6991686	162.781	-0.406413	0.134556	0.000574071	0.00334902	-0.48235	0.140072
WBGene00015795	C15F1.2	protein_coding	II	6979953	6988623	270.082	-0.734884	0.136344	1.43712e-09	2.45169e-08	-0.813759	0.134477		Down
WBGene00015796	C15F1.5	protein_coding	II	6967900	6970615	37.3404	-0.0335033	0.201017	0.811156	0.892516	-0.0685457	0.28688
WBGene00015797	C15F1.8	protein_coding	II	6975982	6977832	68.2614	0.0482815	0.156283	0.694457	0.817108	0.0770889	0.196248
WBGene00015798	C15H9.2	protein_coding	X	6118526	6120537	10.4667	0.0508737	0.263593	0.72118	0.834882	0.172005	0.481965
WBGene00015799	C15H9.3	protein_coding	X	6115802	6118172	4.90288	0.0219639	0.304476	0.864848	0.925594	0.121895	0.71616
WBGene00015800	C15H9.4	protein_coding	X	6097643	6106107	581.108	0.0302351	0.0753015	0.644123	0.782127	0.0389007	0.0842112
WBGene00015801	C15H9.5	protein_coding	X	6093300	6097574	309.843	0.0475063	0.0891778	0.536668	0.700239	0.0613073	0.0992255
WBGene00015802	kynu-1	protein_coding	X	6106927	6109338	676.686	-0.234218	0.0834968	0.00270306	0.0127531	-0.255601	0.0852109
WBGene00015803	C15H9.9	protein_coding	X	6127528	6128275	912.122	-0.294056	0.0736291	3.05463e-05	0.000247709	-0.312849	0.0750354
WBGene00015805	C15H9.11	protein_coding	X	6102882	6103397	77.5384	0.112856	0.163634	0.374153	0.555991	0.177474	0.199696
WBGene00015806	smrc-1	protein_coding	III	6390944	6393844	431.207	-0.09839	0.0960416	0.231388	0.403184	-0.121414	0.10145
WBGene00015807	C16A3.2	protein_coding	III	6389833	6390841	207.549	0.0499522	0.112334	0.599133	0.751266	0.0680049	0.129374
WBGene00015809	znf-622	protein_coding	III	6381634	6382996	1063.85	-0.249974	0.0802613	0.000977084	0.00533372	-0.270374	0.082005
WBGene00015810	C16A3.5	protein_coding	III	6380772	6381517	1566.51	-0.300615	0.0810414	9.30745e-05	0.000674467	-0.323766	0.0828475
WBGene00015811	C16A3.6	protein_coding	III	6379212	6380671	981.396	0.0717552	0.0653822	0.20118	0.366209	0.0844679	0.0660837
WBGene00015813	thoc-2	protein_coding	III	6368042	6373904	1868.48	0.0893984	0.0743637	0.164257	0.319143	0.104606	0.0752079
WBGene00015814	oatr-1	protein_coding	III	6394236	6396182	2477.31	-0.32328	0.064054	1.86703e-07	2.3327e-06	-0.338204	0.0648881
WBGene00015815	C16A11.2	protein_coding	II	4238203	4244830	504.327	0.2921	0.0965494	0.00107844	0.00581904	0.324811	0.0993541
WBGene00015816	C16A11.3	protein_coding	II	4229545	4230797	121.174	-0.0680705	0.132293	0.531468	0.69604	-0.0974966	0.155803
WBGene00015817	C16A11.4	protein_coding	II	4227046	4229157	847.56	0.0916833	0.11216	0.332531	0.51572	0.119983	0.123818
WBGene00015818	C16A11.5	protein_coding	II	4223305	4226338	174.164	-0.195731	0.132361	0.0767025	0.183792	-0.25046	0.141491
WBGene00015819	fbxc-44	protein_coding	II	4236504	4237751	275.559	0.157215	0.134606	0.156339	0.308109	0.209274	0.147637
WBGene00015820	C16A11.7	protein_coding	II	4255848	4256951	23.8287	-0.482665	0.345626	0.0110223	0.0407701	-1.00648	0.395943		Down
WBGene00015821	clec-135	protein_coding	II	4257049	4258783	2.33841	0.120671	0.457962	0.22634	NA	2.08973	1.72728
WBGene00015822	C16B8.2	protein_coding	X	3961824	3966432	52.3536	0.525997	0.208234	0.000963185	0.00526722	0.718243	0.217579	Up
WBGene00015823	C16B8.3	protein_coding	X	3968140	3968634	616.695	-0.331912	0.0822612	2.12335e-05	0.000179111	-0.357089	0.083991
WBGene00015824	C16B8.4	protein_coding	X	3970457	3973634	116.896	-0.078795	0.132123	0.468247	0.642781	-0.111815	0.154156
WBGene00015825	C16C4.1	protein_coding	II	1894212	1894438	0.88151	-0.0395409	0.407258	0.655998	NA	-0.811647	1.8221
WBGene00015828	math-14	protein_coding	II	1869420	1870805	26.8415	0.22371	0.235668	0.145938	0.293063	0.457958	0.314957
WBGene00015829	math-15	protein_coding	II	1866381	1867894	11.6396	-0.0440024	0.265235	0.756551	0.858675	-0.152346	0.491418
WBGene00015830	fbxb-98	protein_coding	II	1862634	1863782	6.16356	-0.0368114	0.293105	0.78347	0.87473	-0.174892	0.636432
WBGene00015836	math-7	protein_coding	II	1885439	1886479	0.947538	0.165718	0.521877	0.106856	NA	3.054	1.89397
WBGene00015837	math-8	protein_coding	II	1887209	1889171	3.12127	0.0985873	0.376969	0.394013	NA	0.945852	1.10968
WBGene00015838	math-9	protein_coding	II	1889909	1890782	2.52555	0.0755002	0.355348	0.517805	NA	0.661358	1.02261
WBGene00015839	math-10	protein_coding	II	1871542	1873348	3.964	-0.366182	0.589266	0.0323612	0.0956789	-2.14808	1.00381
WBGene00015841	skpo-2	protein_coding	II	3431282	3436512	562.814	-0.372105	0.107635	0.000162902	0.00110625	-0.418301	0.11094
WBGene00015842	C16C8.4	protein_coding	II	3443488	3444380	194.322	0.0447485	0.122067	0.660995	0.794063	0.0629225	0.143482
WBGene00015843	C16C8.5	protein_coding	II	3444669	3445385	85.2568	0.0947488	0.159753	0.447975	0.624436	0.148726	0.196003
WBGene00015845	C16C8.7	protein_coding	II	3459577	3460148	1.58039	0	0.40395	1	NA	0	1.90784
WBGene00015846	C16C8.8	protein_coding	II	3461112	3461686	1.00208	-0.0284768	0.414425	0.731328	NA	-0.701234	2.04228
WBGene00015847	C16C8.9	protein_coding	II	3462567	3463197	5.65269	-0.0363005	0.401905	0.68833	0.813105	-0.701235	1.74818
WBGene00015848	C16C8.10	protein_coding	II	3464132	3464680	2.05926	-0.0325895	0.407598	0.708308	NA	-0.701234	1.87431
WBGene00015849	C16C8.11	protein_coding	II	3453708	3454688	99.4038	-0.00280608	0.139014	0.980221	0.989217	-0.00423253	0.170725
WBGene00015850	C16C8.12	protein_coding	II	3452721	3453602	79.3797	0.181557	0.186267	0.189656	0.352042	0.297791	0.227045
WBGene00015851	C16C8.13	protein_coding	II	3446947	3452414	57.2335	0.479726	0.22403	0.00339759	0.0154856	0.704367	0.240458	Up
WBGene00015852	C16C8.14	protein_coding	II	3449814	3451058	86.6146	0.104081	0.167114	0.418323	0.596749	0.16778	0.207307
WBGene00015853	C16C8.16	protein_coding	II	3445756	3446742	245.931	0.0320549	0.1095	0.730645	0.841444	0.0438053	0.127242
WBGene00015854	C16C8.17	protein_coding	II	3440827	3441584	1.93171	0.012083	0.402707	0.889054	NA	0.260561	1.8678
WBGene00015855	C16C8.18	protein_coding	II	3429700	3431308	28.9315	-0.239911	0.234468	0.120719	0.255218	-0.475608	0.306496
WBGene00015856	C16C8.19	protein_coding	II	3458487	3459058	3.87357	0.0642469	0.415338	0.486208	0.658449	1.22236	1.75537
WBGene00015857	C16D9.1	protein_coding	V	8259316	8261315	90.8232	0.166555	0.15553	0.17753	0.335986	0.239677	0.177749
WBGene00015858	C16D9.3	protein_coding	V	8238854	8240028	8.47926	0.0917847	0.284203	0.515677	0.683897	0.357232	0.549568
WBGene00015859	C16D9.4	protein_coding	V	8240920	8242898	74.7807	0.225301	0.184325	0.104931	0.230577	0.349766	0.215717
WBGene00015860	C16D9.5	protein_coding	V	8243679	8245557	22.5265	-0.106785	0.230523	0.467032	0.641571	-0.252702	0.347444
WBGene00015861	C16D9.6	protein_coding	V	8248111	8250308	61.6398	-0.175054	0.169846	0.181654	0.341354	-0.266634	0.199624
WBGene00015862	srt-25	pseudogene	V	8256829	8258076	2.91429	-0.0169857	0.336091	0.8835	NA	-0.142402	0.971805
WBGene00015863	C16D9.8	protein_coding	V	8261308	8263566	1.81814	0.110445	0.400908	0.326071	NA	1.22175	1.24407
WBGene00015864	C16D9.9	protein_coding	V	8264241	8264736	5.6647	0.230239	0.380265	0.123862	0.260211	1.10351	0.717142
WBGene00015865	C16E9.1	protein_coding	X	6940217	6943722	126.53	-0.084709	0.164182	0.504866	0.675103	-0.136891	0.205279
WBGene00015866	C16E9.2	protein_coding	X	6935730	6939048	188.784	0.132999	0.124547	0.200111	0.364845	0.174259	0.136009
WBGene00015867	ncs-7	protein_coding	X	17614545	17619622	11.9563	0.000477694	0.248548	0.997345	0.998658	0.00143143	0.430249
WBGene00015868	C16H3.3	protein_coding	X	17601611	17610048	430.754	0.266106	0.0942677	0.00225603	0.0109322	0.2957	0.0968151
WBGene00015869	nhr-257	protein_coding	II	3852954	3854615	0.834805	0.0485203	0.424682	0.558547	NA	1.22236	2.08949
WBGene00015873	oac-4	protein_coding	II	3833250	3836015	1.71093	-0.121483	0.451371	0.234413	NA	-1.95217	1.64177
WBGene00015876	C17B7.2	pseudogene	V	3348630	3349401	6.49923	0.0114377	0.280305	0.933549	0.965277	0.0477264	0.572395
WBGene00015877	C17B7.3	protein_coding	V	3342804	3343865	1.95766	0.284183	0.638128	0.0351048	NA	3.38546	1.60665
WBGene00015878	C17B7.4	protein_coding	V	3339309	3340089	3.08595	0.450835	0.751643	0.0147722	NA	3.05467	1.25299
WBGene00015879	C17B7.5	protein_coding	V	3333634	3339076	41.1781	0.00978601	0.193608	0.943509	0.970244	0.0192254	0.271313
WBGene00015882	C17B7.8	protein_coding	V	3320748	3324278	4.41599	-0.0473237	0.311824	0.711658	0.8288	-0.276454	0.747919
WBGene00015884	C17B7.10	protein_coding	V	3340175	3342006	2.46291	0.514269	0.875823	0.00769173	NA	3.91256	1.46795
WBGene00015885	fbxa-65	protein_coding	V	3345312	3346484	85.5792	-0.17029	0.155805	0.168794	0.32471	-0.24449	0.177671
WBGene00015886	C17B7.12	protein_coding	V	3353225	3354086	3.52106	0.0327491	0.339873	0.776908	0.871315	0.280271	0.989133
WBGene00015887	C17C3.1	protein_coding	II	5570572	5575006	428.738	-1.14029	0.0934182	3.82272e-37	4.59078e-35	-1.16327	0.0913509		Down
WBGene00015889	C17C3.3	protein_coding	II	5561737	5563523	7.66038	0.073906	0.28769	0.593734	0.747192	0.309956	0.581059
WBGene00015890	C17C3.5	protein_coding	II	5551817	5552335	8.36574	0.322029	0.457299	0.0526059	0.138667	1.45821	0.752374
WBGene00015891	C17C3.6	protein_coding	II	5550046	5550530	3.60337	0.0714592	0.335204	0.560628	0.719603	0.510424	0.877153
WBGene00015892	C17C3.9	protein_coding	II	5531313	5532278	1.69452	0.00519663	0.35473	0.961496	NA	0.0564159	1.16861
WBGene00015893	C17C3.11	protein_coding	II	5537824	5539094	3.41574	-0.116023	0.392614	0.319006	0.502602	-1.14452	1.14854
WBGene00015894	acdh-2	protein_coding	II	5544778	5547492	448.759	-2.30169	0.102704	3.66412e-112	4.18386e-109	-2.31467	0.102849		Down
WBGene00015896	C17C3.15	protein_coding	II	5570654	5572371	52.1626	0.0477571	0.17007	0.712455	0.829213	0.0813882	0.220827
WBGene00015897	nhr-156	protein_coding	V	3906106	3908452	43.7681	-0.273974	0.2239	0.0754813	0.18139	-0.489528	0.275398
WBGene00015898	sre-9	protein_coding	V	3894961	3898208	5.44481	0.39235	0.56817	0.0289757	0.087599	1.92658	0.882206
WBGene00015899	C17E7.4	protein_coding	V	3892854	3894573	399.745	0.397082	0.130291	0.000559445	0.00327206	0.46752	0.135491
WBGene00015900	nhr-157	protein_coding	V	3866556	3869005	14.2157	0.0766874	0.244595	0.598915	0.751266	0.210963	0.4011
WBGene00015901	nhr-158	protein_coding	V	3871174	3874152	21.6483	0.13541	0.238084	0.362952	0.545294	0.325253	0.357517
WBGene00015902	nhr-159	protein_coding	V	3875245	3878323	3.32364	-0.0426901	0.324123	0.728246	NA	-0.292826	0.842765
WBGene00015903	C17E7.9	protein_coding	V	3889161	3890861	104.23	0.160212	0.177059	0.232012	0.403924	0.256577	0.214674
WBGene00015905	C17E7.12	protein_coding	V	3890964	3892019	66.8025	-0.238558	0.180951	0.083761	0.196299	-0.36012	0.20825
WBGene00015906	C17E7.13	protein_coding	V	3887563	3889288	12.1389	-0.0783214	0.257886	0.588787	0.74297	-0.242029	0.447708
WBGene00015907	C17F3.1	protein_coding	I	6669184	6669592	31.3705	-0.351099	0.250918	0.0329928	0.0971372	-0.644093	0.302083
WBGene00015908	C17F3.3	protein_coding	I	6682300	6683740	15.7142	0.254777	0.277986	0.111603	0.240975	0.633497	0.398168
WBGene00015909	clec-124	protein_coding	II	3249706	3250885	0.807064	-0.0690969	0.432229	0.426071	NA	-1.5862	1.99288
WBGene00015910	C17F4.2	protein_coding	II	3248668	3249386	27.0204	-0.366973	0.261501	0.0287105	0.0870675	-0.68886	0.314916
WBGene00015911	C17F4.3	protein_coding	II	3240507	3241745	9.94073	-0.138954	0.299785	0.333841	0.516829	-0.550752	0.569897
WBGene00015912	fbxc-50	protein_coding	II	3246316	3248123	282.752	-0.10074	0.120668	0.317607	0.501306	-0.134421	0.134503
WBGene00015913	C17F4.7	protein_coding	II	3245087	3246015	12391.8	-0.0322337	0.0613668	0.54278	0.704637	-0.0409577	0.0672966
WBGene00015914	C17F4.8	protein_coding	II	3230817	3234825	12.2775	0.118725	0.264374	0.419638	0.598329	0.362723	0.449443
WBGene00015915	C17G10.1	protein_coding	II	5596547	5598451	572.368	-0.256835	0.0865726	0.00151806	0.00778089	-0.281105	0.088643
WBGene00015916	ttc-4	protein_coding	II	5594714	5596456	466.066	-0.279179	0.0994351	0.00222658	0.0108096	-0.313146	0.102395
WBGene00015917	C17G10.3	pseudogene	II	5583036	5584754	18.7026	-0.0886576	0.23708	0.544724	0.706106	-0.22586	0.3729
WBGene00015918	C17G10.6	protein_coding	II	5599908	5603294	7.12652	0.514158	0.532392	0.0131615	0.0469971	1.58	0.637259	Up
WBGene00015919	C17G10.7	protein_coding	II	5606542	5607856	42.1902	0.420912	0.228476	0.00967644	0.0366993	0.656759	0.253851	Up
WBGene00015920	eif-3.L	protein_coding	II	5619584	5622483	1343.44	-0.615552	0.0679505	8.56745e-21	4.21537e-19	-0.636579	0.0680658		Down
WBGene00015921	C17H11.1	protein_coding	X	8173910	8180914	20.363	0.147108	0.235373	0.324457	0.508142	0.340138	0.345198
WBGene00015922	C17H11.2	protein_coding	X	8169930	8172913	214.562	0.0795243	0.0998186	0.350367	0.533901	0.101567	0.108758
WBGene00015925	C17H11.5	protein_coding	X	8183008	8185137	7.72535	-0.0836308	0.300486	0.538448	0.701709	-0.392868	0.638642
WBGene00015926	C17H11.6	protein_coding	X	8185164	8203784	817.954	0.208081	0.0805754	0.00555201	0.0233201	0.226767	0.0817728
WBGene00015927	dyci-1	protein_coding	IV	6779845	6785272	1363.52	-0.0334664	0.0597953	0.515634	0.68389	-0.0423984	0.0652193
WBGene00015928	C17H12.2	protein_coding	IV	6786788	6790488	1326.3	0.123147	0.0795984	0.0785008	0.186845	0.140073	0.079612
WBGene00015929	C17H12.3	protein_coding	IV	6793912	6795629	48.6325	0.193034	0.194636	0.173778	0.331062	0.326506	0.240049
WBGene00015930	cest-4	protein_coding	IV	6798911	6802337	167.784	0.546534	0.148534	2.11899e-05	0.000178909	0.645118	0.151722	Up
WBGene00015931	C17H12.5	protein_coding	IV	6815911	6817654	31.323	-0.187248	0.227706	0.213332	0.381369	-0.386357	0.310463
WBGene00015932	C17H12.6	protein_coding	IV	6821065	6822506	62.8852	0.698898	0.257427	0.000145535	0.00100401	0.952298	0.250699	Up
WBGene00015933	C17H12.8	protein_coding	IV	6818703	6820575	878.106	0.122152	0.0832928	0.0934654	0.212336	0.140713	0.0838878
WBGene00015934	ceh-48	protein_coding	IV	6812108	6815607	105.558	0.479514	0.161311	0.000398647	0.00243537	0.594534	0.167901	Up
WBGene00015935	C17H12.10	protein_coding	IV	6806799	6809630	36.4805	0.110968	0.215069	0.443684	0.621185	0.234138	0.305669
WBGene00015936	C17H12.11	protein_coding	IV	6802387	6805316	33.4595	0.680861	0.30778	0.000613824	0.00354918	1.02801	0.300111	Up
WBGene00015937	C17H12.12	protein_coding	IV	6795924	6798789	52.3631	-0.0309086	0.175714	0.814741	0.894788	-0.054604	0.233037
WBGene00015938	anat-1	protein_coding	IV	6770833	6780020	736.217	0.000985814	0.0680937	0.986807	0.993283	0.00128597	0.0777705
WBGene00015939	damt-1	protein_coding	II	5720148	5721791	160.943	0.172798	0.156323	0.163751	0.318465	0.248076	0.178143
WBGene00015940	zipt-3	protein_coding	II	5718131	5720052	270.416	0.0382337	0.0956007	0.642188	0.780927	0.0504085	0.108489
WBGene00015941	C18A3.3	protein_coding	II	5716307	5718038	801.002	-0.181478	0.0709848	0.00640777	0.0261907	-0.194844	0.0714721
WBGene00015942	osta-2	protein_coding	II	5707691	5712351	386.163	0.0593801	0.085864	0.421752	0.600146	0.0750309	0.0933935
WBGene00015943	tiar-1	protein_coding	II	5712338	5714823	2064.68	-0.102417	0.066584	0.0801396	0.189835	-0.114617	0.0655001
WBGene00015944	C18A3.7	protein_coding	II	5729597	5730443	10.593	0.00223068	0.272267	0.987227	0.99354	0.00851736	0.532014
WBGene00015945	C18A3.9	protein_coding	II	5714924	5716250	4.42336	-0.0604099	0.319852	0.633152	0.775012	-0.375705	0.787155
WBGene00015946	C18A3.10	protein_coding	II	5715153	5715845	22.0493	-0.0482119	0.226853	0.738723	0.847292	-0.117696	0.352865
WBGene00015947	C18A11.1	protein_coding	X	8069328	8070289	57.8303	0.70484	0.229964	4.8161e-05	0.000373939	0.912672	0.224554	Up
WBGene00015948	C18A11.2	protein_coding	X	8067568	8068097	18.2096	0.166238	0.245691	0.271724	0.449173	0.400584	0.364465
WBGene00015949	C18A11.3	protein_coding	X	8061123	8065735	155.938	-0.251433	0.127675	0.0218736	0.0700368	-0.306972	0.1339
WBGene00015950	C18A11.4	protein_coding	X	8045518	8047552	10.3223	0.163137	0.286914	0.274099	0.451693	0.541622	0.495233
WBGene00015952	C18B2.1	protein_coding	X	3628316	3630884	9.49109	-0.0272964	0.260842	0.847768	0.915636	-0.0915579	0.476946
WBGene00015953	C18B2.2	protein_coding	X	3623462	3628373	9.98802	0.896619	0.591767	0.0011179	0.00599477	1.65629	0.508213	Up
WBGene00015954	C18B2.3	protein_coding	X	3601831	3604358	603.451	-0.601823	0.107274	1.35475e-09	2.32422e-08	-0.65373	0.107863		Down
WBGene00015955	C18B2.4	protein_coding	X	3604291	3605741	562.541	0.0665761	0.0865219	0.37073	0.552674	0.0834378	0.0932154
WBGene00015956	C18B2.5	protein_coding	X	3606656	3611092	1594.24	-0.658173	0.0922529	4.22171e-14	1.17117e-12	-0.696561	0.0922112		Down
WBGene00015957	del-9	protein_coding	X	3613353	3617318	66.7447	0.06876	0.170324	0.596301	0.749474	0.115867	0.218729
WBGene00015958	srbc-11	protein_coding	V	7493880	7495289	0.794829	-0.0158934	0.395383	0.860509	NA	-0.302521	1.72155
WBGene00015962	srbc-8	protein_coding	V	7483332	7485100	1.50669	0.0473451	0.382777	0.638648	NA	0.661992	1.40972
WBGene00015963	C18B10.6	protein_coding	V	7479203	7481049	8.85223	0.19198	0.309669	0.201849	0.367023	0.69355	0.543406
WBGene00015964	glb-5	protein_coding	V	5558890	5564263	16.2779	0.435492	0.327438	0.0172051	0.0580735	0.933096	0.39168
WBGene00015965	ugt-48	protein_coding	V	5545669	5548062	308.064	-0.51084	0.111815	6.34484e-07	7.22512e-06	-0.566262	0.113698
WBGene00015968	C18C4.7	protein_coding	V	5550313	5567219	1089.58	0.188561	0.0663571	0.00281408	0.0131717	0.200236	0.067028
WBGene00015969	glb-6	protein_coding	V	5568184	5570533	54.4894	0.326613	0.205062	0.0302897	0.0905814	0.50649	0.233806
WBGene00015970	C18E3.1	protein_coding	I	4212732	4214317	20.4627	0.138343	0.244922	0.354242	0.537695	0.348088	0.375745
WBGene00015971	swsn-2.2	protein_coding	I	4210979	4212667	809.062	-0.000346853	0.0785747	0.995969	0.998102	-0.000454317	0.0899267
WBGene00015972	C18E3.3	protein_coding	I	4203458	4208532	298.245	0.00848528	0.109958	0.927765	0.96224	0.0117008	0.129067
WBGene00015974	snrp-40.2	protein_coding	I	4193241	4203303	264.537	-0.185011	0.120184	0.07049	0.172831	-0.228384	0.126266
WBGene00015975	cas-2	protein_coding	I	4190158	4193129	547.303	0.0682737	0.105754	0.447476	0.624052	0.089786	0.118197
WBGene00015976	C18E3.9	protein_coding	I	4214291	4215768	367.807	-0.0314561	0.104044	0.723746	0.836738	-0.0424336	0.120053
WBGene00015977	C18F10.2	protein_coding	III	6273168	6276026	16.7816	0.273178	0.266642	0.090146	0.20701	0.613293	0.361904
WBGene00015978	C18F10.7	protein_coding	III	6276048	6278351	908.564	0.125346	0.0937341	0.122009	0.257385	0.148795	0.0962202
WBGene00015979	C18F10.9	pseudogene	III	6271561	6272961	1.05061	0.0144503	0.388554	0.877119	NA	0.248997	1.61035
WBGene00015980	C18G1.1	protein_coding	V	4777960	4780032	47.1433	0.296306	0.20787	0.0488951	0.131177	0.4784	0.242904
WBGene00015981	elt-7	protein_coding	V	4770670	4773086	59.7859	-0.133216	0.169544	0.305928	0.488066	-0.211322	0.206409
WBGene00015982	bgnt-1.4	protein_coding	V	4760974	4764060	3.34842	-0.0413337	0.337433	0.725007	NA	-0.335538	0.953843
WBGene00015984	C18G1.6	protein_coding	V	4750594	4753816	20.2471	-0.0273794	0.22625	0.849343	0.916361	-0.0672659	0.354112
WBGene00015985	C18G1.7	protein_coding	V	4745569	4748089	1.92493	0.292062	0.550337	0.0528297	NA	2.17603	1.1238
WBGene00015986	C18G1.8	protein_coding	V	4764220	4766601	2.33692	-0.00460645	0.334053	0.968422	NA	-0.0379578	0.958825
WBGene00015987	C18G1.9	protein_coding	V	4767886	4769733	13.58	-0.096958	0.264742	0.504552	0.674831	-0.309729	0.464122
WBGene00015988	lido-18	protein_coding	III	7662278	7667642	24.1258	-0.202548	0.240325	0.186148	0.347615	-0.441761	0.334145
WBGene00015989	C18H2.2	pseudogene	III	7679293	7682292	218.887	0.440202	0.125946	9.22117e-05	0.000669011	0.508197	0.129966
WBGene00015990	C18H2.3	pseudogene	III	7684357	7688917	9.0682	-0.313691	0.367704	0.0610984	0.155117	-1.04101	0.555863
WBGene00015991	C18H2.4	pseudogene	III	7694554	7700381	20.6394	-0.130822	0.247139	0.379549	0.561042	-0.339146	0.385951
WBGene00015992	C18H2.5	protein_coding	III	7689321	7694374	24.5315	0.00526721	0.229023	0.970845	0.984378	0.0133007	0.363918
WBGene00015993	C18H7.1	protein_coding	IV	615544	620936	75.182	0.550661	0.203786	0.000496739	0.00294973	0.733813	0.210714	Up
WBGene00015994	C18H7.4	protein_coding	IV	593329	595236	23.8985	-0.0975074	0.234905	0.506244	0.676301	-0.241469	0.363277
WBGene00015996	C18H7.6	protein_coding	IV	589035	592485	12.3112	0.136107	0.263346	0.360056	0.542456	0.397961	0.434807
WBGene00015997	C18H7.7	protein_coding	IV	595722	596392	7.6362	-0.276184	0.380141	0.0838317	0.196389	-1.09892	0.63563
WBGene00015999	prmt-4	protein_coding	IV	602367	603643	3.02552	0.0598743	0.328805	0.627093	NA	0.4141	0.852368
WBGene00016000	C18H9.1	protein_coding	II	6699084	6700482	3.04338	0.0220176	0.322835	0.85642	NA	0.154357	0.853113
WBGene00016002	gyf-1	protein_coding	II	6684235	6692729	3690.49	-0.00649165	0.0532304	0.888501	0.93912	-0.00854783	0.0609681
WBGene00016003	C18H9.5	protein_coding	II	6692752	6695566	55.3298	0.113175	0.188891	0.411488	0.590557	0.202731	0.246848
WBGene00016004	C18H9.6	protein_coding	II	6700657	6701625	318.327	-0.0608912	0.0958414	0.458489	0.633843	-0.0786101	0.106038
WBGene00016005	ift-74	protein_coding	II	6680024	6683544	47.5178	0.64219	0.221585	0.000134089	0.000930316	0.846703	0.221718	Up
WBGene00016006	fln-2	protein_coding	X	9397701	9427253	5015.15	0.429269	0.0776052	7.3717e-09	1.14036e-07	0.454401	0.0785858
WBGene00016008	C23F12.3	protein_coding	X	9391645	9393332	1.23884	0.0688706	0.412834	0.467498	NA	1.2177	1.67599
WBGene00016009	C23F12.4	protein_coding	X	9387341	9389177	80.4088	-0.0399323	0.156394	0.745368	0.85149	-0.0640431	0.197205
WBGene00016010	C23G10.1	protein_coding	III	6209284	6212904	24.0705	-0.0330871	0.225024	0.818425	0.897146	-0.0803136	0.349842
WBGene00016011	C23G10.2	protein_coding	III	6208064	6209200	702.707	-0.268805	0.0759518	0.000206135	0.00136086	-0.287802	0.0775458
WBGene00016012	C23G10.5	protein_coding	III	6191110	6192081	30.9065	0.357361	0.227411	0.0248765	0.0775304	0.589798	0.262914
WBGene00016013	ugt-66	protein_coding	III	6192116	6194580	89.349	-0.5203	0.164862	0.000164011	0.00111255	-0.641397	0.170184		Down
WBGene00016014	C23G10.7	protein_coding	III	6195981	6198414	856.811	-0.213515	0.0715655	0.00169742	0.00855459	-0.228163	0.0726951
WBGene00016015	sna-3	protein_coding	III	6202622	6206211	1480.47	-0.033973	0.0684699	0.566897	0.72532	-0.0432474	0.0755245
WBGene00016016	C23G10.10	protein_coding	III	6213070	6214015	1.63787	0.0771119	0.392418	0.461698	NA	1.00263	1.36216
WBGene00016017	C23G10.11	protein_coding	III	6215164	6215576	13.0127	-0.16983	0.318909	0.242545	0.416738	-0.708187	0.605988
WBGene00016018	C23H3.2	protein_coding	II	61313	64304	655.392	-0.224288	0.101792	0.0140295	0.0494143	-0.256462	0.104401
WBGene00016019	ascc-1	protein_coding	II	57670	60040	306.139	-0.0514279	0.0921805	0.516634	0.684223	-0.0665089	0.102551
WBGene00016020	sptl-1	protein_coding	II	51652	57570	1522.25	-0.158662	0.0644091	0.00860199	0.0333661	-0.169002	0.0643211
WBGene00016021	C23H3.5	protein_coding	II	47580	50104	380.528	0.0974119	0.0974324	0.24226	0.416405	0.120873	0.103368
WBGene00016022	C23H3.9	protein_coding	II	71672	79266	439.596	0.228783	0.110695	0.0191474	0.0630784	0.267779	0.114306
WBGene00016023	prmt-6	protein_coding	IV	2130965	2133029	51.8643	0.168338	0.202009	0.240958	0.415034	0.305327	0.260386
WBGene00016024	glb-7	protein_coding	IV	2122788	2126145	30.168	0.217965	0.210412	0.140554	0.284884	0.389448	0.26426
WBGene00016025	xbx-4	protein_coding	IV	2114637	2115829	12.7612	-0.119959	0.256693	0.417137	0.595714	-0.342465	0.422067
WBGene00016027	C23H5.8	protein_coding	IV	2111890	2113412	863.767	-1.06603	0.0748368	7.19317e-49	1.3263e-46	-1.08315	0.0737212		Down
WBGene00016028	flp-24	protein_coding	III	725119	726155	193.495	0.0989005	0.116793	0.312994	0.495872	0.130454	0.129295
WBGene00016029	elf-1	protein_coding	III	689169	715822	121.901	0.456769	0.140152	0.000187734	0.00125481	0.54227	0.145187
WBGene00016030	sel-15	protein_coding	III	692509	696472	298.472	0.00827437	0.0901359	0.91576	0.955981	0.0109709	0.103718
WBGene00016032	C24A3.1	protein_coding	X	8999071	9006053	11.5618	0.537686	0.477159	0.0100223	0.0377132	1.38791	0.53898	Up
WBGene00016033	C24A3.2	protein_coding	X	8997500	8998859	355.088	0.0329833	0.0978032	0.694974	0.8174	0.0438478	0.111824
WBGene00016034	C24A3.4	protein_coding	X	8992406	8994763	78.4735	-0.0879846	0.157852	0.477416	0.650548	-0.137695	0.19381
WBGene00016037	dop-6	protein_coding	X	4320863	4327331	28.6697	0.383003	0.247623	0.0209692	0.0678553	0.666087	0.288532
WBGene00016038	cst-2	protein_coding	X	4333057	4336050	53.7035	0.465039	0.20612	0.00297225	0.0138195	0.65462	0.220367	Up
WBGene00016039	C24A8.5	protein_coding	X	4328400	4328916	5.77861	0.143027	0.32273	0.305872	0.488059	0.679843	0.66396
WBGene00016040	C24A11.1	protein_coding	I	5401757	5402898	25.3465	-0.0611357	0.223415	0.672358	0.802148	-0.143971	0.340426
WBGene00016044	C24B5.1	protein_coding	V	9191610	9195886	76.2785	0.184934	0.165107	0.151575	0.301204	0.272965	0.190354
WBGene00016045	spas-1	protein_coding	V	9175789	9177997	870.661	0.0407832	0.0969288	0.624462	0.769331	0.0538118	0.109924
WBGene00016046	C24B5.4	protein_coding	V	9195817	9197326	80.6085	-0.170549	0.159511	0.175009	0.33253	-0.248837	0.18347
WBGene00016048	C24B9.3	protein_coding	V	2706966	2711599	1383.17	-0.69807	0.0800024	8.22553e-20	3.81088e-18	-0.726814	0.0797806		Down
WBGene00016049	srt-28	protein_coding	V	2712028	2713632	1.63735	0.238068	0.578432	0.0572526	NA	3.03059	1.59389
WBGene00016051	srt-27	protein_coding	V	2719696	2720863	1.05594	0.227167	0.590199	0.052647	NA	3.47729	1.79445
WBGene00016052	dod-3	protein_coding	V	2730622	2731098	124.197	0.150218	0.160129	0.232008	0.403924	0.224138	0.187531
WBGene00016053	ptp-5.1	protein_coding	IV	5166330	5168438	24.3707	-0.0155632	0.218825	0.913534	0.954475	-0.0362415	0.333769
WBGene00016054	C24D10.2	protein_coding	IV	5163339	5164351	21.4886	0.0925317	0.232272	0.527162	0.692937	0.225913	0.357262
WBGene00016055	C24D10.4	protein_coding	IV	5160522	5161385	322.642	-0.074442	0.0953532	0.361647	0.54393	-0.0944697	0.103559
WBGene00016056	C24D10.5	protein_coding	IV	5150093	5151213	34.9718	0.211043	0.213589	0.155226	0.306319	0.387182	0.272412
WBGene00016057	C24D10.6	protein_coding	IV	5159427	5160248	480.837	-0.258419	0.0903886	0.00209359	0.0102677	-0.285083	0.092661
WBGene00016058	nspd-3	protein_coding	IV	5162826	5163041	34.6736	-1.07215	0.434819	5.26156e-05	0.000403888	-1.45279	0.359274		Down
WBGene00016059	hir-1	protein_coding	V	5522139	5530746	479.224	0.0210601	0.0774487	0.755039	0.857688	0.0273633	0.087702
WBGene00016060	mms-19	protein_coding	V	5514348	5520458	873.181	-0.0465474	0.0729601	0.459921	0.635229	-0.058463	0.0791135
WBGene00016061	hpo-15	protein_coding	V	5509930	5513830	1150.92	1.10173	0.0810341	5.74989e-45	9.54169e-43	1.12047	0.0796317	Up
WBGene00016062	C24G6.8	protein_coding	V	5534118	5535874	786.479	-0.0595529	0.0751387	0.357145	0.540142	-0.0735147	0.0798362
WBGene00016063	delm-2	protein_coding	I	4109407	4112385	8.08594	-0.0758511	0.28369	0.587385	0.741811	-0.303765	0.559803
WBGene00016064	acd-1	protein_coding	I	4103698	4108167	34.9162	0.683418	0.286333	0.000393931	0.00240898	0.990829	0.27957	Up
WBGene00016066	acd-2	protein_coding	I	4094160	4098330	80.0024	0.615313	0.178473	2.80793e-05	0.000229744	0.754426	0.180118	Up
WBGene00016067	clc-7	protein_coding	X	5068096	5074447	87.9165	-0.0186017	0.158926	0.880984	0.935143	-0.0303807	0.202915
WBGene00016068	C24H10.2	protein_coding	X	5064602	5066663	188.157	-0.133879	0.115644	0.170147	0.326589	-0.16969	0.123705
WBGene00016069	C24H10.3	protein_coding	X	5061056	5062209	19.9639	0.0237063	0.218195	0.868621	0.928	0.0548273	0.331462
WBGene00016070	C24H10.4	protein_coding	X	5058160	5059263	4.56598	0.0775937	0.320844	0.546485	0.707736	0.46254	0.767019
WBGene00016071	C24H12.1	protein_coding	II	441402	443780	25.0186	0.270107	0.234041	0.0839083	0.196493	0.511059	0.295676
WBGene00016072	C24H12.2	pseudogene	II	437810	438727	11.3427	0.112298	0.273694	0.439619	0.61715	0.37776	0.488797
WBGene00016073	C24H12.4	protein_coding	II	411222	416629	908.853	-0.272754	0.0764953	0.000183524	0.00122904	-0.292199	0.078114
WBGene00016074	dnsn-1	protein_coding	II	406137	410932	541.982	-0.00822259	0.0961624	0.921135	0.959014	-0.0110107	0.111214
WBGene00016075	C24H12.6	protein_coding	II	417349	418882	4.84782	-0.0364979	0.32633	0.763641	0.862966	-0.260946	0.867784
WBGene00016077	C24H12.8	protein_coding	II	419170	423186	3.72599	0.265998	0.500989	0.0712605	0.174243	1.86686	1.03495
WBGene00016078	C24H12.9	pseudogene	II	423624	427019	3.3481	0.0130142	0.325462	0.913768	NA	0.0953058	0.880119
WBGene00016080	C24H12.11	pseudogene	II	427603	429152	10.9862	0.223334	0.298836	0.152404	0.30252	0.682443	0.476868
WBGene00016081	C25A6.1	protein_coding	V	5408523	5410132	19.5078	0.0410664	0.234143	0.776565	0.871207	0.106817	0.376384
WBGene00016083	C25A8.2	protein_coding	IV	7009831	7010781	9.27744	-0.0515974	0.281133	0.709634	0.827709	-0.209589	0.562885
WBGene00016084	cht-3	protein_coding	IV	7003623	7009268	2049.65	0.369212	0.110333	0.000245478	0.00158731	0.417666	0.113901
WBGene00016085	C25A8.5	protein_coding	IV	6999506	7001526	22.1859	0.0689916	0.221365	0.633133	0.775012	0.158953	0.33301
WBGene00016087	C25A11.2	protein_coding	X	9114066	9116892	186.466	-0.282857	0.120757	0.00779505	0.0307922	-0.334588	0.125746
WBGene00016088	clec-266	protein_coding	X	6617393	6622915	336.694	0.178879	0.115243	0.0699654	0.171821	0.218027	0.120315
WBGene00016089	aexr-1	protein_coding	X	6631927	6635273	14.3721	0.386468	0.320721	0.02885	0.0873782	0.88721	0.405947
WBGene00016090	aexr-2	protein_coding	X	6627963	6631537	3.93244	0.228512	0.41559	0.116008	0.248051	1.32298	0.841724
WBGene00016091	nhr-30	protein_coding	V	9045171	9046965	4.38858	0.0598416	0.320068	0.635948	0.776592	0.373715	0.789475
WBGene00016092	cyp-33B1	protein_coding	V	9041330	9043677	6.09976	-0.221071	0.355302	0.141335	0.286118	-0.960517	0.65304
WBGene00016093	srsx-34	protein_coding	V	9035985	9040350	74.6978	-0.221268	0.164373	0.0877726	0.203016	-0.315251	0.184653
WBGene00016094	C25E10.4	protein_coding	V	9033567	9035605	30.5182	-0.423441	0.260639	0.0134519	0.0478471	-0.736795	0.298107		Down
WBGene00016095	C25E10.5	protein_coding	V	9030548	9032596	118.604	-0.025627	0.126893	0.80795	0.89087	-0.0369209	0.151893
WBGene00016096	C25E10.7	protein_coding	V	9049978	9051200	4.53573	0.030632	0.310365	0.809735	0.891768	0.181115	0.752238
WBGene00016097	C25E10.8	protein_coding	V	9053262	9054069	63.9262	0.103687	0.172891	0.429574	0.607872	0.172065	0.217826
WBGene00016099	C25E10.10	protein_coding	V	9055326	9056353	50.871	0.125143	0.172443	0.340694	0.524414	0.203001	0.213058
WBGene00016100	C25E10.11	protein_coding	V	9057549	9058727	6.13863	0.133646	0.299679	0.350098	0.533728	0.537973	0.575742
WBGene00016101	C25E10.12	protein_coding	V	9060475	9062441	157.433	-0.0321504	0.11545	0.741495	0.848778	-0.0446368	0.135315
WBGene00016102	C25F6.1	protein_coding	X	5486487	5488102	88.0228	-0.365689	0.181107	0.0103122	0.0386289	-0.504398	0.196632
WBGene00016103	dpyd-1	protein_coding	X	5467870	5472683	2434.34	-0.261904	0.0784064	0.00043425	0.00262043	-0.281876	0.0801162
WBGene00016104	ddr-1	protein_coding	X	5461230	5466785	243.414	0.492457	0.11105	1.35119e-06	1.456e-05	0.546691	0.113138
WBGene00016105	C25F6.6	protein_coding	X	5450008	5450823	7.9902	0.0477223	0.274931	0.733135	0.843267	0.182162	0.534265
WBGene00016106	itm-2	protein_coding	X	5445163	5448085	282.16	-0.2017	0.107479	0.0324837	0.0959634	-0.236581	0.110634
WBGene00016107	C25G6.1	protein_coding	X	1270898	1272561	9.71558	0.133405	0.281901	0.361686	0.54393	0.459499	0.50375
WBGene00016108	C25G6.3	protein_coding	X	1233093	1238903	62.6122	0.37263	0.183733	0.00965135	0.0366267	0.516495	0.199567
WBGene00016109	C25G6.4	protein_coding	X	1247807	1249838	8.01928	0.266115	0.339018	0.0967946	0.217517	0.900107	0.542039
WBGene00016110	npr-11	protein_coding	X	1251815	1255647	17.4834	0.0287299	0.244628	0.842067	0.91169	0.0824196	0.41365
WBGene00016111	C25H3.1	protein_coding	II	5699071	5701435	16.3635	0.291373	0.322463	0.0770393	0.184284	0.841645	0.476009
WBGene00016112	C25H3.3	protein_coding	II	5694193	5695237	186.18	-0.0148257	0.109261	0.873419	0.931001	-0.0203839	0.127946
WBGene00016113	eif-2D	protein_coding	II	5691721	5693939	515.387	-0.193854	0.0910229	0.0184453	0.0613298	-0.21768	0.092372
WBGene00016114	flp-27	protein_coding	II	5681003	5682667	105.22	-0.072221	0.133183	0.50893	0.6784	-0.103441	0.15661
WBGene00016115	mdt-26	protein_coding	II	5661181	5665243	1464.7	0.0218846	0.0880548	0.77453	0.870269	0.0287827	0.100479
WBGene00016116	C25H3.7	protein_coding	II	5666756	5668930	923.799	-1.14972	0.0849812	1.38013e-44	2.22946e-42	-1.16851	0.0834135		Down
WBGene00016118	C25H3.9	protein_coding	II	5690137	5691353	1740.74	-0.422913	0.0709825	6.21144e-10	1.12261e-08	-0.443773	0.0717502
WBGene00016119	C25H3.10	protein_coding	II	5696498	5698969	96.7828	0.125827	0.152814	0.29992	0.481592	0.186046	0.179476
WBGene00016120	C25H3.11	protein_coding	II	5669771	5689040	3635.92	0.0885983	0.0546602	0.0653203	0.163381	0.097356	0.0528231
WBGene00016121	ift-43	protein_coding	II	5659881	5660786	119.31	0.226705	0.148048	0.060988	0.154923	0.30118	0.160751
WBGene00016123	C25H3.14	protein_coding	II	5695098	5696358	133.438	0.198255	0.143219	0.0909664	0.20837	0.263843	0.156091
WBGene00016124	dnc-4	protein_coding	IV	8018175	8019808	335.247	-0.0408681	0.109981	0.66164	0.794551	-0.0556316	0.127115
WBGene00016125	C26B2.2	protein_coding	IV	8021146	8022122	13.0796	-4.80783e-05	0.261913	0.999729	1	-0.000164377	0.484286
WBGene00016126	nhr-258	protein_coding	IV	8044938	8047493	8.62352	0.24886	0.32273	0.11603	0.248068	0.814366	0.518157
WBGene00016128	elpc-4	protein_coding	IV	8016994	8018221	310.892	-0.0405432	0.102206	0.642991	0.781352	-0.054142	0.116806
WBGene00016129	C26B2.7	protein_coding	IV	8016274	8016882	158.486	-0.141261	0.124262	0.173377	0.330663	-0.183436	0.134737
WBGene00016130	C26B2.8	protein_coding	IV	8014149	8015722	62.7601	0.185766	0.170478	0.15813	0.310376	0.280819	0.198966
WBGene00016131	C26B9.1	protein_coding	X	5344587	5348434	178.511	0.105416	0.121742	0.299363	0.480909	0.140529	0.135411
WBGene00016132	C26B9.2	protein_coding	X	5340189	5342212	17.7348	-0.209876	0.258052	0.176323	0.334435	-0.50666	0.374703
WBGene00016133	C26B9.3	protein_coding	X	5338301	5340182	403.05	-0.482176	0.0970107	1.08091e-07	1.40234e-06	-0.523226	0.0984883
WBGene00016134	C26B9.5	protein_coding	X	5329479	5332339	934.605	-0.0265538	0.0579413	0.595551	0.74886	-0.0340448	0.0641375
WBGene00016135	C26B9.6	protein_coding	X	5332355	5335468	82.1158	0.246146	0.164065	0.0587859	0.150607	0.343558	0.181797
WBGene00016136	C26B9.7	protein_coding	X	5342307	5342848	17.4997	-0.0736713	0.240682	0.613249	0.76198	-0.196739	0.389242
WBGene00016137	C26E6.1	protein_coding	III	4956866	4957673	3.4152	-0.0818493	0.331136	0.51589	0.684031	-0.537184	0.826825
WBGene00016138	flh-2	protein_coding	III	4952124	4955171	308.338	0.0500251	0.0903245	0.520192	0.686892	0.0645357	0.100359
WBGene00016139	ntl-9	protein_coding	III	4944513	4947317	784.081	-0.138546	0.0852634	0.0652869	0.16332	-0.158072	0.0857552
WBGene00016140	rpb-2	protein_coding	III	4939567	4944404	2319.39	-0.16818	0.056584	0.00199962	0.00989724	-0.175966	0.0569416
WBGene00016142	mrps-18C	protein_coding	III	4935578	4937221	857.425	-0.172674	0.0712889	0.00933134	0.0356572	-0.185976	0.0715384
WBGene00016143	eri-9	protein_coding	III	4932450	4934947	799.955	0.375616	0.115908	0.000339774	0.00211825	0.429672	0.119922
WBGene00016144	mmab-1	protein_coding	III	4920442	4922114	294.299	-0.280361	0.116167	0.00657758	0.0267768	-0.327749	0.120606
WBGene00016145	C26E6.12	protein_coding	III	4930602	4932253	309.943	0.0711068	0.11376	0.458346	0.63374	0.0954879	0.128764
WBGene00016146	C26F1.1	protein_coding	V	7785417	7787712	277.243	-0.173799	0.13046	0.109761	0.23855	-0.224513	0.140385
WBGene00016147	cyp-32A1	protein_coding	V	7781811	7784594	95.7359	0.0312754	0.145148	0.788855	0.878356	0.0480144	0.179294
WBGene00016148	C26F1.3	protein_coding	V	7777300	7778920	372.041	-0.130441	0.106372	0.15071	0.300106	-0.160637	0.111784
WBGene00016149	frpr-3	protein_coding	V	7771261	7773269	21.191	0.306419	0.275917	0.0632452	0.159238	0.677967	0.364996
WBGene00016150	hint-3	protein_coding	V	7760474	7761633	180.097	-0.117514	0.125786	0.260607	0.437155	-0.157058	0.139612
WBGene00016151	smc-5	protein_coding	II	5062125	5067129	1643.66	-0.0519814	0.0845646	0.476032	0.649196	-0.0661302	0.0927884
WBGene00016152	pho-12	protein_coding	II	5058841	5060819	22.4858	-0.193993	0.242801	0.20458	0.370146	-0.436309	0.343927
WBGene00016153	idpb-2	protein_coding	II	5068648	5069625	15.9854	-0.338083	0.301677	0.0468648	0.126989	-0.792901	0.39894
WBGene00016154	szy-5	protein_coding	I	6041672	6046018	679.277	0.104941	0.0864073	0.159644	0.312777	0.124618	0.0886163
WBGene00016155	C27A12.4	protein_coding	I	6035448	6037884	22.7924	-0.0281036	0.212252	0.843649	0.912861	-0.062164	0.315187
WBGene00016156	ari-1.3	protein_coding	I	6053785	6055821	556.477	0.0778097	0.0960699	0.343643	0.527383	0.0985293	0.104044
WBGene00016157	ari-1.2	protein_coding	I	6056131	6058424	745.395	0.0465672	0.0862316	0.531631	0.696105	0.0598143	0.0956236
WBGene00016158	ari-1.1	protein_coding	I	6058548	6060953	718.955	-0.148676	0.0751998	0.0290429	0.0877003	-0.163468	0.0748858
WBGene00016159	pigo-1	protein_coding	I	6061732	6068040	412.516	0.0358684	0.0839938	0.622111	0.767557	0.0464059	0.0941562
WBGene00016160	C27D6.1	protein_coding	II	5172751	5177440	2.68432	0.127038	0.371414	0.308939	NA	0.975789	0.959052
WBGene00016161	C27D6.3	protein_coding	II	5173707	5174470	35.0656	-0.282051	0.227347	0.0695401	0.171003	-0.507488	0.279624
WBGene00016162	crh-2	protein_coding	II	5179026	5187569	1142.57	0.0245514	0.0603495	0.638739	0.778417	0.0315675	0.0672418
WBGene00016163	C27D9.1	protein_coding	II	4753413	4755603	685.197	-0.14756	0.114843	0.129653	0.269186	-0.184125	0.121496
WBGene00016164	C27D9.2	protein_coding	II	4755541	4756851	19.2835	0.213139	0.263242	0.171017	0.327674	0.528865	0.386331
WBGene00016165	wdr-60	protein_coding	III	4987209	4991450	38.4098	0.325268	0.212461	0.0337761	0.0989328	0.520854	0.245369
WBGene00016166	C27F2.4	protein_coding	III	4958321	4960304	424.754	-0.16008	0.087469	0.0400346	0.112707	-0.180971	0.0881329
WBGene00016167	vps-22	protein_coding	III	4960338	4962493	487.876	-0.00295006	0.0768335	0.964969	0.981804	-0.00385877	0.0878619
WBGene00016168	C27F2.6	protein_coding	III	4979730	4980467	2.39141	0.023918	0.35721	0.824187	NA	0.261552	1.17729
WBGene00016169	C27F2.7	protein_coding	III	4980521	4984494	185.643	0.23516	0.140006	0.0437561	0.120598	0.301674	0.149609
WBGene00016170	tmem-131	protein_coding	III	4991439	4998161	4016.05	0.00112376	0.0593945	0.982728	0.99087	0.00147117	0.0679552
WBGene00016171	C27F2.10	protein_coding	III	4985019	4986898	523.774	-0.203118	0.0856569	0.00985769	0.0372415	-0.22428	0.086904
WBGene00016172	C27H5.2	protein_coding	II	7155581	7160961	252.086	0.259448	0.125686	0.017	0.0575202	0.313794	0.131476
WBGene00016173	fust-1	protein_coding	II	7152581	7155476	2012.18	0.0645518	0.0645847	0.243308	0.417695	0.0770154	0.0660081
WBGene00016174	mfsd-13.2	protein_coding	II	7162443	7165849	117.479	-0.610384	0.148995	2.35908e-06	2.40305e-05	-0.708984	0.15021		Down
WBGene00016175	C27H5.6	protein_coding	II	7185278	7187210	4.32721	0.20268	0.394927	0.150617	0.30003	1.19985	0.83476
WBGene00016177	C28C12.1	protein_coding	IV	8501682	8502981	18.6905	0.238148	0.265459	0.131827	0.272305	0.569091	0.377647
WBGene00016178	mesp-1	protein_coding	IV	8499310	8500076	1756.14	0.0878588	0.111448	0.350402	0.533909	0.115179	0.123343
WBGene00016179	C28C12.3	protein_coding	IV	8490215	8490894	4.72784	-0.0947855	0.429045	0.334792	0.517878	-1.59263	1.65123
WBGene00016180	C28C12.4	protein_coding	IV	8487483	8488490	114.738	0.902611	0.18547	5.63843e-09	8.88807e-08	1.01925	0.174914	Up
WBGene00016181	C28C12.11	protein_coding	IV	8474056	8475278	19.7431	-0.127994	0.242731	0.389118	0.569832	-0.322185	0.374104
WBGene00016182	C28C12.12	protein_coding	IV	8494550	8496363	460.57	-0.188333	0.118475	0.062918	0.158721	-0.230615	0.124002
WBGene00016183	C28F5.1	protein_coding	II	7505305	7506922	2.86981	0.0096601	0.33308	0.93413	NA	0.0783836	0.948382
WBGene00016184	glb-9	protein_coding	II	7507121	7519321	36.3694	0.260567	0.228884	0.0919604	0.209857	0.48622	0.288533
WBGene00016185	C28F5.4	pseudogene	II	7520119	7523368	2.47801	-0.214741	0.517825	0.0899943	NA	-2.33259	1.37581
WBGene00016187	C28G1.2	protein_coding	X	8836016	8838125	5.37946	0.250052	0.422018	0.0964887	0.21699	1.34313	0.808083
WBGene00016188	sec-15	protein_coding	X	8831737	8835715	339.924	-0.0761325	0.0971703	0.359349	0.541766	-0.0968992	0.105715
WBGene00016189	sprp-4	protein_coding	X	8849056	8853624	45.1712	-0.194428	0.194099	0.170245	0.326691	-0.327415	0.238742
WBGene00016190	rcs-1	protein_coding	X	8826604	8828540	226.192	0.0276552	0.108971	0.765588	0.864163	0.0378238	0.126861
WBGene00016191	C28G1.6	protein_coding	X	8829448	8831262	36.9883	0.146202	0.213965	0.316371	0.499786	0.293088	0.29252
WBGene00016192	bcl-7	protein_coding	III	5926086	5926987	273.402	-0.066215	0.10119	0.443148	0.620816	-0.0861717	0.112365
WBGene00016193	C28H8.2	protein_coding	III	5920322	5924507	14.7096	0.0149254	0.251663	0.917064	0.956749	0.0459712	0.441466
WBGene00016194	C28H8.3	protein_coding	III	5908700	5914729	5860.91	-0.307266	0.0457886	8.83319e-12	1.97116e-10	-0.314635	0.0461048
WBGene00016195	erd-2.2	protein_coding	III	5907049	5908457	981.842	-0.290334	0.0748019	4.94074e-05	0.000382316	-0.3096	0.0762861
WBGene00016196	C28H8.5	protein_coding	III	5884307	5885852	64.4895	-0.0640405	0.165241	0.61527	0.763346	-0.105592	0.210106
WBGene00016197	pxl-1	protein_coding	III	5889721	5896013	523.499	0.175383	0.0921563	0.0328633	0.0968497	0.19923	0.0933707
WBGene00016198	C28H8.7	protein_coding	III	5885753	5886993	1.86776	0.188979	0.523754	0.0975441	NA	2.70838	1.63463
WBGene00016199	C28H8.8	protein_coding	III	5886959	5888775	3.80844	-0.0150715	0.318708	0.902524	0.947529	-0.100912	0.823957
WBGene00016200	dpff-1	protein_coding	III	5903563	5906346	716.39	0.026436	0.0788975	0.700124	0.82113	0.0342588	0.0889487
WBGene00016201	tdo-2	protein_coding	III	5917628	5919955	850.399	-0.203823	0.0983366	0.020538	0.0667679	-0.232576	0.100406
WBGene00016202	kle-2	protein_coding	III	7941717	7945593	1250.71	0.0790887	0.0810344	0.256551	0.432662	0.0959322	0.084553
WBGene00016203	tag-250	protein_coding	III	7917987	7924921	368.323	0.0402207	0.0846126	0.582735	0.737716	0.0518654	0.0944048
WBGene00016204	gsto-1	protein_coding	III	7945542	7947018	69.5108	-0.660327	0.221764	9.08845e-05	0.000661222	-0.862502	0.220379		Down
WBGene00016206	C29E4.9	protein_coding	III	7955776	7957065	1.60474	0.0217238	0.366811	0.833719	NA	0.271329	1.29244
WBGene00016207	C29E4.10	protein_coding	III	7937848	7940931	13.9507	0.189724	0.293204	0.211802	0.379408	0.613447	0.491298
WBGene00016208	C29E4.11	protein_coding	III	7957095	7958114	71.2689	0.123938	0.158318	0.31897	0.502588	0.188161	0.188807
WBGene00016209	C29E4.12	protein_coding	III	7941151	7941614	223.914	-0.15135	0.116297	0.124403	0.261107	-0.18919	0.123127
WBGene00016210	C29F5.1	protein_coding	II	6303525	6306283	637.6	-0.338022	0.0818978	1.38577e-05	0.000121381	-0.363206	0.0835706
WBGene00016211	sdz-3	pseudogene	II	6299502	6301398	7.24463	-0.107611	0.315761	0.425624	0.604148	-0.548305	0.688219
WBGene00016212	C29F5.3	protein_coding	II	6290582	6292627	13.9779	0.130681	0.268651	0.376382	0.557948	0.404057	0.456777
WBGene00016215	glb-10	protein_coding	II	6308114	6309298	28.0625	0.0527332	0.202408	0.707975	0.826673	0.107819	0.287842
WBGene00016216	pals-22	protein_coding	III	132418	134401	59.3816	0.0696694	0.171181	0.592558	0.746226	0.117831	0.22019
WBGene00016217	C29F9.2	protein_coding	III	130947	131751	72.0099	-0.0542385	0.171436	0.67701	0.805406	-0.0927491	0.222662
WBGene00016218	pals-23	protein_coding	III	124778	127971	182.66	0.0708318	0.10959	0.445197	0.622157	0.0939521	0.123063
WBGene00016219	pals-24	protein_coding	III	120435	124690	180.224	0.249675	0.117951	0.0156789	0.0539181	0.29617	0.122571
WBGene00016220	C29F9.5	protein_coding	III	117510	118914	1.38242	0.116237	0.447122	0.250751	NA	1.89374	1.64884
WBGene00016221	C29F9.6	protein_coding	III	114903	116630	21.0133	0.136036	0.231198	0.358945	0.54151	0.310547	0.338516
WBGene00016224	fbxa-57	pseudogene	III	106824	107899	6.74706	0.0747582	0.29414	0.584747	0.739758	0.335374	0.613716
WBGene00016226	C29F9.12	protein_coding	III	121505	122033	8.369	0.269347	0.353856	0.0922625	0.21023	0.9708	0.576628
WBGene00016227	nhr-280	protein_coding	III	130146	130750	2.21196	0.113474	0.390241	0.329124	NA	1.11567	1.14325
WBGene00016230	C29G2.2	pseudogene	V	2590393	2591758	51.3744	0.573748	0.255059	0.00126325	0.00663386	0.850175	0.263685	Up
WBGene00016231	C29G2.3	protein_coding	V	2580898	2582944	17.7588	0.456202	0.307786	0.0123383	0.0445544	0.888072	0.354899	Up
WBGene00016233	nhr-290	protein_coding	V	2574181	2575410	1.08105	0.104535	0.457054	0.258283	NA	2.17472	1.92375
WBGene00016234	C29G2.6	protein_coding	V	2582867	2585908	156.028	0.0519309	0.13295	0.634619	0.775962	0.0753963	0.15865
WBGene00016235	C29H12.2	protein_coding	II	6123809	6125438	1592.87	-0.420635	0.0691758	2.95716e-10	5.59959e-09	-0.440392	0.0698924
WBGene00016236	heri-1	protein_coding	II	6110448	6113194	328.028	-0.0764874	0.116214	0.433447	0.611638	-0.102984	0.131474
WBGene00016237	C29H12.6	protein_coding	II	6114426	6118263	102.96	0.687358	0.175098	2.45986e-06	2.49319e-05	0.816735	0.173352	Up
WBGene00016238	mob-4	protein_coding	III	8225097	8226380	896.218	-0.157752	0.0988566	0.0673368	0.167142	-0.184965	0.101106
WBGene00016239	C30A5.4	pseudogene	III	8222226	8223794	7.50617	0.206614	0.375009	0.153187	0.303579	1.07036	0.749358
WBGene00016242	C30A5.10	protein_coding	III	8205124	8209875	63.904	0.563442	0.181924	0.000139975	0.000967839	0.710025	0.186446	Up
WBGene00016244	C30B5.2	protein_coding	II	6197180	6198308	641.641	-0.144074	0.0824064	0.0493386	0.132057	-0.162233	0.082534
WBGene00016245	rbmx-2	protein_coding	II	6195811	6196948	352.079	0.0805087	0.108779	0.382048	0.563412	0.10548	0.120668
WBGene00016246	daf-37	protein_coding	II	6203182	6208216	41.4425	0.0611499	0.182496	0.649954	0.786598	0.110403	0.243272
WBGene00016247	C30B5.6	protein_coding	II	6219516	6222658	91.1555	-1.16075	0.23036	8.63592e-10	1.52752e-08	-1.27884	0.208526		Down
WBGene00016248	C30B5.7	protein_coding	II	6224780	6227095	29.6965	0.390595	0.263791	0.0214476	0.0689511	0.716466	0.311506
WBGene00016249	mrpl-32	protein_coding	III	8449757	8450519	289.689	-0.218135	0.100483	0.0155099	0.0534387	-0.249059	0.102906
WBGene00016250	hsp-110	protein_coding	III	8443910	8446909	5315.69	-0.353249	0.0483861	1.04067e-13	2.78949e-12	-0.362118	0.0487003
WBGene00016253	C30E1.4	protein_coding	X	16923936	16928163	1.6639	0.018684	0.364216	0.857837	NA	0.226814	1.26621
WBGene00016254	fbxb-114	protein_coding	X	16921833	16923145	7.10016	0.219132	0.351445	0.144941	0.291608	0.938373	0.643764
WBGene00016255	C30E1.6	pseudogene	X	16913906	16916800	4.70806	0.0571435	0.32595	0.644677	0.78239	0.385432	0.835769
WBGene00016258	vha-16	protein_coding	I	5079910	5082279	2713.25	-0.365697	0.0647058	5.33133e-09	8.4385e-08	-0.381916	0.065436
WBGene00016259	C30F8.3	protein_coding	I	5096598	5100707	55.7258	-0.131608	0.198936	0.352407	0.53598	-0.244938	0.263394
WBGene00016260	rege-1	protein_coding	I	6954414	6961139	308.451	0.16268	0.109307	0.0833745	0.195594	0.19665	0.113576
WBGene00016261	C30F12.2	protein_coding	I	6967670	6970145	346.896	-0.0774199	0.0948981	0.34048	0.524237	-0.0977641	0.102562
WBGene00016262	C30F12.3	protein_coding	I	6970363	6971888	34.1547	0.221065	0.221151	0.142744	0.288363	0.417561	0.284899
WBGene00016263	C30F12.4	protein_coding	I	6972157	6973696	500.469	-0.0888544	0.11523	0.359066	0.541596	-0.117803	0.128446
WBGene00016264	C30F12.5	protein_coding	I	6992072	6999706	413.316	0.100663	0.0922524	0.20385	0.369302	0.122413	0.0963385
WBGene00016265	trhr-1	protein_coding	I	6989067	6992108	90.5062	0.0495055	0.145525	0.67215	0.802081	0.0754847	0.178367
WBGene00016266	idhg-2	protein_coding	I	6974558	6977071	374.052	-0.0208489	0.114557	0.829636	0.904232	-0.0290073	0.134812
WBGene00016268	C30G4.2	protein_coding	X	17043968	17045629	5.73518	0.153107	0.333279	0.272244	0.449692	0.761145	0.693268
WBGene00016269	C30G4.4	protein_coding	X	17056924	17072188	170.377	0.144956	0.124172	0.162464	0.3165	0.187524	0.134249
WBGene00016271	irld-23	protein_coding	X	17076061	17080685	3.04601	0.0497604	0.338988	0.673246	NA	0.40142	0.951914
WBGene00016273	C30G12.1	protein_coding	II	7299342	7301633	32.4172	0.0890596	0.201489	0.528229	0.693818	0.176006	0.279059
WBGene00016274	C30G12.2	protein_coding	II	7290426	7291719	655.87	-2.42089	0.137057	8.05871e-71	2.82892e-68	-2.44464	0.137396		Down
WBGene00016276	C30G12.4	protein_coding	II	7262154	7263654	40.8834	-0.207599	0.203578	0.153448	0.303951	-0.362047	0.25363
WBGene00016277	C30G12.6	protein_coding	II	7292026	7296017	645.079	-0.211357	0.106541	0.024681	0.077013	-0.246128	0.109568
WBGene00016278	erp-44.1	protein_coding	I	5416653	5420731	1080.87	0.00903897	0.0581523	0.858552	0.921947	0.0118168	0.0663049
WBGene00016279	C31B8.1	protein_coding	V	2931552	2933005	2.52002	0.00780313	0.33792	0.945804	NA	0.0675804	0.994171
WBGene00016280	C31B8.2	pseudogene	V	2916523	2918034	1.78369	0.104883	0.424015	0.312347	NA	1.51582	1.50035
WBGene00016281	pals-32	protein_coding	V	2896610	2898527	18.8193	0.294181	0.29964	0.074685	0.180295	0.752719	0.422308
WBGene00016282	C31B8.7	protein_coding	V	2900269	2903327	66.207	-0.00511068	0.163004	0.967707	0.983001	-0.00851994	0.210449
WBGene00016283	zmp-3	protein_coding	V	2905767	2909625	182.638	-0.168672	0.126366	0.111058	0.240184	-0.215493	0.135236
WBGene00016285	C31B8.12	protein_coding	V	2925182	2927653	4.78334	-0.0409507	0.334276	0.730091	0.840984	-0.319956	0.927396
WBGene00016286	C31H1.1	protein_coding	IV	5797453	5800233	23.8545	-0.192053	0.247314	0.209922	0.376978	-0.446631	0.356227
WBGene00016287	C31H1.2	protein_coding	IV	5791293	5793457	5.83372	-0.0321249	0.296534	0.808425	0.891123	-0.159933	0.659634
WBGene00016288	C31H1.5	protein_coding	IV	5794932	5796794	24.228	-0.291503	0.281504	0.0754738	0.18139	-0.683386	0.384449
WBGene00016289	lntl-1	protein_coding	IV	5800336	5807093	319.943	0.501198	0.0957495	2.36802e-08	3.39293e-07	0.541584	0.097011
WBGene00016291	oops-1	protein_coding	IV	5811582	5814142	919.407	0.0414532	0.118195	0.676499	0.805084	0.0577197	0.138335
WBGene00016292	tbc-7	protein_coding	X	5134280	5146744	423.729	0.198578	0.0971457	0.0223146	0.071137	0.226322	0.0990481
WBGene00016293	C31H2.3	protein_coding	X	5151346	5154378	9.42706	0.110474	0.275963	0.44536	0.622231	0.380968	0.499189
WBGene00016294	C31H2.4	protein_coding	X	5155086	5159663	59.1903	-0.18962	0.171225	0.151081	0.300482	-0.28657	0.1996
WBGene00016295	fbxc-40	protein_coding	II	986003	988670	52.2122	0.590361	0.226114	0.000458562	0.00274355	0.809547	0.231044	Up
WBGene00016297	fbxc-15	protein_coding	II	979423	980825	2.74694	-0.00388708	0.333949	0.973359	NA	-0.0319929	0.957997
WBGene00016298	fbxc-14	protein_coding	II	974299	975545	6.76695	0.0708351	0.296381	0.601722	0.753298	0.328553	0.629501
WBGene00016299	C32B5.6	protein_coding	II	968406	970599	6.9761	-0.0492035	0.298691	0.711253	0.828592	-0.244939	0.661687
WBGene00016300	C32B5.7	protein_coding	II	960528	964069	1.18398	0.0697715	0.402478	0.481045	NA	1.07675	1.52812
WBGene00016301	fbxc-6	pseudogene	II	956674	957961	4.84643	0.143282	0.355136	0.280206	0.458898	0.884395	0.818994
WBGene00016302	fbxc-7	protein_coding	II	954926	956375	4.34488	0.166547	0.385092	0.209747	0.376798	1.12829	0.899563
WBGene00016303	fbxc-32	protein_coding	II	946485	948191	127.566	-0.106987	0.146866	0.363869	0.546112	-0.156953	0.172853
WBGene00016304	fbxc-41	pseudogene	II	948432	950507	35.106	0.868022	0.326031	5.72419e-05	0.000435917	1.17522	0.292059	Up
WBGene00016305	fbxc-57	pseudogene	II	950842	952843	26.2086	0.486015	0.29375	0.00770038	0.0304644	0.870433	0.326625	Up
WBGene00016306	C32B5.13	protein_coding	II	961352	962061	2.42106	0.0339038	0.333838	0.774094	NA	0.268012	0.933761
WBGene00016307	fbxc-18	protein_coding	II	965575	967062	15.769	-0.0768759	0.244034	0.598083	0.750585	-0.210424	0.399166
WBGene00016308	C32B5.15	protein_coding	II	970543	972950	7.22648	0.0798138	0.31314	0.543954	0.705509	0.434299	0.715667
WBGene00016309	sdz-4	protein_coding	II	958918	960169	13.2677	0.0444779	0.255678	0.756637	0.85872	0.139989	0.451725
WBGene00016310	txt-18	protein_coding	II	6344072	6345515	61.805	0.419923	0.198033	0.0056468	0.0236306	0.593024	0.214272	Up
WBGene00016311	efr-3	protein_coding	II	6318086	6321159	1321.74	0.115631	0.0759967	0.0832942	0.195506	0.131122	0.0757109
WBGene00016312	C32D5.4	protein_coding	II	6321340	6323079	16.4733	-0.191245	0.282088	0.211503	0.37902	-0.568372	0.454901
WBGene00016313	set-4	protein_coding	II	6329838	6331341	473.294	-0.0568283	0.0957351	0.488859	0.661108	-0.0736691	0.106439
WBGene00016314	C32D5.6	protein_coding	II	6331820	6333987	91.3898	0.0934851	0.159116	0.452831	0.629406	0.146472	0.195114
WBGene00016315	C32D5.7	protein_coding	II	6336338	6340048	93.0129	-0.00505248	0.139675	0.964521	0.981733	-0.00763865	0.171726
WBGene00016316	C32D5.8	protein_coding	II	6343053	6345964	547.813	-0.137854	0.0930995	0.0890551	0.205247	-0.161311	0.0948665
WBGene00016317	C32D5.10	protein_coding	II	6349207	6351987	920.527	0.0557321	0.0714187	0.364374	0.546495	0.0687355	0.0757781
WBGene00016318	C32D5.11	protein_coding	II	6352530	6355446	1135.48	0.0479543	0.06852	0.416319	0.594872	0.0596789	0.0734218
WBGene00016319	C32D5.12	protein_coding	II	6356416	6359005	85.0832	-0.322965	0.163912	0.0150428	0.0521937	-0.429902	0.176817
WBGene00016320	C32E8.1	protein_coding	I	3796159	3796714	5.31032	0.172553	0.339441	0.22534	0.396238	0.827951	0.682874
WBGene00016321	tppp-1	protein_coding	I	3786588	3787496	622.504	0.200638	0.0790635	0.00640984	0.026191	0.218286	0.0800741
WBGene00016322	C32E8.4	protein_coding	I	3783907	3784226	23.0745	-0.365645	0.300888	0.034475	0.100352	-0.809232	0.382711
WBGene00016323	pmlr-1	protein_coding	I	3782118	3783294	562.871	0.161991	0.0903074	0.0432939	0.119686	0.18445	0.0912727
WBGene00016324	C32E8.6	protein_coding	I	3774634	3777468	25.0038	0.576933	0.278795	0.00180959	0.00904994	0.900885	0.288761	Up
WBGene00016325	C32E8.9	protein_coding	I	3794556	3798068	192.66	-0.200288	0.115437	0.0445456	0.122258	-0.241042	0.119986
WBGene00016326	ubr-1	protein_coding	I	3807456	3816809	3634.5	-0.0722112	0.0526737	0.11086	0.240023	-0.0815164	0.0511286
WBGene00016327	C32E12.1	protein_coding	I	5232995	5235277	42.6307	0.0715376	0.198098	0.609244	0.759122	0.140492	0.274853
WBGene00016328	pde-5	protein_coding	I	5196073	5200263	30.2004	0.354903	0.245865	0.0302896	0.0905814	0.634077	0.292703
WBGene00016329	osr-1	protein_coding	I	5200259	5203504	174.448	-0.20405	0.139962	0.0773511	0.184861	-0.26703	0.151183
WBGene00016330	C32E12.4	protein_coding	I	5230549	5241914	500.378	0.192039	0.0905178	0.0189037	0.0623992	0.215503	0.0918038
WBGene00016331	obr-4	protein_coding	I	5829391	5834637	1352.91	0.0247955	0.0722018	0.69332	0.816244	0.0319894	0.0811184
WBGene00016332	C32F10.4	protein_coding	I	5808421	5810002	351.847	0.920828	0.109238	1.36049e-19	6.2398e-18	0.964583	0.10652	Up
WBGene00016333	C32F10.8	protein_coding	I	5822977	5826148	2027.87	-0.263671	0.0541378	6.13346e-07	7.00189e-06	-0.273102	0.0547632
WBGene00016334	C33C12.1	protein_coding	II	2198238	2198675	6.95984	0.16656	0.325917	0.245774	0.42074	0.741291	0.638672
WBGene00016335	gba-1	protein_coding	II	2176741	2182510	480.063	0.140551	0.0968868	0.0944175	0.21362	0.166084	0.0993002
WBGene00016336	C33C12.4	protein_coding	II	2165440	2166476	32.0791	0.0638756	0.195566	0.646124	0.783489	0.124198	0.270493
WBGene00016337	fbxb-38	protein_coding	II	2167691	2168763	40.2627	0.362127	0.218269	0.0208917	0.0676646	0.573641	0.248336
WBGene00016338	srb-14	pseudogene	II	2170325	2173219	27.7313	0.360558	0.25554	0.0300533	0.0901257	0.666065	0.307029
WBGene00016339	C33C12.7	protein_coding	II	2174581	2175467	21.845	0.147097	0.240435	0.325761	0.509506	0.352741	0.358955
WBGene00016340	gba-2	protein_coding	II	2182494	2186434	12.6276	-0.0356078	0.249445	0.804643	0.888833	-0.106353	0.429984
WBGene00016341	mtq-2	protein_coding	II	2187149	2189457	88.8547	0.205069	0.159241	0.104916	0.230577	0.289736	0.178687
WBGene00016343	cnnm-3	protein_coding	X	3036427	3045847	299.461	-0.0301928	0.0896366	0.69712	0.818905	-0.0396021	0.10175
WBGene00016344	rsef-1	protein_coding	X	3055156	3059399	23.5514	0.595781	0.311466	0.00213636	0.010441	0.982351	0.319922	Up
WBGene00016345	C33E10.1	protein_coding	X	17305220	17306370	7.97181	-0.0396734	0.29401	0.76688	0.864725	-0.189786	0.640177
WBGene00016346	fbxa-120	protein_coding	X	17302719	17304036	30.5482	-0.131466	0.209454	0.362465	0.544681	-0.260946	0.286541
WBGene00016347	C33E10.5	pseudogene	X	17272934	17280029	3.19751	0.179047	0.433618	0.162195	NA	1.53459	1.09792
WBGene00016349	C33E10.8	protein_coding	X	17293119	17294828	11.287	-0.218066	0.292303	0.161463	0.315156	-0.647985	0.462791
WBGene00016350	C33E10.10	protein_coding	X	17300840	17302000	3.62437	0.236585	0.465716	0.0958492	0.216031	1.67534	1.00602
WBGene00016351	C33F10.1	protein_coding	II	4835023	4835717	95.0724	-0.405077	0.178426	0.00449754	0.0196266	-0.542592	0.190988
WBGene00016352	tbck-1	protein_coding	II	4828559	4832472	300.31	0.105363	0.116161	0.280302	0.459014	0.137746	0.127585
WBGene00016353	C33F10.4	protein_coding	II	4795761	4797217	146.076	-0.232872	0.15594	0.0636655	0.160076	-0.317654	0.171287
WBGene00016354	rig-6	protein_coding	II	4798151	4812086	981.041	0.234961	0.0911101	0.00511764	0.0218316	0.260776	0.0931499
WBGene00016355	lact-5	protein_coding	II	4818572	4821739	131.552	-0.0982047	0.124895	0.343872	0.527571	-0.133355	0.140887
WBGene00016356	C33F10.8	protein_coding	II	4823268	4825233	23.8338	-0.121367	0.236622	0.412104	0.591256	-0.294619	0.359205
WBGene00016357	C33F10.11	protein_coding	II	4834145	4834861	35.965	-0.0316651	0.204393	0.822301	0.899681	-0.0662801	0.295121
WBGene00016358	C33F10.12	protein_coding	II	4836303	4837759	48.1925	-0.116463	0.199171	0.409482	0.5893	-0.220729	0.267614
WBGene00016359	fbxb-88	protein_coding	II	4826446	4827884	31.032	0.280261	0.238287	0.0755952	0.181592	0.534316	0.300712
WBGene00016360	C33G8.2	protein_coding	V	7009761	7012311	46.5566	0.480825	0.225921	0.00346112	0.0157241	0.709287	0.242615	Up
WBGene00016361	drd-10	protein_coding	V	7007607	7008299	6.58403	0.112237	0.317657	0.406945	0.587038	0.572815	0.690737
WBGene00016362	C33G8.4	protein_coding	V	7006264	7006818	138.331	0.0540601	0.129817	0.614132	0.762592	0.077525	0.153763
WBGene00016363	srab-4	protein_coding	V	7004150	7005865	14.3383	0.237855	0.273579	0.132973	0.273972	0.597822	0.39789
WBGene00016364	nhr-161	protein_coding	V	6980587	6982913	33.1605	-0.208507	0.213467	0.159851	0.313049	-0.38354	0.272871
WBGene00016365	nhr-139	protein_coding	V	6986132	6987773	18.8291	0.131619	0.24558	0.376766	0.558192	0.336649	0.380881
WBGene00016366	nhr-140	protein_coding	V	6987864	6989676	32.1362	-0.0250925	0.200394	0.857755	0.921555	-0.0512808	0.286113
WBGene00016367	nhr-162	protein_coding	V	6990145	6991871	16.5524	-0.0125923	0.230987	0.930424	0.96341	-0.032281	0.36972
WBGene00016368	nhr-163	protein_coding	V	6983371	6986043	20.4163	-0.0272683	0.236072	0.850273	0.917094	-0.0726147	0.384674
WBGene00016369	C33G8.13	protein_coding	V	7014405	7015972	17.5024	0.276482	0.354839	0.0864097	0.200626	0.977382	0.570019
WBGene00016370	C33H5.1	protein_coding	IV	7808912	7810681	3.65636	-0.146912	0.357886	0.269243	0.446493	-0.909593	0.823305
WBGene00016371	C33H5.2	protein_coding	IV	7805040	7807996	6.8954	-0.0763543	0.291806	0.579082	0.734833	-0.332845	0.600018
WBGene00016373	swd-2.1	protein_coding	IV	7776025	7778022	266.38	-0.124002	0.111147	0.187815	0.34995	-0.15625	0.118634
WBGene00016374	swd-2.2	protein_coding	IV	7774411	7776038	475.222	-0.261812	0.093594	0.00247766	0.0118365	-0.29071	0.0960691
WBGene00016375	rpap-3	protein_coding	IV	7777939	7778965	230.116	-0.181814	0.115957	0.067142	0.166797	-0.221695	0.121097
WBGene00016376	sec-10	protein_coding	IV	7779381	7782499	639.465	-0.0620878	0.0739091	0.328719	0.512144	-0.0761053	0.0779211
WBGene00016378	imp-3	protein_coding	IV	7785999	7789613	628.414	0.00322949	0.0710283	0.958573	0.978186	0.00421328	0.0811121
WBGene00016379	C33H5.13	protein_coding	IV	7791704	7792263	94.2735	0.111856	0.144995	0.338009	0.521513	0.162079	0.169166
WBGene00016380	ntp-1	protein_coding	IV	7792349	7794809	420.323	-0.105476	0.100589	0.219353	0.389046	-0.130923	0.106593
WBGene00016381	sgo-1	protein_coding	IV	7794857	7796482	443.713	0.0395009	0.102293	0.651856	0.787543	0.0528003	0.117026
WBGene00016382	C33H5.16	protein_coding	IV	7801818	7803350	13.7036	0.0393383	0.261746	0.782356	0.874426	0.132018	0.477895
WBGene00016383	zgpa-1	protein_coding	IV	7811146	7812809	205.975	0.0679966	0.111999	0.47231	0.645857	0.091088	0.126735
WBGene00016384	cdgs-1	protein_coding	IV	7812908	7815733	563.33	0.0406185	0.0702127	0.503367	0.674036	0.0512943	0.07665
WBGene00016386	tag-272	protein_coding	I	10688332	10690770	16.6947	0.379939	0.300297	0.0292591	0.0882062	0.817004	0.374776
WBGene00016387	kbp-5	protein_coding	I	10687363	10688060	323.567	-0.0583336	0.100555	0.497258	0.668504	-0.0764056	0.112558
WBGene00016388	C34B2.3	protein_coding	I	10672737	10674864	15.6873	-0.109825	0.250721	0.456317	0.632084	-0.30354	0.407478
WBGene00016389	C34B2.4	protein_coding	I	10671418	10672614	3.28192	-0.120508	0.386264	0.312819	NA	-1.09168	1.08159
WBGene00016390	ttc-1	protein_coding	I	10675168	10676811	265.315	-0.0372438	0.102102	0.670118	0.800629	-0.0498387	0.116996
WBGene00016391	lonp-1	protein_coding	I	10676922	10682374	1343.62	-0.166083	0.0603298	0.00384262	0.0171753	-0.175053	0.0605551
WBGene00016392	sdha-2	protein_coding	I	10683270	10685587	1092.61	0.0258586	0.0797127	0.709226	0.827551	0.033556	0.0899876
WBGene00016393	C34B2.8	protein_coding	I	10685825	10687058	1466.53	-0.348876	0.0749901	1.18731e-06	1.28624e-05	-0.370256	0.0762197
WBGene00016394	C34B2.9	protein_coding	I	10699568	10705131	31.9095	-0.073619	0.198279	0.599093	0.751266	-0.144507	0.274883
WBGene00016395	spcs-1	protein_coding	I	10682472	10683048	403.425	-0.5391	0.0990826	5.79896e-09	9.11751e-08	-0.583011	0.100131
WBGene00016396	C34B2.11	protein_coding	I	10691345	10696783	91.4374	0.232344	0.159258	0.0680115	0.168291	0.321291	0.176056
WBGene00016397	maph-9	protein_coding	IV	7156628	7160156	27.2493	0.645487	0.393066	0.00252229	0.0120214	1.18164	0.391187	Up
WBGene00016398	C34D4.2	protein_coding	IV	7154656	7156010	28.0407	-0.194272	0.240115	0.203135	0.368628	-0.429123	0.337183
WBGene00016399	C34D4.3	protein_coding	IV	7153662	7154193	43.0457	-0.681143	0.288367	0.00042605	0.00257777	-0.992898	0.281801		Down
WBGene00016400	C34D4.4	protein_coding	IV	7149361	7150696	543.201	-0.0393273	0.0755175	0.547715	0.708731	-0.0500839	0.0833082
WBGene00016402	C34D4.10	protein_coding	IV	7119916	7121413	101.474	-0.295531	0.170967	0.0290239	0.087687	-0.409823	0.18772
WBGene00016403	grsp-3	protein_coding	IV	7130655	7131928	22.5973	-0.186001	0.245049	0.222819	0.393283	-0.430687	0.353292
WBGene00016404	mutd-1	protein_coding	IV	7133448	7134083	217.972	-0.147189	0.110811	0.119295	0.25327	-0.181155	0.116294
WBGene00016405	hecd-1	protein_coding	IV	7134345	7144720	11762.8	0.0255858	0.0386356	0.422444	0.600709	0.0332017	0.041389
WBGene00016406	C34D10.1	protein_coding	X	8029479	8031614	116.459	-0.0994076	0.136581	0.37266	0.554495	-0.14086	0.158003
WBGene00016407	unk-1	protein_coding	X	8014983	8026869	1416.48	0.238088	0.092173	0.00500067	0.0214127	0.264727	0.09431
WBGene00016408	prmt-5	protein_coding	III	5230555	5234530	1030.62	-0.02693	0.075499	0.681885	0.808885	-0.0347659	0.0848171
WBGene00016409	sumv-1	protein_coding	III	5249075	5254187	1337.78	0.0663743	0.0791053	0.32944	0.512901	0.081748	0.0838233
WBGene00016410	C34E10.9	protein_coding	III	5262675	5263399	10.5276	0.114799	0.297793	0.414773	0.593499	0.480727	0.589471
WBGene00016411	C34E10.10	protein_coding	III	5226818	5227884	238.012	-0.153573	0.112382	0.108964	0.237355	-0.188991	0.117908
WBGene00016412	mrps-26	protein_coding	III	5234612	5236364	485.789	-0.205858	0.0844732	0.00824733	0.0322301	-0.22649	0.085734
WBGene00016413	C34F11.1	protein_coding	II	5212975	5213932	5.11609	-0.233504	0.436346	0.106059	0.232468	-1.45933	0.902962
WBGene00016414	C34F11.2	protein_coding	II	5212270	5212789	17.886	-0.178894	0.267771	0.240683	0.414708	-0.493412	0.42054
WBGene00016415	ampd-1	protein_coding	II	5203322	5209801	1713.48	-0.302037	0.0612187	3.72233e-07	4.39504e-06	-0.315153	0.0620058
WBGene00016416	C34F11.5	protein_coding	II	5195804	5199264	71.3387	-0.118351	0.171876	0.366253	0.548403	-0.192718	0.213298
WBGene00016417	C34F11.8	protein_coding	II	5209780	5210964	87.4428	0.127077	0.155747	0.301601	0.483525	0.190125	0.18405
WBGene00016418	hpo-27	protein_coding	I	5906658	5918157	2409.09	-0.226729	0.0707377	0.000793664	0.00443995	-0.241524	0.0719893
WBGene00016419	tyr-4	protein_coding	I	5898303	5902115	1397.54	-0.179772	0.0881237	0.0236722	0.0744891	-0.201476	0.0890537
WBGene00016420	C34G6.3	protein_coding	I	5896618	5897405	9.57741	-0.0360363	0.283825	0.792379	0.880829	-0.15385	0.584487
WBGene00016421	cdc-7	protein_coding	I	5872174	5874343	458.667	-0.0689439	0.110711	0.461559	0.636427	-0.0919207	0.124845
WBGene00016422	noah-1	protein_coding	I	5874416	5878958	5065.54	-0.575064	0.0766987	5.71815e-15	1.77515e-13	-0.601659	0.0770368		Down
WBGene00016423	tag-275	protein_coding	X	6141989	6150549	208.538	-0.147824	0.127084	0.162346	0.316407	-0.192816	0.137999
WBGene00016424	C34H4.1	protein_coding	IV	1555579	1558065	193.689	0.309967	0.119021	0.00342178	0.0155802	0.362309	0.123779
WBGene00016425	C34H4.2	protein_coding	IV	1553752	1555567	418.822	0.941182	0.0995057	1.02794e-23	6.23391e-22	0.97694	0.0973152	Up
WBGene00016427	C34H4.5	protein_coding	IV	1545296	1550231	97.6636	-0.0374249	0.141704	0.744323	0.850935	-0.0565506	0.173397
WBGene00016428	dmsr-7	protein_coding	V	5405353	5408386	78.5093	0.402406	0.171832	0.00386646	0.0172521	0.529064	0.18314
WBGene00016429	C35A11.2	protein_coding	V	5386299	5389449	37.8328	-0.142752	0.195681	0.31064	0.493134	-0.25741	0.253886
WBGene00016431	C35A11.4	protein_coding	V	5389341	5393148	188.471	-0.264368	0.128988	0.0172014	0.058072	-0.322373	0.135316
WBGene00016432	C35B1.2	protein_coding	IV	4086212	4102907	485.204	0.277452	0.0902906	0.00099255	0.00540675	0.305113	0.0926654
WBGene00016433	C35B1.3	protein_coding	IV	4081151	4081309	2.59908	-0.0842966	0.429737	0.369182	NA	-1.5899	1.77047
WBGene00016434	C35B1.4	protein_coding	IV	4079814	4080146	224.206	-0.407746	0.116167	0.000108102	0.000770517	-0.46386	0.11981
WBGene00016435	C35B1.5	protein_coding	IV	4083603	4084209	1110.45	-0.183539	0.0880923	0.0211613	0.0683074	-0.205339	0.0890807
WBGene00016436	C35B1.7	protein_coding	IV	4109067	4110471	23.841	-0.0279461	0.217528	0.845354	0.913733	-0.0642212	0.329255
WBGene00016437	C35B1.8	protein_coding	IV	4077642	4079001	4.64676	-0.00437263	0.316508	0.971805	0.984643	-0.0286167	0.809639
WBGene00016438	C35B8.3	protein_coding	X	9213923	9216875	160.581	-0.00999837	0.110995	0.915611	0.955981	-0.0138196	0.130417
WBGene00016439	C35D10.1	protein_coding	III	4879745	4881493	628.31	-0.0615834	0.0767252	0.351051	0.534542	-0.0760243	0.0815228
WBGene00016440	gipc-1	protein_coding	III	4870778	4872261	224.243	-0.160114	0.135195	0.15045	0.299848	-0.213074	0.148179
WBGene00016441	C35D10.3	protein_coding	III	4868921	4870112	5.27018	0.235445	0.383396	0.117762	0.250802	1.12114	0.716735
WBGene00016442	C35D10.5	protein_coding	III	4862351	4863426	255.432	-0.270545	0.118757	0.00969018	0.0367361	-0.319435	0.123492
WBGene00016443	C35D10.6	protein_coding	III	4859339	4860772	443.495	0.159492	0.0933957	0.0526578	0.138759	0.183608	0.0947549
WBGene00016444	C35D10.7	protein_coding	III	4856193	4859244	570.155	-0.0159183	0.0842883	0.828205	0.903379	-0.0208908	0.096269
WBGene00016445	C35D10.8	protein_coding	III	4855218	4856101	30.6625	-0.105118	0.219303	0.4697	0.644122	-0.229884	0.317973
WBGene00016446	C35D10.10	protein_coding	III	4860683	4861794	449.901	-0.224039	0.100724	0.013341	0.0475358	-0.255463	0.103237
WBGene00016447	msd-4	protein_coding	III	4868414	4868743	113.706	-1.34203	0.21803	1.94503e-12	4.66551e-11	-1.42434	0.202368		Down
WBGene00016448	C35D10.12	protein_coding	III	4872474	4874771	36.8745	0.421613	0.22787	0.00948703	0.036101	0.656095	0.252929	Up
WBGene00016449	tost-1	protein_coding	III	4877526	4878311	392.939	-0.126281	0.111062	0.179748	0.338823	-0.158703	0.1183
WBGene00016450	clec-5	protein_coding	III	4881888	4883606	307.121	-0.447956	0.107403	5.94751e-06	5.60774e-05	-0.497324	0.109827
WBGene00016451	clec-6	protein_coding	III	4885660	4887444	7.42109	0.111711	0.296339	0.427188	0.605487	0.465499	0.58626
WBGene00016452	C35D10.17	protein_coding	III	4867062	4867469	92.899	-0.109599	0.149456	0.358438	0.541096	-0.162171	0.176591
WBGene00016453	vet-2	protein_coding	I	10846772	10850103	228.393	-0.111247	0.13962	0.326867	0.510623	-0.157782	0.160929
WBGene00016454	C35E7.2	protein_coding	I	10841098	10844666	158.48	0.601741	0.132832	3.70933e-07	4.38472e-06	0.68072	0.133913	Up
WBGene00016455	C35E7.3	protein_coding	I	10836979	10839012	15.8529	0.20545	0.282325	0.184196	0.344817	0.58997	0.444272
WBGene00016456	C35E7.4	protein_coding	I	10831874	10834814	232.103	0.865037	0.167551	1.58504e-09	2.69148e-08	0.967112	0.160238	Up
WBGene00016457	C35E7.5	protein_coding	I	10823363	10828421	783.923	0.132331	0.0969598	0.114182	0.245209	0.157625	0.0997836
WBGene00016458	C35E7.6	protein_coding	I	10817342	10820843	532.099	0.259299	0.0896182	0.00188077	0.00937254	0.285535	0.0918578
WBGene00016459	C35E7.7	protein_coding	I	10813812	10814937	3.13805	0.00306208	0.342454	0.978342	NA	0.0282233	1.03962
WBGene00016460	C35E7.8	protein_coding	I	10808590	10810489	167.554	-0.0617899	0.125021	0.552256	0.71231	-0.0867032	0.145871
WBGene00016461	C35E7.9	protein_coding	I	10806922	10808240	27.5774	0.0644588	0.225371	0.656281	0.7909	0.153642	0.345221
WBGene00016462	C35E7.10	protein_coding	I	10810648	10812923	43.4573	-0.466861	0.254426	0.00676415	0.0274323	-0.759273	0.280357		Down
WBGene00016463	C35E7.11	protein_coding	I	10844772	10845972	64.9562	0.614944	0.204748	0.000122287	0.00085739	0.794928	0.206932	Up
WBGene00016464	C36B7.1	protein_coding	X	7112889	7114866	4.53472	0.226723	0.377805	0.128282	0.267099	1.08927	0.716193
WBGene00016465	C36B7.2	protein_coding	X	7106403	7108577	2.77999	0.0515904	0.336752	0.664909	NA	0.402706	0.929727
WBGene00016466	C36B7.3	protein_coding	X	7101777	7102231	1.15458	0.0168003	0.377636	0.864513	NA	0.246166	1.44267
WBGene00016467	C36B7.4	protein_coding	X	7083254	7086012	7.92513	0.0719928	0.303812	0.589734	0.7438	0.361459	0.670335
WBGene00016468	C36B7.5	protein_coding	X	7089228	7096449	160.957	0.350496	0.130252	0.00215488	0.0105191	0.417468	0.136071
WBGene00016469	C36B7.6	protein_coding	X	7096745	7100338	552.427	-0.300129	0.0850336	0.000184395	0.0012343	-0.325657	0.087086
WBGene00016474	C36C5.5	protein_coding	V	3157086	3157871	69.9663	-1.82132	0.214159	9.95269e-19	4.21523e-17	-1.87563	0.21228		Down
WBGene00016475	srab-9	protein_coding	V	3139931	3141290	1.55734	0.228181	0.573432	0.0605419	NA	3.09259	1.64777
WBGene00016477	srab-11	protein_coding	V	3145203	3147032	1.57587	-0.0526285	0.384061	0.603959	NA	-0.726573	1.40072
WBGene00016481	C36C5.12	protein_coding	V	3158404	3159352	12.2149	-2.78689	0.585136	3.53105e-08	4.94293e-07	-3.25964	0.591282		Down
WBGene00016483	C36C5.14	protein_coding	V	3164675	3165538	11.5162	-3.07097	0.616147	8.61669e-09	1.3251e-07	-3.61688	0.628376		Down
WBGene00016484	C36C5.15	protein_coding	V	3167968	3168750	5.95435	-2.0706	1.05758	7.78304e-05	0.000576356	-3.32719	0.842116		Down
WBGene00016485	meg-4	protein_coding	X	1682954	1686419	277.868	-0.269805	0.129333	0.0154152	0.0531913	-0.328654	0.135669
WBGene00016486	fbxa-170	protein_coding	X	1676205	1678121	76.7098	-0.445191	0.202399	0.00392917	0.0174721	-0.627438	0.217574		Down
WBGene00016487	C36C9.4	protein_coding	X	1693883	1696979	9.3255	1.19099	0.749436	0.000505847	0.00299992	2.06318	0.593271	Up
WBGene00016488	C36C9.5	protein_coding	X	1699127	1703940	17.3428	1.05757	0.470857	0.000106752	0.000762086	1.49735	0.386441	Up
WBGene00016489	fubl-3	protein_coding	X	17434445	17438081	911.742	0.13202	0.0757678	0.0506107	0.134652	0.147168	0.0752865
WBGene00016490	C36E6.2	protein_coding	X	17451670	17455868	144.616	-0.100848	0.122832	0.32434	0.508125	-0.135584	0.137568
WBGene00016491	acdh-5	protein_coding	I	6784868	6787139	20.576	-0.511052	0.349276	0.00820606	0.0320894	-1.02787	0.388833		Down
WBGene00016492	C37A2.6	protein_coding	I	6788032	6789002	32.112	0.119455	0.215594	0.410887	0.590326	0.250381	0.304476
WBGene00016493	C37A2.7	protein_coding	I	6789039	6789738	5579.91	-0.597451	0.0719809	7.76372e-18	3.12156e-16	-0.620984	0.072182		Down
WBGene00016494	C37A2.8	protein_coding	I	6798227	6799608	425.804	0.283015	0.0920812	0.000965469	0.00527655	0.312148	0.0945788
WBGene00016495	C37C3.1	protein_coding	V	7857963	7859916	423.3	0.095625	0.0927453	0.229287	0.401066	0.11722	0.0975044
WBGene00016496	C37C3.2	protein_coding	V	7855944	7857948	2451.96	0.178795	0.0541735	0.000672897	0.00384687	0.186093	0.0547269
WBGene00016497	vps-32.2	pseudogene	V	7849984	7851031	1.11792	0.0130052	0.386108	0.890482	NA	0.216786	1.57441
WBGene00016499	txt-5	protein_coding	V	7835220	7837134	58.2715	0.268826	0.194725	0.0630973	0.159042	0.420054	0.226017
WBGene00016500	memo-1	protein_coding	V	7844343	7847171	354.293	0.210043	0.0959587	0.0152401	0.0526803	0.23758	0.0979055
WBGene00016501	C37C3.9	protein_coding	V	7852280	7854700	834.016	-0.127714	0.0989092	0.133385	0.274593	-0.153818	0.102485
WBGene00016502	C37C3.10	protein_coding	V	7862338	7863070	2.27482	-0.131492	0.399261	0.271499	NA	-1.23134	1.11979
WBGene00016503	C37C3.11	protein_coding	V	7863453	7864763	11.8823	0.21115	0.283714	0.173993	0.331358	0.60336	0.443815
WBGene00016504	C37C3.12	protein_coding	V	7838588	7839585	49.8516	0.353732	0.209901	0.021297	0.0686361	0.546365	0.237274
WBGene00016505	ttr-33	protein_coding	V	7837093	7837909	135.585	-0.0143695	0.136806	0.897755	0.944676	-0.0214745	0.167118
WBGene00016506	abhd-5.1	protein_coding	V	4847653	4849838	49.5859	0.302004	0.198259	0.0403146	0.113303	0.465079	0.226811
WBGene00016507	abhd-5.2	protein_coding	V	4844685	4847025	147.365	-0.073996	0.126211	0.479732	0.652584	-0.103231	0.146068
WBGene00016508	C37H5.5	protein_coding	V	4827360	4836019	976.619	-0.214319	0.0718133	0.00168814	0.00851489	-0.229105	0.0729581
WBGene00016509	adss-1	protein_coding	V	4818763	4823423	2737.47	0.0743804	0.0558868	0.122033	0.257385	0.0844829	0.0546356
WBGene00016511	C37H5.13	protein_coding	V	4856958	4862965	334.122	-0.309304	0.116197	0.00292667	0.0136321	-0.358996	0.120657
WBGene00016512	C38C3.3	protein_coding	V	1495634	1497990	31.1065	-0.0891697	0.21212	0.534742	0.698824	-0.188845	0.304203
WBGene00016513	C38C3.4	protein_coding	V	1482042	1484124	77.4676	0.411235	0.179956	0.00415815	0.0183666	0.551731	0.192515
WBGene00016514	C38C3.6	protein_coding	V	1484828	1491610	17.0751	0.0296429	0.2317	0.837386	0.909049	0.0760244	0.370421
WBGene00016516	C38C3.8	pseudogene	V	1501420	1505310	13.2661	-0.275974	0.320114	0.0896553	0.206117	-0.82201	0.484328
WBGene00016517	nhr-260	protein_coding	V	1509879	1511637	5.66039	0.0483867	0.299746	0.71495	0.831096	0.244235	0.668742
WBGene00016518	C38C5.1	protein_coding	X	5558055	5561330	15.3622	0.168101	0.25782	0.267778	0.445135	0.440838	0.397799
WBGene00016519	srz-56	protein_coding	III	2240771	2243843	1.69153	0.178693	0.519524	0.104634	NA	2.76916	1.70642
WBGene00016520	C39B5.2	protein_coding	III	2234884	2236987	74.6073	0.0814786	0.153611	0.502634	0.673301	0.125781	0.187635
WBGene00016521	fbxa-62	protein_coding	III	2227707	2229268	6.41822	-0.0427277	0.300087	0.746023	0.851818	-0.218666	0.675129
WBGene00016522	fbxa-38	protein_coding	III	2224672	2227198	37.6004	-0.0107505	0.189827	0.937433	0.967102	-0.020643	0.262981
WBGene00016523	C39B5.5	protein_coding	III	2208164	2211242	125.181	-1.56924	0.178154	1.91296e-20	9.18925e-19	-1.61126	0.17387		Down
WBGene00016524	C39B5.6	protein_coding	III	2198006	2206822	307.498	-0.274915	0.101338	0.00298806	0.0138824	-0.309987	0.104409
WBGene00016525	fbxa-12	protein_coding	III	2219708	2222441	1.97431	-0.212807	0.50871	0.0951159	NA	-2.22552	1.33344
WBGene00016526	fbxa-8	pseudogene	III	2217173	2219494	1.56708	-0.392681	0.777829	0.0132778	NA	-4.05416	1.63723
WBGene00016527	fbxa-47	protein_coding	III	2229992	2232460	2.67893	0.0805152	0.361317	0.487213	NA	0.732847	1.05484
WBGene00016530	C39D10.2	protein_coding	X	7889215	7889765	31.4806	0.0880756	0.210302	0.538657	0.70183	0.184459	0.300008
WBGene00016531	pcyt-2.2	protein_coding	X	7884294	7887479	99.993	-0.281132	0.163528	0.0321156	0.0951068	-0.38252	0.1785
WBGene00016532	C39D10.5	protein_coding	X	7889719	7892396	15.6891	0.544244	0.375295	0.00657029	0.026765	1.10705	0.407324	Up
WBGene00016533	C39D10.6	protein_coding	X	7896221	7897790	25.3915	0.343466	0.280242	0.0417702	0.116548	0.724985	0.356118
WBGene00016534	C39D10.7	protein_coding	X	7907966	7913930	7027.07	0.0735446	0.139756	0.516974	0.684508	0.107875	0.16647
WBGene00016535	C39D10.8	protein_coding	X	7879771	7880948	170.31	-0.13653	0.141738	0.235193	0.407713	-0.19064	0.160595
WBGene00016538	C39F7.1	protein_coding	V	1260342	1262618	26.5816	0.0533327	0.213956	0.70944	0.827614	0.117872	0.316344
WBGene00016539	madd-2	protein_coding	V	1223897	1235455	522.207	0.393235	0.0986435	1.83923e-05	0.000157179	0.432772	0.101031
WBGene00016540	C39F7.5	protein_coding	V	1264773	1270107	173.325	0.287898	0.120869	0.00688271	0.0278081	0.340155	0.125868
WBGene00016541	ttbk-8.2	protein_coding	IV	5631928	5633379	109.62	-0.53279	0.17067	0.000165856	0.00112339	-0.662568	0.175932		Down
WBGene00016542	C39H7.4	protein_coding	IV	5612117	5614608	317.455	-0.0871042	0.101911	0.315545	0.498741	-0.110945	0.110541
WBGene00016544	math-18	protein_coding	II	2154008	2155220	79.516	0.218651	0.175256	0.104723	0.230386	0.327538	0.201888
WBGene00016545	C40A11.2	protein_coding	II	2146950	2148792	9.82134	-0.00467535	0.259007	0.973768	0.985647	-0.015513	0.471771
WBGene00016546	C40A11.3	protein_coding	II	2141117	2142954	15.5674	0.849034	0.452261	0.000554641	0.00324917	1.37052	0.396921	Up
WBGene00016547	C40A11.4	protein_coding	II	2137422	2138988	19.7592	0.0988785	0.231563	0.499875	0.670541	0.238231	0.353098
WBGene00016549	C40A11.6	protein_coding	II	2144292	2145666	16.9724	0.737157	0.389487	0.000899872	0.00496412	1.21016	0.364497	Up
WBGene00016550	C40A11.7	protein_coding	II	2148732	2150585	2.14974	0.0330403	0.348726	0.768086	NA	0.316369	1.07287
WBGene00016551	C40A11.8	protein_coding	II	2150552	2150935	4.3794	0.206161	0.408983	0.14106	0.285783	1.29633	0.880747
WBGene00016553	mir-8199	miRNA	II	2136552	2137329	20.8891	1.53764	0.4513	2.12384e-06	2.18046e-05	1.80908	0.38156	Up
WBGene00016555	math-20	protein_coding	II	1996537	1998531	106.933	-0.106355	0.138021	0.344211	0.527881	-0.150578	0.159194
WBGene00016556	math-21	protein_coding	II	1994038	1995718	17.6533	0.16584	0.246144	0.272864	0.45043	0.401204	0.365897
WBGene00016557	ceh-84	protein_coding	II	1999743	2000820	1.07444	0.126569	0.462296	0.210539	NA	2.14109	1.71002
WBGene00016558	pks-1	protein_coding	X	5413810	5441961	538.678	0.338192	0.0920817	8.83372e-05	0.000643973	0.370218	0.0944294
WBGene00016559	C41A3.2	protein_coding	X	5406562	5414350	97.4866	0.070175	0.138008	0.532464	0.6968	0.102505	0.164206
WBGene00016561	eri-6	protein_coding	I	4457375	4469460	283.234	0.253303	0.105631	0.00770623	0.0304756	0.290106	0.108871
WBGene00016562	C41D11.3	protein_coding	I	4428449	4444349	1120.1	0.185159	0.0647355	0.00268752	0.0126929	0.196123	0.0653441
WBGene00016564	cmt-1	protein_coding	I	4449879	4450927	392.137	-0.114322	0.103427	0.194917	0.358238	-0.141792	0.109393
WBGene00016565	sosi-1	protein_coding	I	4460146	4462704	87.3135	0.39505	0.175959	0.00511421	0.0218221	0.527748	0.188498
WBGene00016566	eri-7	protein_coding	I	4451194	4456805	396.593	0.0723978	0.0937377	0.367308	0.549487	0.0917096	0.101727
WBGene00016567	C41D11.9	protein_coding	I	4448585	4449774	141.09	-0.0101083	0.127668	0.92402	0.960539	-0.0146537	0.153649
WBGene00016568	C41G11.1	protein_coding	X	5717538	5720224	172.704	0.738453	0.165996	1.63334e-07	2.06189e-06	0.851693	0.162634	Up
WBGene00016570	gnrr-4	protein_coding	X	5738756	5743309	71.6664	0.368522	0.178824	0.00925669	0.0354387	0.503646	0.193529
WBGene00016572	C41H7.2	protein_coding	II	3014817	3017514	42.4137	-0.086405	0.193863	0.534081	0.698261	-0.163375	0.26275
WBGene00016573	lido-12	protein_coding	II	3005799	3007510	278.144	0.957571	0.118707	2.16083e-18	8.88373e-17	1.00628	0.115022	Up
WBGene00016574	lido-11	protein_coding	II	3003967	3005593	204.436	1.50039	0.145855	8.58229e-27	6.31698e-25	1.53037	0.142814	Up
WBGene00016575	lido-10	protein_coding	II	3002511	3003863	134.417	1.78797	0.15852	1.12104e-30	9.88574e-29	1.81743	0.157845	Up
WBGene00016576	lido-9	protein_coding	II	3000768	3002411	486.269	1.22639	0.0954917	1.4839e-40	2.06772e-38	1.2467	0.0935033	Up
WBGene00016577	clec-3	protein_coding	II	3017468	3019907	17.9637	-0.591595	0.407662	0.00480462	0.020719	-1.19997	0.425545		Down
WBGene00016578	sdz-5	protein_coding	II	3008700	3009948	16.0096	0.468117	0.371436	0.0141471	0.0497382	1.07593	0.438526	Up
WBGene00016579	sre-14	protein_coding	IV	12259793	12261453	14.7628	0.241385	0.268908	0.12776	0.266225	0.585154	0.384213
WBGene00016580	ppm-1.H	protein_coding	IV	12264659	12268322	38.5276	0.603758	0.24041	0.000531968	0.00313547	0.846946	0.244491	Up
WBGene00016581	C42C1.3	protein_coding	IV	12269493	12270492	8.08457	-0.0692613	0.29104	0.61358	0.762235	-0.304058	0.602131
WBGene00016582	vps-8	protein_coding	IV	12270490	12275992	858.076	0.0337217	0.0694796	0.5756	0.731838	0.0429787	0.0767719
WBGene00016583	tag-335	protein_coding	IV	12276083	12278594	611.933	-0.0651723	0.0796914	0.341911	0.525684	-0.0805316	0.0847347
WBGene00016585	oac-59	protein_coding	IV	12293233	12301261	188.686	0.0294262	0.108485	0.750074	0.854436	0.0401637	0.126086
WBGene00016586	C42C1.8	protein_coding	IV	12291044	12293317	802.63	-0.223076	0.100667	0.0136615	0.0484371	-0.254406	0.103163
WBGene00016587	C42C1.9	protein_coding	IV	12289449	12290994	22.1655	-0.169073	0.246024	0.264313	0.44135	-0.406308	0.363992
WBGene00016588	hpo-12	protein_coding	IV	12283173	12285122	305.047	-0.59262	0.109504	4.46856e-09	7.18038e-08	-0.646671	0.110243		Down
WBGene00016589	ltah-1.1	protein_coding	IV	12279622	12281913	726.924	-0.110563	0.0842846	0.130461	0.270402	-0.129492	0.0856263
WBGene00016590	C42C1.12	protein_coding	IV	12281668	12282207	106.711	-0.18159	0.150342	0.133309	0.274485	-0.252128	0.167953
WBGene00016591	C42C1.13	protein_coding	IV	12278725	12279545	132.887	0.0462866	0.133051	0.672126	0.802081	0.0674496	0.159368
WBGene00016592	erl-1	protein_coding	IV	12287928	12289392	199.471	0.120784	0.117633	0.221493	0.391587	0.156209	0.127771
WBGene00016594	C42D4.1	protein_coding	IV	7189287	7190333	1727	0.300115	0.06163	5.20346e-07	6.00784e-06	0.313361	0.0624393
WBGene00016595	cest-10	protein_coding	IV	7180557	7182993	81.9459	-0.101764	0.152377	0.40014	0.580458	-0.15359	0.182547
WBGene00016596	C42D4.3	protein_coding	IV	7179239	7180484	582.219	-0.557675	0.104712	9.48865e-09	1.44459e-07	-0.606938	0.105745		Down
WBGene00016597	clec-179	protein_coding	IV	7183412	7184697	1.10959	0.0449389	0.405173	0.621405	NA	0.863277	1.74802
WBGene00016598	C42D4.13	protein_coding	IV	7187189	7188130	40.3499	0.0927772	0.192386	0.503269	0.674004	0.172918	0.258336
WBGene00016599	C42D8.1	protein_coding	X	5109506	5112426	109.45	0.108122	0.13851	0.33761	0.521058	0.153123	0.159686
WBGene00016600	ets-5	protein_coding	X	5076635	5084526	7.35892	-0.178364	0.318393	0.224727	0.395503	-0.718539	0.59185
WBGene00016601	acin-1	protein_coding	I	4270666	4273336	990.412	0.0678387	0.0809649	0.330048	0.513205	0.0837318	0.0859654
WBGene00016602	mus-81	protein_coding	I	4265107	4267240	445.407	0.200398	0.106198	0.0318626	0.0946093	0.234293	0.10917
WBGene00016603	met-1	protein_coding	I	4254197	4264699	2287.38	0.115363	0.0767067	0.0865515	0.200879	0.131152	0.0765236
WBGene00016605	C43E11.5	protein_coding	I	4236954	4238619	23.5768	-0.162964	0.237349	0.278596	0.456958	-0.372412	0.343719
WBGene00016606	exoc-7	protein_coding	I	4242821	4247582	653.311	-0.00439517	0.073945	0.945832	0.971321	-0.00573878	0.0844666
WBGene00016607	C43E11.9	protein_coding	I	4267199	4267967	285.455	-0.653144	0.106398	3.66883e-11	7.65358e-10	-0.703943	0.106386		Down
WBGene00016608	cogc-5	protein_coding	I	4249493	4253170	685.206	-0.158882	0.0947437	0.0563887	0.146044	-0.183745	0.0963016
WBGene00016609	C43E11.12	protein_coding	I	4253242	4254139	262.353	0.00712445	0.108127	0.938437	0.967936	0.00978284	0.126664
WBGene00016610	paqr-1	protein_coding	IV	6552425	6555438	965.707	0.139288	0.0865449	0.0674663	0.167327	0.159449	0.0871992
WBGene00016611	bicd-1	protein_coding	IV	6565377	6572338	998.472	0.172247	0.0787381	0.0168757	0.0572157	0.188926	0.0790684
WBGene00016612	C43G2.3	protein_coding	IV	6578214	6579402	14.7218	-0.392675	0.372655	0.0295656	0.0889404	-1.06692	0.490346
WBGene00016613	best-9	protein_coding	IV	6560734	6565270	47.753	0.371297	0.212414	0.0167664	0.056951	0.570546	0.238544
WBGene00016614	trpp-12	protein_coding	X	2409691	2412966	208.192	-0.281358	0.116144	0.00639553	0.0261607	-0.328805	0.120584
WBGene00016616	mtpn-1	protein_coding	X	2407467	2409567	120.99	-0.181862	0.141457	0.116191	0.248274	-0.243496	0.154997
WBGene00016617	C43H6.4	protein_coding	X	2404024	2407364	173.801	0.0133596	0.10596	0.882768	0.936319	0.018232	0.12364
WBGene00016619	C43H6.6	protein_coding	X	2395283	2398827	27.4425	0.442306	0.265134	0.0107984	0.0401211	0.764415	0.29987	Up
WBGene00016620	dhhc-9	protein_coding	X	2398811	2402036	104.805	-0.17049	0.150214	0.157563	0.309696	-0.238932	0.169058
WBGene00016621	arch-1	protein_coding	I	10624464	10625387	135.373	-0.199157	0.139506	0.0835637	0.195988	-0.261098	0.150891
WBGene00016622	mafr-1	protein_coding	I	10623173	10624361	343.544	-0.0762339	0.0903291	0.325196	0.508884	-0.0952193	0.0967837
WBGene00016623	psmd-9	protein_coding	II	6902095	6902931	193.586	-0.130427	0.11947	0.19322	0.356375	-0.168163	0.129245
WBGene00016624	hrpl-1	protein_coding	II	6898729	6901804	451.852	0.0752143	0.0887792	0.323652	0.507424	0.0936864	0.0949222
WBGene00016625	aff-1	protein_coding	II	6860582	6863752	62.5289	0.0146638	0.15274	0.903564	0.948123	0.0233259	0.192522
WBGene00016626	clhm-1	protein_coding	II	6868946	6871009	53.8723	-0.110798	0.17844	0.407416	0.587531	-0.187948	0.226868
WBGene00016627	C44B7.5	protein_coding	II	6871402	6872593	1147.85	0.375566	0.105387	0.000108015	0.000770195	0.419976	0.108469
WBGene00016628	slc-36.5	protein_coding	II	6872827	6877057	52.3718	0.414554	0.214211	0.00856439	0.0332343	0.619496	0.235642	Up
WBGene00016629	C44B7.7	protein_coding	II	6879185	6880167	97.7399	-0.098516	0.146387	0.401809	0.582344	-0.14535	0.173367
WBGene00016630	acer-1	protein_coding	II	6888553	6890400	3015.37	-0.337457	0.0816478	1.35618e-05	0.000118961	-0.362462	0.0833086
WBGene00016631	C44B7.11	protein_coding	II	6894177	6897540	542.276	-0.0812109	0.0836236	0.258714	0.435059	-0.0988922	0.0875589
WBGene00016632	adal-1	protein_coding	II	6891652	6893639	962.841	0.0525272	0.103324	0.551381	0.711704	0.0696632	0.116945
WBGene00016633	C44B11.1	protein_coding	III	3155268	3158354	14.5241	0.399096	0.340915	0.026423	0.0815427	0.959732	0.432324
WBGene00016634	C44B11.4	protein_coding	III	3142198	3143757	39.39	0.0836336	0.187459	0.540966	0.703316	0.152714	0.249796
WBGene00016635	C44B11.6	protein_coding	III	3153148	3153336	64.193	0.370659	0.192192	0.012003	0.04362	0.529522	0.210792
WBGene00016636	perm-2	protein_coding	IV	1126790	1128865	5376.65	0.636347	0.120942	7.01605e-09	1.08997e-07	0.701774	0.121193	Up
WBGene00016637	C44B12.3	protein_coding	IV	1104766	1105130	9.38992	-0.0920215	0.302189	0.500323	0.670944	-0.429993	0.637989
WBGene00016638	perm-4	protein_coding	IV	1121494	1125107	7269.01	0.625402	0.163615	6.34765e-06	5.94816e-05	0.742902	0.16456	Up
WBGene00016639	C44B12.6	protein_coding	IV	1128841	1136758	16.0586	0.298065	0.287146	0.0708188	0.173435	0.709574	0.392759
WBGene00016641	C44C1.1	protein_coding	X	980776	983030	259.762	-0.349271	0.107034	0.0003667	0.00226676	-0.393638	0.110481
WBGene00016642	chil-10	protein_coding	X	957881	960585	260.595	-0.0475441	0.0960813	0.564545	0.723071	-0.0622532	0.108059
WBGene00016643	vps-45	protein_coding	X	970583	974848	262.322	-0.11937	0.103737	0.177567	0.335986	-0.147389	0.109316
WBGene00016644	abhd-3.2	protein_coding	X	975525	978008	345.334	-0.728464	0.111908	1.69038e-12	4.08152e-11	-0.782903	0.110926		Down
WBGene00016645	C44C1.6	protein_coding	X	969074	970270	13.4237	0.215336	0.289327	0.166269	0.321479	0.631995	0.456547
WBGene00016650	ubr-4	protein_coding	I	4610143	4633347	6878.08	0.175078	0.0462459	0.000114027	0.000807077	0.180233	0.0467092
WBGene00016652	got-2.1	protein_coding	I	4637432	4640882	553.943	-0.208532	0.109469	0.0298181	0.0896113	-0.245275	0.1129
WBGene00016653	ssb-1	protein_coding	I	4634103	4635615	2242.57	-0.255749	0.0692753	0.000122552	0.000858431	-0.271012	0.0705582
WBGene00016654	C44E4.5	protein_coding	I	4605655	4610221	408.972	-0.0643646	0.093804	0.423612	0.601947	-0.0823489	0.102914
WBGene00016655	acbp-1	protein_coding	I	4635743	4637328	1159.83	-0.30034	0.0738638	2.18393e-05	0.000183458	-0.319484	0.0752576
WBGene00016657	C44E12.1	protein_coding	X	7596927	7599824	108.995	0.215074	0.156816	0.086514	0.200817	0.298368	0.174069
WBGene00016658	C45B2.1	protein_coding	X	6086124	6086567	268.865	-1.2499	0.124885	2.47757e-26	1.78757e-24	-1.28263	0.120806		Down
WBGene00016659	C45B2.2	protein_coding	X	6084739	6085189	282.878	-1.30918	0.135546	1.09516e-24	6.91732e-23	-1.34368	0.130995		Down
WBGene00016660	C45B2.3	protein_coding	X	6082960	6083412	2.61154	0.000444383	0.351295	0.996748	NA	0.00461206	1.13172
WBGene00016661	C45B2.6	protein_coding	X	6052879	6057315	220.43	0.134184	0.106268	0.139448	0.283398	0.164577	0.111362
WBGene00016662	C45B2.8	protein_coding	X	6087976	6088412	13.4427	-0.284844	0.356031	0.0800147	0.189638	-0.984938	0.562629
WBGene00016663	C45E1.4	protein_coding	I	3115036	3117628	49.5354	0.190673	0.184926	0.167501	0.323068	0.307585	0.222843
WBGene00016664	C45E5.1	protein_coding	IV	5744403	5747110	117.973	-0.747464	0.159597	4.98131e-08	6.7908e-07	-0.852135	0.156298		Down
WBGene00016665	chil-11	protein_coding	IV	5741345	5743080	10.0953	-0.026737	0.27465	0.847608	0.915517	-0.103833	0.540315
WBGene00016666	C45E5.3	pseudogene	IV	5739577	5740841	7.2887	-8.53485e-07	0.293006	0.999995	1	-4.14958e-06	0.646071
WBGene00016667	cpg-18	protein_coding	IV	5735020	5737106	106.913	-0.143199	0.149743	0.232191	0.404044	-0.205463	0.171974
WBGene00016669	ilys-2	protein_coding	IV	2467678	2468879	13.2116	1.64199	0.690874	4.87917e-05	0.000378331	2.21964	0.546528	Up
WBGene00016670	ilys-3	protein_coding	IV	2464456	2465443	13.0194	-0.113718	0.299511	0.417335	0.59595	-0.485588	0.598713
WBGene00016671	C45G7.4	protein_coding	IV	2432993	2436462	86.379	0.0383784	0.140036	0.735818	0.845028	0.0576002	0.17072
WBGene00016674	C45G9.2	protein_coding	III	5069066	5070418	265.926	0.00574881	0.108245	0.950356	0.974048	0.00789732	0.126844
WBGene00016675	C45G9.4	protein_coding	III	5062706	5063862	9.81449	-0.0618497	0.278998	0.658277	0.792385	-0.241723	0.546521
WBGene00016676	C45G9.5	protein_coding	III	5048117	5050158	478.332	-0.259917	0.091349	0.00216712	0.0105619	-0.287266	0.0936843
WBGene00016677	C45G9.6	protein_coding	III	5036458	5040413	213.5	0.423681	0.120062	9.10373e-05	0.00066207	0.484561	0.123824
WBGene00016678	txbp-3	protein_coding	III	5046170	5047459	61.463	-0.0107987	0.165187	0.932383	0.964727	-0.0181802	0.21427
WBGene00016679	C45G9.8	protein_coding	III	5052469	5053641	4.76917	-0.0319583	0.308441	0.802928	0.888012	-0.184128	0.73781
WBGene00016680	C45G9.9	protein_coding	III	5054603	5055809	21.8441	-0.366206	0.304467	0.0345904	0.100592	-0.821442	0.388734
WBGene00016681	C45G9.10	protein_coding	III	5056844	5061898	7.52722	-0.0121242	0.303378	0.925199	0.961011	-0.0668523	0.71205
WBGene00016682	C45G9.11	protein_coding	III	5063969	5068725	14.8113	0.0219211	0.236559	0.879317	0.934327	0.0587405	0.38687
WBGene00016683	C45G9.12	protein_coding	III	5070325	5071609	39.4608	-0.661292	0.247141	0.000217443	0.00142674	-0.90572	0.244932		Down
WBGene00016684	nlp-43	protein_coding	III	5042412	5044672	67.7872	-0.00702597	0.154098	0.953982	0.975792	-0.011252	0.194983
WBGene00016686	cyp-33C1	protein_coding	V	2179514	2181938	4.19603	0.168879	0.400506	0.196312	0.359967	1.25044	0.967733
WBGene00016693	srbc-20	protein_coding	V	2147095	2148626	1.02065	0.100189	0.454776	0.272212	NA	2.14205	1.9509
WBGene00016695	C45H4.14	protein_coding	V	2158659	2159431	61.6497	0.0551724	0.160678	0.659373	0.793055	0.089522	0.2031
WBGene00016696	srbc-19	protein_coding	V	2164788	2166779	1.52888	0.0783593	0.39154	0.457303	NA	1.00005	1.34543
WBGene00016697	cyp-33C2	protein_coding	V	2183488	2186599	5.18533	0.178683	0.352928	0.206243	0.372063	0.916856	0.725381
WBGene00016698	C46A5.1	protein_coding	IV	7763931	7767112	17.2403	-0.346238	0.321925	0.0442795	0.121649	-0.870178	0.432616
WBGene00016699	del-7	protein_coding	IV	7760417	7762856	21.1368	0.0620059	0.249176	0.668703	0.799693	0.180573	0.421971
WBGene00016700	C46A5.4	protein_coding	IV	7748096	7757345	256.778	0.330335	0.12394	0.00259393	0.0123274	0.38908	0.129169
WBGene00016701	dsb-3	protein_coding	IV	7757510	7759627	149.404	-0.174808	0.142949	0.133417	0.274627	-0.236849	0.157819
WBGene00016702	C46A5.6	protein_coding	IV	7760003	7763848	372.222	-0.443268	0.123838	6.62839e-05	0.000498947	-0.509088	0.127615
WBGene00016703	rdl-1	protein_coding	IV	7768227	7770262	32.2861	0.38547	0.243841	0.0195881	0.0642863	0.65874	0.282219
WBGene00016704	hosl-1	protein_coding	X	4637121	4643695	432.872	-0.205301	0.0921283	0.0140342	0.0494143	-0.230257	0.0937379
WBGene00016705	slcr-46.1	protein_coding	X	4632361	4635780	180.296	-0.410728	0.140096	0.000733404	0.00414347	-0.493599	0.146175
WBGene00016706	C46C11.3	protein_coding	X	4622324	4631841	160.486	0.0477573	0.121916	0.63935	0.778929	0.0669968	0.14297
WBGene00016707	C46E10.1	protein_coding	II	3724225	3725909	25.034	-0.174072	0.246602	0.251651	0.427321	-0.41625	0.363109
WBGene00016710	fbxc-52	protein_coding	II	3717261	3719764	151.409	0.0217866	0.125959	0.835349	0.907916	0.0313328	0.15075
WBGene00016711	fbxc-53	protein_coding	II	3711291	3713047	11.4881	0.289715	0.33093	0.0780186	0.185945	0.876204	0.497193
WBGene00016712	C46E10.8	protein_coding	II	3725839	3728096	17.0129	-0.214359	0.267004	0.169125	0.32514	-0.543815	0.395496
WBGene00016713	C46E10.9	pseudogene	II	3727690	3729835	16.5161	-0.112808	0.250466	0.444811	0.621856	-0.309605	0.405192
WBGene00016714	C46F2.1	protein_coding	X	8078048	8080256	59.9475	-0.08707	0.176421	0.511415	0.68047	-0.149282	0.227344
WBGene00016716	acs-17	protein_coding	X	5937506	5944510	771.072	0.00198561	0.0696704	0.97403	0.985803	0.00259021	0.0795672
WBGene00016717	math-22	protein_coding	II	1905404	1907831	88.403	0.170345	0.154537	0.166265	0.321479	0.243213	0.175693
WBGene00016718	math-23	protein_coding	II	1902281	1904446	9.50499	0.142061	0.299347	0.324961	0.508622	0.555575	0.564429
WBGene00016719	math-24	protein_coding	II	1900234	1901975	69.7813	0.36121	0.19076	0.0137479	0.0486535	0.516584	0.209671
WBGene00016720	math-25	protein_coding	II	1896062	1897758	4.18982	0.336663	0.516577	0.0438453	0.120735	1.76346	0.874921
WBGene00016721	C46G7.1	protein_coding	IV	6018003	6019716	335.865	-0.332915	0.107544	0.000699804	0.00397827	-0.376704	0.111133
WBGene00016722	C46G7.2	protein_coding	IV	6015195	6017803	742.473	-0.44101	0.09137	2.93589e-07	3.54442e-06	-0.476356	0.0929018
WBGene00016724	C46H3.1	protein_coding	X	1209396	1210851	4.82301	0.255969	0.393512	0.0972741	0.218352	1.1731	0.70745
WBGene00016725	C46H3.2	protein_coding	X	1211760	1230758	343.001	0.190503	0.0928633	0.0224317	0.0714605	0.215282	0.0942987
WBGene00016727	C46H11.1	protein_coding	I	5055686	5056039	1.5476	0.0768961	0.375951	0.485432	NA	0.835605	1.19784
WBGene00016728	C46H11.2	protein_coding	I	5050040	5052524	141.037	-0.424751	0.139105	0.000458229	0.00274246	-0.507281	0.14477
WBGene00016729	C46H11.3	protein_coding	I	5041370	5042092	3.00161	0.0589198	0.329383	0.631631	NA	0.411523	0.858354
WBGene00016730	C46H11.6	protein_coding	I	5020780	5023210	11.6652	-0.0958476	0.278115	0.502477	0.67314	-0.348212	0.519256
WBGene00016731	C46H11.7	protein_coding	I	5042102	5043064	25.9826	-0.0336154	0.201553	0.81071	0.892241	-0.0690111	0.288135
WBGene00016732	phat-1	protein_coding	I	5044198	5045720	56.4616	0.0216098	0.177256	0.870445	0.928884	0.0385917	0.236624
WBGene00016733	phat-2	protein_coding	I	5046394	5048003	126.132	0.264084	0.153886	0.0354001	0.102384	0.350278	0.166501
WBGene00016734	C46H11.10	protein_coding	I	5052414	5055000	91.6341	0.603842	0.170933	2.28075e-05	0.000190539	0.732499	0.172944	Up
WBGene00016735	fhod-1	protein_coding	I	5058251	5068831	1353.86	0.423437	0.0816311	5.09355e-08	6.93863e-07	0.451134	0.082807
WBGene00016737	miro-2	pseudogene	X	7756701	7758154	1.4035	0.293616	0.662798	0.0290034	NA	3.68824	1.68919
WBGene00016738	C47D2.1	protein_coding	X	8215065	8215671	23.043	0.227346	0.243572	0.143079	0.288816	0.485087	0.331248
WBGene00016739	pitr-1	protein_coding	IV	7394085	7397584	2671.82	-0.157404	0.0611386	0.00641072	0.026191	-0.166538	0.0610926
WBGene00016740	C48B6.2	protein_coding	I	6916766	6917561	228.659	-0.10545	0.111221	0.261758	0.438723	-0.135548	0.120783
WBGene00016741	C48B6.3	protein_coding	I	6915043	6916593	848.334	0.117167	0.105111	0.190638	0.353226	0.145682	0.111319
WBGene00016742	C48B6.4	protein_coding	I	6889202	6891522	47.5632	0.25528	0.194107	0.0760598	0.182539	0.402953	0.227141
WBGene00016743	srb-15	protein_coding	I	6897735	6900619	1.23785	0.195126	0.545722	0.0806206	NA	3.08127	1.76365
WBGene00016744	bbs-9	protein_coding	I	6917700	6922973	34.7001	0.334881	0.230239	0.0351032	0.101715	0.573025	0.271941
WBGene00016745	C48B6.9	protein_coding	I	6924282	6926383	80.6858	0.164775	0.175629	0.217144	0.386067	0.260775	0.211298
WBGene00016746	C48B6.10	protein_coding	I	6923069	6923693	576.375	-0.321722	0.092449	0.00019825	0.00131547	-0.353196	0.0949137
WBGene00016747	nmur-1	protein_coding	X	8980976	8985063	11.2246	0.136207	0.267447	0.358618	0.541188	0.411942	0.448738
WBGene00016748	aexr-3	protein_coding	X	8957530	8961170	19.2733	0.120854	0.236833	0.414033	0.592905	0.294066	0.360015
WBGene00016749	C48E7.1	protein_coding	I	6260249	6264520	593.85	-0.139659	0.0896253	0.0753232	0.181248	-0.161367	0.0907328
WBGene00016750	let-611	protein_coding	I	6255035	6257620	573.256	-0.215523	0.102557	0.0184817	0.0614051	-0.24772	0.105152
WBGene00016751	C48E7.6	protein_coding	I	6236134	6249860	460.197	0.144511	0.0952552	0.0816014	0.192364	0.169277	0.0972034
WBGene00016752	C48E7.7	protein_coding	I	6234708	6235391	13.7657	0.138516	0.273376	0.349242	0.532988	0.438018	0.467938
WBGene00016753	oac-9	protein_coding	I	6265678	6269069	20.8777	-0.414794	0.341955	0.022501	0.0716562	-0.969044	0.424683
WBGene00016754	cebp-2	protein_coding	I	6253082	6253584	197.703	0.303203	0.126061	0.00601002	0.0248487	0.361786	0.131691
WBGene00016755	C49A9.1	protein_coding	IV	6228190	6230022	10.9173	-0.196394	0.308228	0.194238	0.35735	-0.692482	0.53344
WBGene00016756	C49A9.2	protein_coding	IV	6225443	6227995	197.578	-0.211174	0.130607	0.0549136	0.143117	-0.265805	0.138472
WBGene00016757	C49A9.3	protein_coding	IV	6222089	6225009	105.521	-0.0950121	0.149967	0.426805	0.605156	-0.142761	0.179648
WBGene00016758	C49A9.4	protein_coding	IV	6219693	6222097	93.687	-0.271203	0.150827	0.0288676	0.0874168	-0.354366	0.16216
WBGene00016759	C49A9.5	protein_coding	IV	6213673	6216378	127.327	0.0841808	0.134108	0.443744	0.621205	0.119788	0.156404
WBGene00016760	C49A9.6	protein_coding	IV	6210936	6213181	137.15	-0.160408	0.136542	0.152837	0.303117	-0.21454	0.150072
WBGene00016761	tkr-2	protein_coding	IV	6202069	6205891	17.3241	0.23306	0.254312	0.137264	0.280396	0.525438	0.353578
WBGene00016762	ugt-24	protein_coding	IV	6206821	6210720	52.3159	-0.25024	0.196737	0.0837236	0.196237	-0.401938	0.232404
WBGene00016763	C49A9.9	protein_coding	IV	6217372	6219447	229.891	0.416206	0.12851	0.000265135	0.00169579	0.485814	0.133203
WBGene00016764	C49A9.10	protein_coding	IV	6205784	6206344	121.86	0.0907456	0.135505	0.412817	0.591706	0.129067	0.157601
WBGene00016765	C49C8.1	protein_coding	IV	8654578	8656831	13.4596	-0.180822	0.278061	0.234623	0.406995	-0.535696	0.45072
WBGene00016766	C49C8.2	protein_coding	IV	8651088	8651869	27.4534	0.254066	0.24392	0.105773	0.231981	0.519662	0.321277
WBGene00016767	C49C8.3	protein_coding	IV	8644732	8645344	38.7609	0.197665	0.220924	0.186573	0.348231	0.385319	0.291735
WBGene00016768	cyp-33E1	protein_coding	IV	8645521	8648602	86.7925	-0.269609	0.183498	0.0543656	0.142074	-0.400686	0.208266
WBGene00016769	C49C8.5	protein_coding	IV	8648666	8653664	609.27	0.408102	0.0936968	3.38637e-06	3.34458e-05	0.444234	0.0956191
WBGene00016770	C49C8.6	protein_coding	IV	8657406	8658222	1.40065	0.0458503	0.382464	0.648689	NA	0.643521	1.41252
WBGene00016772	nhr-166	protein_coding	II	3880245	3882175	1.69755	-0.0234006	0.360528	0.825672	NA	-0.267689	1.21536
WBGene00016773	oac-10	protein_coding	II	3869901	3873063	3.09138	-0.0027056	0.330147	0.981705	NA	-0.0211826	0.923742
WBGene00016778	nep-3	protein_coding	II	3873511	3877227	3.97541	-0.0210698	0.32075	0.86343	0.924618	-0.143965	0.836956
WBGene00016779	sdz-7	protein_coding	II	3877249	3877974	3.79439	-0.0548314	0.344299	0.638652	0.778391	-0.46321	0.986428
WBGene00016781	phat-7	protein_coding	V	4046422	4047433	811.774	0.430076	0.0938218	1.02479e-06	1.12826e-05	0.467041	0.0955717
WBGene00016782	phat-3	protein_coding	V	4043932	4044951	64.6306	0.31623	0.190327	0.0288938	0.0874527	0.46597	0.213265
WBGene00016783	irg-2	protein_coding	V	4042181	4043601	38.2464	0.8136	0.40254	0.000451094	0.00270508	1.26786	0.361396	Up
WBGene00016785	C49G7.7	protein_coding	V	4034476	4036025	26.0635	1.17094	0.51285	7.92086e-05	0.000585611	1.6232	0.411272	Up
WBGene00016786	cyp-35A4	protein_coding	V	4031619	4033446	45.247	-0.917496	0.273761	4.16971e-06	4.02932e-05	-1.13673	0.246969		Down
WBGene00016788	C49G7.10	protein_coding	V	4040409	4042021	153.109	0.548714	0.154469	3.34434e-05	0.000268932	0.655255	0.157944	Up
WBGene00016789	djr-1.2	protein_coding	V	4054074	4055125	9.26315	0.259407	0.347271	0.10184	0.225724	0.935915	0.572075
WBGene00016790	C49H3.3	protein_coding	IV	7924350	7924968	537.27	-0.212462	0.0812396	0.00500425	0.0214179	-0.231665	0.0825383
WBGene00016791	C49H3.4	protein_coding	IV	7915291	7916710	116.942	0.134943	0.145379	0.249537	0.425031	0.191578	0.166377
WBGene00016792	C49H3.6	protein_coding	IV	7903738	7907095	624.589	0.208406	0.0842996	0.00745922	0.029684	0.229049	0.0856062
WBGene00016793	arp-11	protein_coding	IV	7900203	7902271	434.183	-0.061269	0.0961865	0.457204	0.632833	-0.0791324	0.106438
WBGene00016794	npp-27	protein_coding	IV	7907017	7910247	536.942	-0.121856	0.108767	0.187025	0.34886	-0.152633	0.115681
WBGene00016795	C49H3.12	protein_coding	IV	7926748	7927318	9.46285	-0.135938	0.290157	0.34908	0.532815	-0.499856	0.533821
WBGene00016796	cec-2	protein_coding	IV	1170708	1177776	563.387	0.0333914	0.103257	0.705533	0.824824	0.0449122	0.118859
WBGene00016797	C50A2.3	protein_coding	IV	1145673	1158028	93.0296	0.155154	0.166135	0.228486	0.40019	0.236872	0.196693
WBGene00016799	C50C3.1	protein_coding	III	8191995	8193845	337.92	-0.139043	0.114433	0.151112	0.300513	-0.174612	0.121629
WBGene00016800	C50C3.2	protein_coding	III	8181881	8189372	89.2495	-0.27456	0.171357	0.0416885	0.116411	-0.38667	0.189859
WBGene00016801	C50C3.5	protein_coding	III	8179224	8180549	44.1024	0.257591	0.206765	0.0826807	0.194491	0.430924	0.248323
WBGene00016803	bath-42	protein_coding	III	8161455	8163383	1694.19	-0.0499918	0.0851182	0.496061	0.667387	-0.0638236	0.0937617
WBGene00016804	C50C3.12	protein_coding	III	8176565	8176915	1.67557	0.136708	0.414504	0.245545	NA	1.39159	1.19837
WBGene00016805	C50D2.1	protein_coding	II	111567	114460	296.919	0.0115889	0.095198	0.887979	0.938907	0.0154808	0.109901
WBGene00016806	C50D2.2	protein_coding	II	109165	111429	110.443	0.458099	0.141734	0.000203584	0.00134548	0.545649	0.146896
WBGene00016807	txt-1	protein_coding	II	106189	107485	6.82665	-0.0754854	0.301785	0.574835	0.731409	-0.367335	0.65485
WBGene00016808	sftb-6	protein_coding	II	98404	98961	422.473	-0.278565	0.0948445	0.00151285	0.00775935	-0.309286	0.0974987
WBGene00016809	C50D2.6	protein_coding	II	84434	87823	85.0195	0.216849	0.153511	0.0796812	0.188994	0.296406	0.169129
WBGene00016810	C50D2.7	protein_coding	II	92169	95277	651.852	0.147972	0.0771042	0.0332717	0.0977377	0.163632	0.0768661
WBGene00016811	luc-7L3	protein_coding	II	95669	98027	439.057	0.0452306	0.0994523	0.595708	0.748954	0.0597985	0.112704
WBGene00016812	C50D2.9	protein_coding	II	88529	91519	345.476	-0.10275	0.0993312	0.225956	0.39688	-0.127436	0.105246
WBGene00016815	clec-213	protein_coding	V	7605158	7607211	2.13607	-0.0584648	0.358487	0.602277	NA	-0.57533	1.10401
WBGene00016816	C50E3.5	protein_coding	V	7587996	7594731	443.246	0.025506	0.0891736	0.74132	0.848778	0.0335332	0.101583
WBGene00016817	C50E3.6	protein_coding	V	7588530	7590554	111.496	0.0346999	0.126474	0.741293	0.848778	0.0497441	0.150675
WBGene00016818	C50E3.7	protein_coding	V	7594753	7598369	2.83711	-0.0606625	0.3424	0.608459	NA	-0.49026	0.957026
WBGene00016820	C50E3.9	protein_coding	V	7598994	7600249	0.812288	-0.0559855	0.421271	0.519766	NA	-1.24829	1.93923
WBGene00016822	C50E3.11	protein_coding	V	7602256	7603486	184.629	-0.0514214	0.119533	0.607876	0.758038	-0.0714307	0.139212
WBGene00016823	C50E3.12	protein_coding	V	7620504	7622061	181.787	0.58094	0.135332	1.29418e-06	1.39704e-05	0.66299	0.136963	Up
WBGene00016824	C50E3.13	protein_coding	V	7622327	7624252	168.91	0.11253	0.141973	0.327503	0.511092	0.160933	0.164359
WBGene00016825	C50E10.1	protein_coding	II	12301076	12302454	40.5708	-0.233997	0.220611	0.122034	0.257385	-0.432954	0.279995
WBGene00016826	C50E10.2	protein_coding	II	12305454	12309714	12.9161	-0.0800537	0.276731	0.572375	0.729261	-0.296075	0.524438
WBGene00016828	sre-52	protein_coding	II	12335730	12338093	1.14154	-0.0445882	0.396263	0.63791	NA	-0.757228	1.60899
WBGene00016829	sre-54	protein_coding	II	12332924	12335080	1.19189	0.104964	0.453694	0.263721	NA	2.08751	1.86778
WBGene00016831	sre-56	protein_coding	II	12324459	12327565	0.833486	0.0141713	0.409	0.865453	NA	0.337727	1.99323
WBGene00016833	sre-51	protein_coding	II	12311860	12313660	0.982633	0.0683349	0.414002	0.467971	NA	1.23224	1.69781
WBGene00016835	C50F2.1	pseudogene	I	3892332	3895271	2.88613	0.0745917	0.341768	0.537997	NA	0.565758	0.918669
WBGene00016836	C50F2.2	protein_coding	I	3881816	3888315	982.736	0.253676	0.0982438	0.00471647	0.0204209	0.285193	0.100925
WBGene00016837	syf-1	protein_coding	I	3877063	3880743	1196.26	-0.126065	0.0705829	0.045999	0.125286	-0.139099	0.0697099
WBGene00016838	C50F2.4	protein_coding	I	3888240	3891598	347.702	-0.296878	0.095231	0.000784292	0.00439425	-0.328944	0.0979501
WBGene00016839	C50F2.5	protein_coding	I	3895764	3897397	16.5296	-0.458887	0.383411	0.0160189	0.0549331	-1.11039	0.461034
WBGene00016840	C50F2.7	protein_coding	I	3900407	3901444	20.4272	-0.00824583	0.233344	0.954415	0.976109	-0.0215716	0.377365
WBGene00016841	magu-3	protein_coding	I	3901421	3905208	113.269	0.717446	0.15182	5.30933e-08	7.20033e-07	0.814943	0.149788	Up
WBGene00016842	npr-35	protein_coding	IV	7743839	7746086	22.9587	0.2428	0.240448	0.119145	0.253038	0.495826	0.318169
WBGene00016843	C50F7.3	protein_coding	IV	7732329	7734230	10.2027	-0.148615	0.306229	0.302107	0.484146	-0.60326	0.584596
WBGene00016844	sucg-1	protein_coding	IV	7728913	7730650	972.852	-0.316653	0.0826772	5.33698e-05	0.000409261	-0.341467	0.0845141
WBGene00016845	C50F7.5	protein_coding	IV	7726719	7727639	374.351	2.15619	0.163741	1.63506e-40	2.26109e-38	2.18835	0.164217	Up
WBGene00016846	C50F7.6	protein_coding	IV	7720562	7723199	106.718	0.0306422	0.127375	0.771954	0.86866	0.0441326	0.152276
WBGene00016847	C50F7.9	protein_coding	IV	7730669	7732060	5.57709	-0.463451	0.591238	0.018723	0.0619149	-1.8879	0.80302
WBGene00016848	klo-1	protein_coding	IV	7745971	7748225	222.845	0.131927	0.116876	0.180176	0.339345	0.168271	0.125555
WBGene00016849	acs-21	protein_coding	V	3089068	3091352	62.1943	0.446388	0.195141	0.00319373	0.0147032	0.615213	0.208656	Up
WBGene00016852	srt-7	protein_coding	V	3081771	3083247	1.90795	0.153199	0.455309	0.180417	NA	1.86677	1.39366
WBGene00016855	C50H11.8	protein_coding	V	3054554	3055908	19.2166	0.700286	0.374265	0.00116128	0.00618738	1.1647	0.358566	Up
WBGene00016858	C50H11.13	protein_coding	V	3069925	3071648	3.30765	0.372728	0.560758	0.0328368	NA	1.93649	0.907415
WBGene00016860	cyp-33C9	protein_coding	V	3091812	3094561	127.516	0.0464949	0.134543	0.67341	0.802752	0.0681064	0.161592
WBGene00016862	cest-32	protein_coding	V	5230475	5233891	253.804	0.218503	0.120502	0.0352875	0.102115	0.264736	0.125763
WBGene00016863	cest-35.2	protein_coding	V	5234752	5237216	19.7565	0.104045	0.233509	0.47883	0.651843	0.252738	0.356881
WBGene00016864	C52A10.3	protein_coding	V	5237245	5239504	13.6423	-0.100204	0.268196	0.489709	0.661717	-0.32847	0.475512
WBGene00016865	ets-9	protein_coding	X	4279703	4282633	103.071	0.0498034	0.129386	0.641486	0.780489	0.0715077	0.153574
WBGene00016866	coel-1	protein_coding	X	4265663	4270554	150.213	0.521603	0.164492	0.000154639	0.00105881	0.642171	0.169729	Up
WBGene00016867	C52B9.4	protein_coding	X	4260652	4264580	593.699	-0.0327726	0.0676797	0.576353	0.732489	-0.0417635	0.0747486
WBGene00016868	C52B9.8	protein_coding	X	4307770	4311768	8.43028	0.152134	0.28638	0.303483	0.48569	0.518185	0.503585
WBGene00016869	C52B9.10	protein_coding	X	4273914	4275017	2.2492	0.24385	0.498948	0.0824045	NA	1.93893	1.11631
WBGene00016870	ets-10	protein_coding	X	4284189	4284922	4.9373	-0.0457893	0.313336	0.719105	0.833696	-0.273322	0.759955
WBGene00016871	inso-1	protein_coding	X	1300149	1309504	217.516	-0.0786636	0.1001	0.356885	0.539913	-0.10065	0.109246
WBGene00016872	dop-4	protein_coding	X	1295253	1298830	40.5456	0.259187	0.20548	0.0800741	0.189754	0.430129	0.245752
WBGene00016873	C52B11.4	pseudogene	X	1285209	1285674	1.29475	0.0211613	0.373417	0.833475	NA	0.289519	1.37704
WBGene00016874	C52B11.5	protein_coding	X	1272788	1275416	111.18	-0.722946	0.179699	1.20893e-06	1.30888e-05	-0.855275	0.176194		Down
WBGene00016877	C52D10.3	protein_coding	IV	17176477	17189805	721.463	-0.334694	0.0741709	2.49116e-06	2.52211e-05	-0.355166	0.0754253
WBGene00016879	cnnm-1	protein_coding	IV	17197895	17206845	539.458	0.0620134	0.0779366	0.355289	0.538568	0.0767065	0.0829817
WBGene00016880	fbxb-95	protein_coding	II	1854394	1855365	6.92245	0.167812	0.311765	0.250936	0.426497	0.667408	0.581326
WBGene00016883	C52E2.4	protein_coding	II	1843145	1846237	40.4155	0.247586	0.210779	0.0971758	0.218185	0.427459	0.257707
WBGene00016884	C52E2.5	protein_coding	II	1840975	1842936	27.0543	-0.0804105	0.211518	0.574692	0.731397	-0.171024	0.304771
WBGene00016885	fbxb-97	protein_coding	II	1846977	1848161	13.7486	-0.122833	0.276542	0.399918	0.580304	-0.414039	0.491868
WBGene00016886	fbxb-96	protein_coding	II	1849361	1850399	5.85677	1.09774	0.875736	0.00117408	0.00625193	2.38519	0.735012	Up
WBGene00016888	znf-598	protein_coding	II	7025802	7030156	1429.57	-0.2128	0.0581699	0.000165268	0.00112024	-0.222271	0.0590059
WBGene00016889	lst-6	protein_coding	II	7012780	7022509	1813.37	0.113472	0.0619285	0.0413649	0.115756	0.123487	0.0605372
WBGene00016890	lst-5	protein_coding	II	7022913	7024940	40.339	0.0902938	0.191969	0.514221	0.682611	0.168255	0.257949
WBGene00016891	C53A3.1	protein_coding	V	5758792	5760232	2.69655	-0.0332987	0.35359	0.762364	NA	-0.339096	1.12143
WBGene00016892	pgph-3	protein_coding	V	5762494	5763846	114.913	-0.379693	0.156044	0.00359029	0.0162623	-0.481049	0.165191
WBGene00016893	C53B7.2	protein_coding	X	6846234	6847425	111.906	0.116741	0.146085	0.320154	0.503758	0.169148	0.170145
WBGene00016894	C53B7.3	protein_coding	X	6844755	6845975	381.989	0.490309	0.100573	1.65496e-07	2.08486e-06	0.534658	0.102143
WBGene00016895	C53B7.6	protein_coding	X	6868632	6868769	1.3366	-0.0281425	0.372443	0.78226	NA	-0.372565	1.34804
WBGene00016896	nep-4	protein_coding	X	6860947	6863424	23.444	0.0978093	0.239084	0.505394	0.675557	0.250236	0.375715
WBGene00016898	clik-2	protein_coding	X	7686640	7689219	1159.92	0.50803	0.098844	3.73611e-08	5.19413e-07	0.551224	0.10017
WBGene00016899	C53C11.1	protein_coding	X	17340784	17342407	3.93083	0.0173797	0.321897	0.886571	0.938176	0.121017	0.848382
WBGene00016900	C53C11.2	protein_coding	X	17336637	17338684	25.9396	-0.0182978	0.204716	0.896722	0.944226	-0.0385383	0.296899
WBGene00016902	C53D5.1	protein_coding	I	291215	305477	429.293	0.213525	0.0863139	0.00730918	0.0291951	0.23549	0.0877902
WBGene00016903	marc-4	protein_coding	I	280114	286113	91.1259	0.606293	0.176422	3.15058e-05	0.000254472	0.742842	0.178469	Up
WBGene00016905	ztf-3	protein_coding	I	286040	289185	206.203	0.133523	0.117692	0.177632	0.33603	0.170538	0.126504
WBGene00016906	C53D5.5	protein_coding	I	305811	310790	413.513	-0.188087	0.103841	0.0391305	0.110708	-0.219712	0.106511
WBGene00016907	C53H9.2	protein_coding	I	1832897	1834763	1817.96	-0.290098	0.0563118	1.264e-07	1.62144e-06	-0.300919	0.0569492
WBGene00016909	frpr-4	protein_coding	II	5250920	5255535	26.637	0.0983755	0.224959	0.500198	0.670826	0.225771	0.334884
WBGene00016911	drn-1	protein_coding	II	5270136	5271845	62.6169	0.230775	0.1709	0.0829718	0.195046	0.335486	0.193509
WBGene00016912	clec-86	protein_coding	X	7139875	7140566	39.9582	0.0395213	0.19844	0.777126	0.871315	0.0793349	0.280269
WBGene00016913	lam-2	protein_coding	X	7143846	7151239	4206.38	-0.143216	0.0599039	0.0106034	0.0395008	-0.151866	0.0594269
WBGene00016914	C54D1.7	protein_coding	X	7153889	7156035	24.6828	0.127397	0.229815	0.388427	0.569231	0.291596	0.338093
WBGene00016915	idpp-11	protein_coding	X	7842541	7845557	90.1288	-0.007125	0.136505	0.949116	0.973324	-0.0106468	0.166834
WBGene00016916	C54D2.2	protein_coding	X	7838882	7839381	22.0159	0.106368	0.222677	0.466089	0.640855	0.237851	0.326334
WBGene00016917	C54E4.1	protein_coding	IV	2175591	2177586	12.572	0.700174	0.558796	0.00374083	0.0167818	1.57858	0.544484	Up
WBGene00016918	test-1	protein_coding	IV	2136951	2146467	915.643	-0.58308	0.0956975	8.82618e-11	1.78222e-09	-0.624441	0.0962781		Down
WBGene00016919	C54E4.4	protein_coding	IV	2161197	2168614	57.2475	0.558258	0.200376	0.00037008	0.00228224	0.735152	0.206471	Up
WBGene00016920	C54E4.5	protein_coding	IV	2146672	2149297	130.638	-0.018257	0.122841	0.858936	0.922186	-0.0260296	0.146457
WBGene00016921	C54F6.3	protein_coding	V	7533247	7535074	13.7914	-0.136767	0.256764	0.359128	0.5416	-0.378551	0.412802
WBGene00016922	swt-2	protein_coding	V	7530140	7531494	1.57574	0.100194	0.425284	0.324205	NA	1.533	1.555
WBGene00016923	C54F6.5	protein_coding	V	7529116	7529450	20.2481	0.366644	0.332706	0.0363806	0.104475	0.918558	0.438946
WBGene00016924	C54F6.6	protein_coding	V	7523692	7524164	1.13819	0.132431	0.485402	0.170027	NA	2.63744	1.92217
WBGene00016925	srb-18	protein_coding	V	7515239	7517353	2.52407	0.0374158	0.329733	0.755413	NA	0.278618	0.894412
WBGene00016926	nhr-171	protein_coding	V	7511765	7513726	4.37374	-0.119496	0.332472	0.368205	0.550145	-0.680364	0.756093
WBGene00016927	nhr-172	protein_coding	V	7508994	7510779	5.79446	0.0419508	0.309592	0.743833	0.850493	0.241107	0.737822
WBGene00016928	srb-19	protein_coding	V	7517652	7520177	2.88678	0.0768014	0.343057	0.525977	NA	0.585215	0.92282
WBGene00016929	C54F6.12	protein_coding	V	7536738	7538118	4.08873	0.145454	0.375903	0.258825	0.435125	1.04075	0.921692
WBGene00016930	madf-6	protein_coding	I	1011371	1014455	158.225	0.445808	0.138377	0.0002298	0.00149813	0.528589	0.143491
WBGene00016931	C54G6.2	protein_coding	I	1006177	1011450	29.8042	0.599867	0.297276	0.00168582	0.0085055	0.955191	0.30414	Up
WBGene00016932	C54G6.3	protein_coding	I	995781	1005640	68.048	0.410024	0.18465	0.00486851	0.0209352	0.558411	0.198327
WBGene00016933	C54G7.1	protein_coding	X	5543951	5545620	8.85407	0.103673	0.290203	0.462556	0.637437	0.41608	0.566369
WBGene00016934	mboa-3	protein_coding	X	5519955	5522819	557.969	0.00242476	0.076184	0.970965	0.984378	0.00317052	0.087107
WBGene00016935	ifta-1	protein_coding	X	5545587	5552752	108.323	0.855189	0.17243	4.99571e-09	7.95045e-08	0.963768	0.164822	Up
WBGene00016937	tag-294	protein_coding	X	5760281	5763392	280.424	0.0806374	0.0975137	0.333111	0.516269	0.102173	0.105565
WBGene00016938	C54H2.4	protein_coding	X	5766190	5770748	17.8857	0.244102	0.258117	0.122451	0.25802	0.55156	0.357097
WBGene00016939	C55B6.1	protein_coding	X	7200364	7204044	193.101	-0.128307	0.123799	0.213859	0.382012	-0.168416	0.135489
WBGene00016941	C55B6.5	protein_coding	X	7204579	7205295	0.854081	0.0827224	0.437588	0.358752	NA	1.75455	1.91181
WBGene00016942	C55B7.3	protein_coding	I	6499982	6501410	98.1576	-0.30814	0.162717	0.019315	0.0635228	-0.411646	0.175963
WBGene00016943	acdh-1	protein_coding	I	6497436	6499560	9643.62	-1.4967	0.0623401	3.45859e-129	4.85639e-126	-1.50209	0.0621165		Down
WBGene00016944	uri-1	protein_coding	I	6494290	6496109	300.119	-0.0426464	0.103813	0.630605	0.773282	-0.0570819	0.118704
WBGene00016945	sulp-1	protein_coding	I	6482440	6485926	51.2524	0.485202	0.222739	0.00300697	0.013949	0.706977	0.238278	Up
WBGene00016946	C55B7.10	protein_coding	I	6502167	6503909	16.3826	0.167014	0.274275	0.268378	0.445767	0.49729	0.449303
WBGene00016947	C55B7.11	protein_coding	I	6511565	6513830	269.109	-0.26787	0.125504	0.0138915	0.0490379	-0.322787	0.131211
WBGene00016948	scrt-1	protein_coding	I	2568860	2571059	3.9447	-0.0201144	0.321185	0.869325	0.928348	-0.138364	0.841035
WBGene00016949	C55C2.3	protein_coding	I	2560372	2561830	3.10833	-0.168922	0.410122	0.190366	NA	-1.33196	1.01716
WBGene00016950	C55C2.4	protein_coding	I	2558176	2560189	2.22307	-0.0271366	0.346417	0.809189	NA	-0.255875	1.05965
WBGene00016951	C55C3.1	protein_coding	IV	5709096	5714500	55.7148	0.0311945	0.16859	0.808719	0.891285	0.0531428	0.219527
WBGene00016953	C55C3.3	protein_coding	IV	5685287	5688273	49.7397	0.308719	0.204473	0.0393304	0.111222	0.485275	0.235489
WBGene00016954	C55C3.4	protein_coding	IV	5676158	5678144	10.6365	-0.103288	0.29485	0.460503	0.635616	-0.434318	0.588492
WBGene00016955	perm-5	protein_coding	IV	5695769	5703468	946.841	-0.104033	0.0930349	0.192949	0.356127	-0.126285	0.0970003
WBGene00016956	C55C3.6	protein_coding	IV	5683184	5684727	5.65419	0.12066	0.32582	0.370501	0.552497	0.64351	0.718576
WBGene00016957	atic-1	protein_coding	IV	7882026	7900257	703.693	-0.801632	0.0801851	1.81166e-25	1.23396e-23	-0.828958	0.0794793		Down
WBGene00016958	ilys-4	protein_coding	IV	7895628	7897543	89.4046	0.124556	0.148339	0.294507	0.475619	0.180852	0.172522
WBGene00016960	vps-33.2	protein_coding	II	6601216	6603459	537.932	-0.110899	0.102851	0.206045	0.371848	-0.137811	0.108984
WBGene00016961	vps-32.1	protein_coding	II	6589708	6591084	1379.24	0.0635936	0.0645216	0.24983	0.425371	0.0760212	0.0660616
WBGene00016962	C56C10.4	protein_coding	II	6583058	6584504	69.6848	-0.0196145	0.160905	0.875535	0.931932	-0.0323178	0.20633
WBGene00016963	C56C10.6	protein_coding	II	6579683	6581336	10.6441	0.0715481	0.272993	0.614201	0.762592	0.258627	0.513062
WBGene00016964	C56C10.7	protein_coding	II	6584410	6587575	547.638	0.102554	0.0828231	0.152375	0.302497	0.120804	0.084408
WBGene00016965	C56C10.9	protein_coding	II	6591048	6592351	221.794	-0.13466	0.122819	0.189564	0.351941	-0.175031	0.133421
WBGene00016966	aipr-1	protein_coding	II	6592440	6594251	336.339	0.0600459	0.0972648	0.470979	0.644958	0.0778637	0.108011
WBGene00016968	epg-5	protein_coding	II	6598344	6609365	1434.86	0.0439189	0.0607055	0.39829	0.578899	0.0544903	0.0645101
WBGene00016970	C56E6.2	protein_coding	II	6524927	6526324	313.624	0.0642633	0.105613	0.474268	0.647904	0.0848164	0.118533
WBGene00016971	toe-2	protein_coding	II	6517187	6521385	807.569	-0.128547	0.0895883	0.0993087	0.221611	-0.150072	0.091051
WBGene00016972	C56E6.4	protein_coding	II	6526241	6528729	6.75313	0.316173	0.405517	0.0581207	0.149364	1.20942	0.63829
WBGene00016973	abch-1	protein_coding	II	6528929	6531627	19.1219	0.165185	0.250183	0.275134	0.452744	0.411919	0.377451
WBGene00016974	lron-15	protein_coding	II	6540195	6544892	196.467	0.367156	0.114387	0.000396275	0.00242251	0.419239	0.118344
WBGene00016975	nhr-173	protein_coding	X	6655528	6660376	177.411	0.225265	0.124035	0.0341812	0.099783	0.275133	0.129907
WBGene00016976	C56E10.3	protein_coding	X	6645654	6651767	41.532	0.401218	0.225018	0.0125357	0.0451603	0.629307	0.252056	Up
WBGene00016977	akap-1	protein_coding	III	6353384	6366661	5810.36	0.0688516	0.049703	0.106131	0.232598	0.0775409	0.0479882
WBGene00016978	C56G2.3	protein_coding	III	6346281	6348410	402.019	-0.117895	0.101704	0.175171	0.332785	-0.144819	0.106816
WBGene00016979	C56G2.4	protein_coding	III	6331732	6335839	102.427	0.306581	0.145626	0.0122448	0.0442956	0.387189	0.154566
WBGene00016980	C56G2.5	protein_coding	III	6321176	6324239	80.2276	-0.536963	0.187163	0.000346888	0.00215681	-0.692587	0.193595		Down
WBGene00016981	rpn-13	protein_coding	III	6340113	6341928	1536.19	-0.303423	0.0730588	1.48038e-05	0.000128689	-0.322253	0.074396
WBGene00016982	C56G2.9	protein_coding	III	6342391	6343329	28.033	-0.148371	0.226448	0.317073	0.500506	-0.321839	0.321681
WBGene00016983	C56G2.15	protein_coding	III	6366582	6367899	90.4282	0.00707789	0.141411	0.950763	0.974301	0.0107689	0.174398
WBGene00016984	npr-8	protein_coding	X	7377302	7388404	43.2383	0.440357	0.261349	0.0107029	0.0398064	0.753207	0.295114	Up
WBGene00016985	C56G3.2	protein_coding	X	7365567	7365962	4.52741	0.167505	0.346434	0.231495	0.403293	0.863734	0.721874
WBGene00016987	CC8.2	protein_coding	IV	3645166	3648684	669.642	-0.01628	0.0782023	0.811386	0.892716	-0.0212274	0.0889525
WBGene00016988	CD4.1	protein_coding	V	5606555	5609368	65.5301	0.0961385	0.172104	0.462433	0.637364	0.15998	0.217705
WBGene00016989	mrpl-48	protein_coding	V	5593706	5594503	269.838	-0.251906	0.112107	0.011343	0.0416432	-0.293672	0.115987
WBGene00016990	vps-37	protein_coding	V	5592700	5593612	459.199	-0.106912	0.092544	0.17912	0.338016	-0.129119	0.0961086
WBGene00016992	zhit-1	protein_coding	V	5595653	5596551	187.649	-0.0530254	0.114248	0.582299	0.737496	-0.0724185	0.131663
WBGene00016993	CD4.8	protein_coding	V	5599145	5601363	302.718	-0.0436519	0.0971114	0.600746	0.752592	-0.0574842	0.109843
WBGene00016995	acly-1	protein_coding	X	1479542	1484087	2910.24	-0.102688	0.0549447	0.0376772	0.107496	-0.110684	0.0532555
WBGene00016996	D1005.2	protein_coding	X	1459022	1462798	148.744	-0.378238	0.149773	0.00285684	0.0133441	-0.470983	0.157903
WBGene00016997	cebp-1	protein_coding	X	1452695	1453868	648.308	0.891748	0.09545	4.66883e-23	2.67162e-21	0.926843	0.0937292	Up
WBGene00016998	D1005.4	protein_coding	X	1484853	1485818	18.6959	-0.116083	0.247586	0.432578	0.610836	-0.309517	0.394395
WBGene00016999	D1005.5	protein_coding	X	1470680	1472980	6.98672	0.0616204	0.386967	0.547732	0.708731	0.835193	1.3893
WBGene00017000	D1005.6	protein_coding	X	1462764	1464799	11.7301	0.239541	0.293521	0.130496	0.270408	0.677832	0.448257
WBGene00017001	D1007.3	protein_coding	I	4575101	4577204	25.9185	0.45882	0.30223	0.0115587	0.0422914	0.874509	0.346294	Up
WBGene00017002	D1007.4	protein_coding	I	4579964	4580601	118.229	-0.110849	0.146519	0.346071	0.529831	-0.161799	0.171718
WBGene00017003	tmem-39	protein_coding	I	4580708	4583810	552.697	-0.0811794	0.0841374	0.261746	0.438723	-0.099	0.0882137
WBGene00017004	nrd-1	protein_coding	I	4597923	4602666	1844.07	0.0906679	0.0729484	0.150984	0.300385	0.105414	0.0734045
WBGene00017005	D1007.8	protein_coding	I	4604403	4605380	167.285	-0.20109	0.134965	0.0735497	0.178344	-0.258824	0.144642
WBGene00017007	D1007.10	protein_coding	I	4586273	4589450	176.931	0.0286698	0.121977	0.778825	0.872456	0.0406296	0.144666
WBGene00017009	idpp-10	protein_coding	I	4566430	4568398	26.7452	0.349896	0.256821	0.0347523	0.100966	0.659547	0.312399
WBGene00017010	D1007.15	protein_coding	I	4557653	4563759	271.558	0.0328421	0.0995007	0.700744	0.821633	0.0438206	0.114022
WBGene00017011	eaf-1	protein_coding	I	4603217	4604196	551.582	-0.0923757	0.0943317	0.252843	0.428661	-0.11426	0.0999237
WBGene00017012	acs-22	protein_coding	X	8931179	8939263	1168.36	0.0495411	0.0699328	0.410765	0.590262	0.0616173	0.0749102
WBGene00017013	ensh-1	protein_coding	X	8905389	8910838	81.6031	0.0461307	0.139303	0.683844	0.810422	0.0687811	0.168903
WBGene00017014	dylt-2	protein_coding	X	8939220	8940159	3.96792	-0.044117	0.314748	0.727524	0.839245	-0.268853	0.771632
WBGene00017015	D1014.2	protein_coding	V	8143905	8145649	28.4037	-0.0050062	0.205169	0.971681	0.984626	-0.010596	0.298473
WBGene00017016	snap-1	protein_coding	V	8130611	8133329	1063.17	0.0106355	0.0659989	0.853759	0.919278	0.0138403	0.0750868
WBGene00017017	D1014.4	protein_coding	V	8133226	8134988	176.08	-0.0845089	0.121798	0.405553	0.585817	-0.115029	0.138298
WBGene00017018	D1014.5	protein_coding	V	8123684	8126814	245.572	-0.0687318	0.096044	0.403125	0.583649	-0.0879868	0.105241
WBGene00017020	D1014.7	protein_coding	V	8118264	8120417	7.51502	0.0416683	0.289096	0.758576	0.860119	0.187706	0.610721
WBGene00017021	D1022.2	protein_coding	II	7459505	7460080	2.71017	-0.0530904	0.390006	0.592725	NA	-0.788127	1.47343
WBGene00017022	D1022.3	protein_coding	II	7455190	7456284	12.2923	0.0348274	0.25517	0.80795	0.89087	0.109899	0.452128
WBGene00017023	D1022.4	protein_coding	II	7456314	7457292	189.205	-0.514623	0.132614	1.23998e-05	0.000109823	-0.592835	0.135647		Down
WBGene00017024	D1022.5	protein_coding	II	7457618	7458806	1.47153	0.0691397	0.371345	0.529268	NA	0.747157	1.18762
WBGene00017025	D1037.1	protein_coding	I	3684781	3690347	614.458	0.236124	0.0827663	0.00232992	0.0112663	0.257203	0.0844785
WBGene00017026	ipla-4	protein_coding	I	3690145	3694021	30.0553	0.0711696	0.214114	0.620025	0.766175	0.155362	0.313347
WBGene00017027	D1044.1	protein_coding	III	5544295	5546295	47.988	0.42069	0.233316	0.0103801	0.0388213	0.667521	0.260455	Up
WBGene00017028	dex-1	protein_coding	III	5526104	5535507	602.886	0.170284	0.0989583	0.0499994	0.133434	0.198004	0.101024
WBGene00017031	D1044.6	protein_coding	III	5535660	5543177	1452.76	0.128521	0.0871259	0.091222	0.20872	0.148872	0.0881431
WBGene00017032	D1044.7	protein_coding	III	5507011	5508769	10.8552	0.0988818	0.280251	0.488627	0.660959	0.364349	0.526139
WBGene00017033	nekl-4	protein_coding	III	5512912	5517523	47.1444	0.430107	0.205923	0.0055927	0.0234688	0.618741	0.223312	Up
WBGene00017034	otpl-2	protein_coding	V	4073755	4077573	4.41962	0.141577	0.362515	0.278583	0.456958	0.933965	0.861983
WBGene00017035	D1065.3	pseudogene	V	4056165	4062184	22.6761	-0.0437838	0.234262	0.762314	0.862321	-0.1138	0.376268
WBGene00017036	D1069.1	protein_coding	II	340524	341803	20.2997	0.71343	0.35092	0.000751457	0.00422845	1.12663	0.334303	Up
WBGene00017037	D1069.3	protein_coding	II	341716	347891	429.522	0.0438056	0.0869302	0.559615	0.718926	0.056508	0.0968575
WBGene00017038	dmsr-4	protein_coding	II	348173	357069	42.1003	-0.0701261	0.193126	0.61256	0.761538	-0.133757	0.264122
WBGene00017039	trk-1	protein_coding	X	8941395	8950978	96.1307	0.447251	0.157234	0.000739714	0.00417395	0.555019	0.164478
WBGene00017040	D1079.1	protein_coding	X	4403154	4409255	27.7523	0.243267	0.23319	0.115504	0.24733	0.47638	0.302669
WBGene00017041	D2007.1	protein_coding	III	8155466	8156080	77.6991	-0.100844	0.152755	0.405208	0.58561	-0.152578	0.183309
WBGene00017042	D2007.2	protein_coding	III	8148963	8154628	41.1641	0.191281	0.208279	0.190817	0.353442	0.349387	0.267081
WBGene00017044	mrpl-18	protein_coding	III	8145015	8145974	342.443	-0.240706	0.0982344	0.00706833	0.0284009	-0.271424	0.100766
WBGene00017045	atg-13	protein_coding	III	8155947	8158190	478.837	0.0828037	0.0853626	0.25907	0.435498	0.101086	0.0895683
WBGene00017046	utx-1	protein_coding	X	8557146	8563238	462.116	0.129828	0.0880256	0.0911321	0.208592	0.150621	0.0891536
WBGene00017048	D2021.4	protein_coding	X	8546445	8549073	44.6526	-0.211727	0.1946	0.137397	0.280542	-0.350603	0.236008
WBGene00017050	D2024.1	protein_coding	IV	7247543	7249590	6.49218	-0.169805	0.356572	0.220853	0.390681	-0.930803	0.760296
WBGene00017051	afmd-1	protein_coding	IV	7244228	7245502	27.9886	-0.214563	0.233385	0.160637	0.314116	-0.439546	0.313305
WBGene00017052	D2024.4	protein_coding	IV	7231235	7232822	52.7386	-0.04847	0.185584	0.721047	0.834882	-0.0896933	0.251199
WBGene00017053	D2024.5	protein_coding	IV	7227271	7228308	357.775	-0.0794138	0.0952704	0.329937	0.513176	-0.100136	0.102783
WBGene00017054	gstk-2	protein_coding	IV	7240445	7242270	43.5296	0.399313	0.226343	0.013143	0.046968	0.630377	0.254197	Up
WBGene00017055	D2062.1	protein_coding	II	2631469	2633085	5.65067	-0.194574	0.358141	0.177095	0.335456	-0.961895	0.712646
WBGene00017056	D2062.4	protein_coding	II	2623402	2624530	11.492	-0.151835	0.279828	0.307106	0.4893	-0.490474	0.480239
WBGene00017057	D2062.5	protein_coding	II	2622780	2623426	1.89089	0.17531	0.477377	0.138729	NA	2.06053	1.39174
WBGene00017058	msrp-6	protein_coding	II	2619448	2619720	9.22346	-1.6521	1.06726	0.000267179	0.00170766	-3.05551	0.838227		Down
WBGene00017059	msrp-5	protein_coding	II	2616934	2617338	25.8614	-0.7408	0.403361	0.000999528	0.00544313	-1.23805	0.376233		Down
WBGene00017060	D2063.1	protein_coding	V	4327121	4329083	53.0229	0.0948592	0.186429	0.487423	0.659606	0.170545	0.245596
WBGene00017061	oac-12	protein_coding	V	4329039	4332550	11.7486	0.166711	0.380357	0.212364	0.380085	1.09285	0.876318
WBGene00017062	glrx-3	protein_coding	V	4338883	4341308	653.311	-0.450432	0.0801434	3.88416e-09	6.28407e-08	-0.477737	0.0811228
WBGene00017063	mctp-1	protein_coding	I	6629569	6637429	147.829	-0.0835227	0.129031	0.433212	0.611401	-0.116717	0.148929
WBGene00017064	ppfr-2	protein_coding	I	6625066	6626788	569.774	-0.25809	0.0966382	0.00362169	0.016368	-0.288786	0.0992612
WBGene00017065	D2092.4	protein_coding	I	6612188	6615990	634.021	-0.197529	0.0880479	0.013831	0.0488622	-0.219795	0.0892885
WBGene00017066	maco-1	protein_coding	I	6598982	6607520	2037.98	0.109106	0.0696514	0.0754652	0.18139	0.122225	0.0687577
WBGene00017068	D2092.8	protein_coding	I	6620665	6621295	97.3766	0.0498456	0.142836	0.665788	0.797617	0.0751829	0.17406
WBGene00017069	timm-17B.2	protein_coding	IV	8396648	8397954	102.353	0.766269	0.211008	4.01698e-06	3.90239e-05	0.935537	0.202914	Up
WBGene00017070	praf-3	protein_coding	IV	8379983	8381947	709.223	-0.106591	0.0810981	0.130039	0.269734	-0.124213	0.0820458
WBGene00017071	aagr-1	protein_coding	IV	8366521	8375371	1132.48	0.260158	0.0763496	0.000345394	0.00214961	0.278988	0.0779595
WBGene00017072	D2096.5	protein_coding	IV	8359124	8359766	9.5826	0.314814	0.404202	0.0588493	0.150707	1.20389	0.637211
WBGene00017073	D2096.6	protein_coding	IV	8368344	8369235	278.259	-0.104407	0.118213	0.291919	0.472528	-0.137607	0.130567
WBGene00017074	D2096.7	protein_coding	IV	8375722	8377630	313.618	-0.0557497	0.098499	0.508604	0.678065	-0.0728346	0.110186
WBGene00017075	nap-1	protein_coding	IV	8377705	8379319	6253.37	-0.481457	0.0488643	1.1741e-23	7.0967e-22	-0.491784	0.0490518
WBGene00017076	D2096.9	protein_coding	IV	8381928	8382795	14.3476	-0.0650145	0.252637	0.653285	0.788554	-0.19474	0.433522
WBGene00017077	D2096.10	protein_coding	IV	8387626	8389239	50.3842	0.357587	0.205402	0.018789	0.0620993	0.541125	0.230296
WBGene00017078	D2096.11	protein_coding	IV	8388848	8394205	83.7627	0.286005	0.160763	0.027735	0.0846917	0.384093	0.174507
WBGene00017079	D2096.12	protein_coding	IV	8363463	8366376	515.133	0.0940662	0.114151	0.327594	0.511162	0.123599	0.126254
WBGene00017080	lec-12	protein_coding	V	204382	209755	422.61	-0.118405	0.0866285	0.115699	0.247564	-0.138422	0.0879939
WBGene00017082	DC2.5	protein_coding	V	210145	212787	86.9399	-0.127155	0.16432	0.318598	0.502305	-0.197885	0.198412
WBGene00017083	kin-33	protein_coding	V	228134	234672	35.9625	0.132126	0.211429	0.361656	0.54393	0.265347	0.290882
WBGene00017084	E01A2.1	protein_coding	I	4139511	4142367	483.143	-0.193755	0.093523	0.0211923	0.0683834	-0.219056	0.0950543
WBGene00017085	srrt-1	protein_coding	I	4132362	4135239	1968.24	-0.117731	0.0679496	0.0520232	0.137468	-0.129914	0.0668644
WBGene00017087	dph-6	protein_coding	I	4135239	4137068	172.795	-0.222639	0.125274	0.0375574	0.107204	-0.273399	0.131464
WBGene00017088	akir-1	protein_coding	I	4137161	4138952	1518.07	-0.00216169	0.0632687	0.968852	0.983343	-0.0028227	0.0722886
WBGene00017089	poml-2	protein_coding	I	4142282	4144583	87.5294	-0.339747	0.162361	0.0103964	0.0388725	-0.446244	0.174153
WBGene00017091	ttr-40	protein_coding	V	9354521	9355471	15.1829	0.170137	0.256886	0.262562	0.439648	0.441301	0.393893
WBGene00017092	E02C12.6	protein_coding	V	9369477	9371086	9.39877	-0.114336	0.281977	0.427455	0.605711	-0.413163	0.520649
WBGene00017093	E02C12.8	protein_coding	V	9371573	9373613	36.576	0.0775379	0.201383	0.582222	0.737484	0.154695	0.281191
WBGene00017095	E02C12.10	protein_coding	V	9376747	9378409	1.94526	-0.0318612	0.401671	0.722561	NA	-0.628069	1.76901
WBGene00017097	E02C12.12	protein_coding	V	9379882	9382313	1.13658	0.291907	0.661597	0.0292486	NA	3.6972	1.69587
WBGene00017098	E02D9.1	protein_coding	I	6800386	6801973	1009.9	-0.189305	0.0678011	0.00324699	0.0149048	-0.20157	0.0684835
WBGene00017099	E02H9.1	protein_coding	III	2468486	2469492	6.13592	0.135939	0.327192	0.322278	0.50614	0.690035	0.697155
WBGene00017100	E02H9.2	pseudogene	III	2465413	2466901	36.6397	0.316141	0.230954	0.0455602	0.124351	0.554705	0.277429
WBGene00017101	E02H9.3	protein_coding	III	2459042	2465085	299.497	0.0512071	0.0988486	0.545381	0.706707	0.0672494	0.111212
WBGene00017103	klo-2	protein_coding	III	2446209	2448696	99.598	-0.34474	0.160603	0.00892339	0.0344517	-0.449219	0.171787
WBGene00017105	E02H9.7	protein_coding	III	2445243	2445674	21.9882	-0.896865	0.459797	0.000385467	0.00236356	-1.40294	0.395213		Down
WBGene00017106	E02H9.9	protein_coding	III	2467281	2468302	10.0868	-0.164344	0.325267	0.251112	0.426717	-0.734068	0.639626
WBGene00017107	srt-12	protein_coding	V	4240952	4242531	0.902306	-0.00857991	0.389861	0.926089	NA	-0.152274	1.64148
WBGene00017108	cyp-43A1	protein_coding	X	5714522	5717562	193.419	-0.015859	0.102993	0.857509	0.921529	-0.0214866	0.119672
WBGene00017112	E03H12.5	protein_coding	IV	4977226	4978084	97.7386	-0.446433	0.190912	0.00283521	0.0132544	-0.607687	0.203576		Down
WBGene00017113	srz-24	protein_coding	IV	4979771	4981127	2.94135	-0.0123013	0.324781	0.918649	NA	-0.0893367	0.874692
WBGene00017114	E03H12.7	protein_coding	IV	4987707	4988631	24.6841	-0.0206569	0.22026	0.885565	0.937974	-0.0485639	0.337442
WBGene00017116	fbxb-78	protein_coding	IV	4737558	4738862	7.63326	0.127803	0.301447	0.367418	0.549607	0.532223	0.590493
WBGene00017117	fbxb-80	pseudogene	IV	4734305	4735876	5.56427	0.229106	0.376124	0.126164	0.264105	1.07965	0.705929
WBGene00017118	E04A4.3	pseudogene	IV	4730636	4732750	2.03698	0.631671	1.00703	0.00382449	NA	4.4046	1.52288
WBGene00017119	timm-17B.1	protein_coding	IV	4744377	4745492	1040.98	-0.189268	0.0671379	0.00300095	0.0139282	-0.201268	0.0678211
WBGene00017120	tctn-1	protein_coding	IV	4745823	4747832	37.4633	1.06103	0.332297	4.37775e-06	4.21474e-05	1.31095	0.28545	Up
WBGene00017121	cyc-2.1	protein_coding	IV	4747895	4749012	4023.3	-0.512539	0.0742394	7.00625e-13	1.75918e-11	-0.536896	0.0747838
WBGene00017122	pcrg-1	protein_coding	II	7200549	7201882	3.61656	-0.0809503	0.33705	0.513469	0.682009	-0.568079	0.869358
WBGene00017123	maoc-1	protein_coding	II	7196276	7197495	497.09	-0.481846	0.0992265	1.93192e-07	2.40226e-06	-0.524804	0.100812
WBGene00017124	E04F6.4	protein_coding	II	7189420	7192508	111.539	-0.0325445	0.128489	0.759831	0.860846	-0.0470071	0.153767
WBGene00017125	acdh-12	protein_coding	II	7192429	7195641	1670.03	-0.45223	0.0625818	1.02921e-13	2.76281e-12	-0.468833	0.0630398
WBGene00017126	E04F6.6	protein_coding	II	7197391	7199565	198.66	0.18404	0.133782	0.0975995	0.218841	0.238797	0.144149
WBGene00017127	E04F6.8	protein_coding	II	7210751	7211380	157.136	0.978808	0.153775	5.41214e-13	1.37023e-11	1.05465	0.146184	Up
WBGene00017128	E04F6.9	protein_coding	II	7211625	7212159	315.142	-0.0390328	0.112932	0.682988	0.80972	-0.0536175	0.13129
WBGene00017129	E04F6.10	protein_coding	II	7213985	7217147	24.3018	0.534155	0.285914	0.00371225	0.0166823	0.885425	0.305147	Up
WBGene00017131	E04F6.15	protein_coding	II	7208663	7210287	94.4719	-0.305358	0.1636	0.0207747	0.0674034	-0.409816	0.177252
WBGene00017132	tofu-6	protein_coding	II	5421248	5422737	676.145	-0.469772	0.0901812	3.36656e-08	4.73445e-07	-0.504921	0.0914509
WBGene00017133	EEED8.2	protein_coding	II	5416714	5418445	97.6063	0.357709	0.156719	0.00598788	0.0247796	0.457996	0.166638
WBGene00017134	EEED8.3	protein_coding	II	5414276	5415370	654.268	-0.343874	0.0998851	0.000201513	0.00133381	-0.38205	0.102781
WBGene00017135	EEED8.4	protein_coding	II	5409319	5411235	19.71	-0.145039	0.263118	0.332017	0.515285	-0.41551	0.428335
WBGene00017136	ccpp-6	protein_coding	II	5384137	5387317	14.701	0.440422	0.358843	0.0180509	0.0603593	1.03069	0.43589
WBGene00017137	pink-1	protein_coding	II	5393293	5395694	590.671	-0.0601568	0.084939	0.410664	0.59021	-0.0757779	0.0921059
WBGene00017138	EEED8.10	protein_coding	II	5395892	5398902	986.316	0.110588	0.0657443	0.0582554	0.149668	0.122155	0.0645037
WBGene00017139	clec-141	protein_coding	II	5405747	5407648	3.93963	-0.217037	0.49687	0.0978727	0.219291	-2.05339	1.24053
WBGene00017140	EEED8.12	protein_coding	II	5408260	5409024	15.4557	-0.0318508	0.258659	0.823357	0.90019	-0.10422	0.466874
WBGene00017141	EEED8.13	protein_coding	II	5411537	5412567	19.6014	-0.414136	0.318674	0.0211468	0.0682847	-0.895473	0.388432
WBGene00017142	EEED8.14	protein_coding	II	5412722	5414052	211.304	0.0363964	0.107994	0.692202	0.815507	0.0494282	0.12486
WBGene00017143	EEED8.15	protein_coding	II	5419229	5421093	129.176	0.123841	0.135945	0.265597	0.442811	0.171011	0.153613
WBGene00017144	brap-2	protein_coding	II	5390241	5393190	620.166	-0.116108	0.0763663	0.0834841	0.195826	-0.131745	0.0761171
WBGene00017146	EGAP1.1	protein_coding	III	5935690	5937220	3.664	0.1884	0.401295	0.166549	0.321816	1.25042	0.903891
WBGene00017147	EGAP2.1	protein_coding	II	5231411	5233275	86.2318	0.0560791	0.144704	0.630233	0.773032	0.0849023	0.176366
WBGene00017148	EGAP2.2	protein_coding	II	5229896	5230782	4.30541	0.147346	0.375533	0.254845	0.430815	1.04008	0.913427
WBGene00017149	EGAP4.1	protein_coding	X	8726794	8727406	104.1	0.576224	0.195253	0.000197548	0.00131129	0.743594	0.199776	Up
WBGene00017150	EGAP5.1	protein_coding	X	5163055	5163565	7.57092	0.147047	0.304836	0.307297	0.489359	0.593029	0.580883
WBGene00017151	EGAP9.3	protein_coding	V	6578185	6580122	31.9234	-0.0849029	0.205119	0.549966	0.710681	-0.172372	0.288338
WBGene00017153	E_BE45912.2	protein_coding	III	1028773	1031103	77.6881	-0.0222565	0.151211	0.853102	0.918853	-0.03512	0.189672
WBGene00017154	ugt-57	protein_coding	X	6991727	6994162	187.618	0.25982	0.120907	0.0139106	0.0490863	0.309758	0.12594
WBGene00017156	F01E11.3	protein_coding	X	6967357	6983132	57.7349	0.802255	0.238948	8.42898e-06	7.69313e-05	1.00358	0.225322	Up
WBGene00017157	tyra-2	protein_coding	X	6996853	7005575	47.5386	0.383373	0.209628	0.0132492	0.0472548	0.577468	0.233132
WBGene00017158	hpo-10	protein_coding	III	5879489	5882430	743.805	0.243387	0.0741718	0.000575247	0.00335481	0.260427	0.0756391
WBGene00017159	F01F1.2	protein_coding	III	5878554	5879415	344.284	-0.210275	0.107983	0.0269319	0.0828051	-0.246029	0.111199
WBGene00017160	F01F1.3	protein_coding	III	5871938	5874706	99.5495	0.150952	0.148312	0.205203	0.370959	0.213687	0.168674
WBGene00017161	rabn-5	protein_coding	III	5864553	5866541	592.608	-0.0202342	0.0837035	0.781088	0.873918	-0.0264792	0.0952827
WBGene00017162	ddx-23	protein_coding	III	5848838	5853269	1097.08	0.00402488	0.0625161	0.941325	0.969376	0.00525591	0.0714073
WBGene00017163	dnpp-1	protein_coding	III	5861842	5863803	1413.65	-0.195859	0.0556502	0.000294403	0.00186119	-0.204037	0.0563609
WBGene00017164	eng-1	protein_coding	III	5866495	5868501	193.327	-0.0605047	0.111391	0.520783	0.687324	-0.0814544	0.126849
WBGene00017165	F01F1.11	protein_coding	III	5869685	5871877	463.112	-0.131522	0.0958731	0.112698	0.242823	-0.15623	0.0984946
WBGene00017166	aldo-2	protein_coding	III	5874673	5876625	8105.83	-0.230063	0.0616258	0.000115948	0.000818455	-0.24129	0.0625991
WBGene00017168	F01F1.14	protein_coding	III	5882319	5882923	6.95133	0.172527	0.33093	0.23016	0.401927	0.778557	0.648827
WBGene00017169	F01F1.15	protein_coding	III	5868590	5869529	223.143	-0.246115	0.115133	0.0151402	0.0524717	-0.289938	0.119365
WBGene00017170	F01G12.1	pseudogene	X	16394492	16396949	0.852327	0.0107628	0.405722	0.899262	NA	0.244632	1.93241
WBGene00017172	F02C9.1	protein_coding	V	3138703	3139171	1.74694	-0.094731	0.411729	0.362375	NA	-1.32093	1.45022
WBGene00017173	F02C9.2	protein_coding	V	3133705	3137382	0.975412	-0.142574	0.483827	0.162831	NA	-2.46375	1.76536
WBGene00017174	tat-6	protein_coding	V	3129103	3133412	27.3252	0.613254	0.300656	0.00145928	0.00751205	0.970913	0.305063	Up
WBGene00017175	irld-3	protein_coding	V	3137427	3138588	14.5627	-0.0783358	0.259846	0.588098	0.742334	-0.246519	0.455174
WBGene00017176	nmur-3	protein_coding	X	4466518	4469014	19.5063	0.0299985	0.22147	0.834706	0.907542	0.0709468	0.339995
WBGene00017177	F02E8.4	protein_coding	X	4454120	4457304	482.185	-0.441857	0.112575	1.74003e-05	0.000149189	-0.49596	0.11545
WBGene00017178	atg-16.1	protein_coding	X	4459603	4462465	157.584	-0.0583546	0.112705	0.53998	0.702551	-0.0790042	0.128914
WBGene00017179	wht-4	protein_coding	II	3278934	3281713	28.0485	-0.128893	0.229263	0.382919	0.564332	-0.293233	0.336072
WBGene00017180	F02E11.2	protein_coding	II	3262804	3264413	22.1755	-0.0715839	0.223108	0.621076	0.766644	-0.166684	0.337194
WBGene00017181	F02E11.3	protein_coding	II	3273206	3275023	3.315	-0.0250283	0.333175	0.831509	NA	-0.199638	0.938298
WBGene00017182	F02E11.4	protein_coding	II	3276041	3277786	3.21529	0.334808	0.572089	0.0396666	NA	2.1514	1.04579
WBGene00017183	scl-15	protein_coding	II	3283660	3284658	10.8601	-0.0378489	0.399652	0.680199	0.807725	-0.701235	1.70123
WBGene00017184	ncam-1	protein_coding	X	691913	703047	759.857	0.529902	0.0841805	3.70963e-11	7.71249e-10	0.561486	0.0848777
WBGene00017190	F07B7.12	protein_coding	V	8855134	8862049	14.3372	0.385233	0.330339	0.0298721	0.0897588	0.918636	0.422987
WBGene00017193	F07C3.2	protein_coding	V	9226094	9227625	100.444	0.370221	0.164719	0.00600753	0.024844	0.483215	0.175883
WBGene00017194	F07C3.3	protein_coding	V	9227497	9232396	18.0111	0.0428212	0.23424	0.767351	0.865017	0.111348	0.376376
WBGene00017195	glo-4	protein_coding	V	9234610	9243221	739.826	0.0231805	0.076899	0.729312	0.840459	0.0300574	0.0868611
WBGene00017197	F07C3.9	protein_coding	V	9254219	9254646	19.6991	0.0269997	0.224866	0.851301	0.917672	0.065625	0.350077
WBGene00017198	nhr-36	protein_coding	V	9258136	9261592	41.4407	0.131738	0.19425	0.346865	0.53078	0.238551	0.253592
WBGene00017199	clec-45	protein_coding	V	7638101	7638657	2.71991	-0.027282	0.329467	0.819145	NA	-0.206664	0.903862
WBGene00017200	F07C4.6	protein_coding	V	7626850	7627783	12.4273	-0.178493	0.278558	0.239781	0.413622	-0.533844	0.454129
WBGene00017201	grsp-4	protein_coding	V	7624952	7626447	414.638	0.441045	0.116661	3.11884e-05	0.000252131	0.499204	0.119868
WBGene00017204	F07C4.11	protein_coding	V	7642519	7643516	3.26928	0.0647348	0.326436	0.60398	NA	0.428778	0.826661
WBGene00017205	cest-29	pseudogene	V	7647836	7649817	3.67467	0.506225	0.727365	0.01323	0.0471957	2.54929	1.02897	Up
WBGene00017207	fbxb-6	protein_coding	II	2064797	2065870	3.01013	0.00406298	0.324885	0.973039	NA	0.0296702	0.877884
WBGene00017208	fbxb-35	protein_coding	II	2051672	2052747	9.81269	0.131192	0.286175	0.366514	0.548704	0.471852	0.522526
WBGene00017210	F07E5.5	protein_coding	II	2053919	2059070	508.733	0.124703	0.095713	0.130905	0.270985	0.14909	0.0986999
WBGene00017211	fbxb-36	pseudogene	II	2059785	2061852	1.75632	0.0464433	0.366933	0.6637	NA	0.533997	1.22811
WBGene00017212	F07E5.7	protein_coding	II	2070591	2071529	17.6181	0.280463	0.297225	0.0860437	0.199935	0.732014	0.426421
WBGene00017213	F07E5.8	protein_coding	II	2072221	2075613	14.2918	0.117363	0.267417	0.423538	0.601889	0.369239	0.461377
WBGene00017214	F07E5.9	protein_coding	II	2076170	2080525	8.34636	0.544091	0.671548	0.0117551	0.0428921	2.11601	0.839883	Up
WBGene00017215	F07F6.1	protein_coding	II	5437886	5440256	26.8133	-0.508832	0.315729	0.00683433	0.0276432	-0.940337	0.347654		Down
WBGene00017216	F07F6.2	protein_coding	II	5430207	5431470	11.6923	0.0616441	0.257375	0.66866	0.799693	0.193758	0.452717
WBGene00017217	F07F6.4	protein_coding	II	5427449	5429572	1349.9	-0.207935	0.0570551	0.000177235	0.00119118	-0.216896	0.0578477
WBGene00017218	dct-5	protein_coding	II	5435724	5436933	61.9782	-1.02394	0.232058	2.74987e-08	3.9124e-07	-1.16927	0.210426		Down
WBGene00017219	F07F6.7	protein_coding	II	5422735	5423858	38.1894	-0.223395	0.223443	0.140253	0.28456	-0.426102	0.288912
WBGene00017220	F07F6.8	protein_coding	II	5424141	5425733	386.643	-0.026943	0.0838806	0.711505	0.828727	-0.0351146	0.0949464
WBGene00017225	fbxa-52	protein_coding	X	1710149	1712638	17.1012	1.88985	0.478482	5.94107e-07	6.80355e-06	2.16372	0.433339	Up
WBGene00017226	fbxa-53	protein_coding	X	1716253	1718579	21.7575	0.215939	0.251642	0.164353	0.319227	0.494311	0.355471
WBGene00017227	F07G6.8	protein_coding	X	1720042	1720459	2.1666	0.121718	0.442537	0.24593	NA	1.79248	1.54486
WBGene00017228	F07G11.1	protein_coding	V	7307389	7309589	20.2088	0.54231	0.409467	0.00781753	0.0308543	1.19591	0.449615	Up
WBGene00017229	F07G11.2	protein_coding	V	7304806	7305795	2.00711	0.112682	0.412356	0.305862	NA	1.36046	1.32865
WBGene00017230	F07G11.3	protein_coding	V	7298763	7301553	5.84107	0.0440737	0.307219	0.733487	0.843512	0.245143	0.719968
WBGene00017231	F07G11.4	protein_coding	V	7292660	7295370	32.7605	0.302721	0.275711	0.0659177	0.16447	0.673801	0.366399
WBGene00017232	F07G11.7	pseudogene	V	7303081	7304029	1.47737	0.465364	0.865808	0.00780902	NA	4.38928	1.64997
WBGene00017233	lmd-4	protein_coding	V	7314060	7321009	21.2861	0.187247	0.257347	0.2219	0.392003	0.470783	0.385417
WBGene00017235	F08B4.3	pseudogene	IV	8666252	8667177	53.9339	-0.0480308	0.180264	0.719604	0.833957	-0.0863111	0.240429
WBGene00017236	nlp-60	protein_coding	IV	8678696	8679325	5.20434	0.0273902	0.304718	0.832127	0.905655	0.151584	0.715104
WBGene00017237	pole-2	protein_coding	IV	8682240	8686610	514.942	-0.212705	0.10284	0.0201791	0.0658354	-0.244939	0.105441
WBGene00017238	snrp-3	protein_coding	IV	8686756	8687810	424.861	-0.179407	0.0940988	0.0322962	0.0955486	-0.204517	0.0955363
WBGene00017239	F08B6.1	protein_coding	I	6760416	6761435	83.4089	-0.0257154	0.152424	0.831501	0.905436	-0.040748	0.191506
WBGene00017240	calu-2	protein_coding	I	6758181	6760179	159.134	0.0848249	0.124639	0.412839	0.591706	0.116564	0.14234
WBGene00017241	pcyt-1	protein_coding	X	7572357	7581055	514.322	-0.24738	0.085726	0.00202125	0.00996917	-0.270668	0.0876772
WBGene00017243	F08C6.5	protein_coding	X	7559405	7562125	27.7671	0.146574	0.221958	0.320359	0.503907	0.30931	0.311265
WBGene00017244	apy-1	protein_coding	X	7568141	7569722	893.558	-0.232733	0.0705599	0.000565936	0.00330579	-0.247685	0.071846
WBGene00017245	srpa-72	protein_coding	II	2787481	2793943	1919.13	-0.200897	0.0597972	0.000512852	0.00303592	-0.210558	0.0606105
WBGene00017246	F08D12.2	protein_coding	II	2781655	2783083	42.9657	0.182197	0.189247	0.191852	0.354676	0.303267	0.232367
WBGene00017247	F08D12.3	protein_coding	II	2779553	2780838	98.7483	0.68874	0.172905	1.91945e-06	1.99644e-05	0.81504	0.171165	Up
WBGene00017248	F08D12.4	protein_coding	II	2778146	2779282	1.81035	0.222985	0.549801	0.0723708	NA	2.73539	1.52239
WBGene00017249	fbxb-108	protein_coding	II	2764964	2766046	6.06086	0.0886388	0.313953	0.503722	0.674268	0.473108	0.707562
WBGene00017250	F08D12.7	protein_coding	II	2767250	2769121	93.0455	-0.0263563	0.133874	0.810579	0.892241	-0.0388626	0.162144
WBGene00017251	fbxb-105	protein_coding	II	2769509	2770888	7.68667	-0.0525617	0.282272	0.703947	0.823992	-0.215891	0.568138
WBGene00017252	sdz-10	protein_coding	II	2771080	2772266	6.11782	0.13494	0.336254	0.317699	0.501407	0.742832	0.743428
WBGene00017253	sdz-9	protein_coding	II	2772369	2773634	12.6963	0.25438	0.303018	0.111989	0.241607	0.732303	0.460765
WBGene00017254	fbxb-111	protein_coding	II	2773926	2775004	6.07014	0.161404	0.327446	0.256476	0.43265	0.741497	0.65344
WBGene00017255	F08D12.12	protein_coding	II	2783087	2787081	32.2668	0.39525	0.273389	0.0214906	0.0690287	0.747364	0.325047
WBGene00017257	F08F1.3	protein_coding	X	8428838	8430524	56.9988	0.0997382	0.165835	0.435664	0.613674	0.160412	0.205778
WBGene00017258	F08F1.4	protein_coding	X	8413430	8414195	36.4576	0.71406	0.295683	0.000295049	0.00186425	1.02799	0.284006	Up
WBGene00017259	F08F1.9	protein_coding	X	8409787	8410854	5.64547	0.0336969	0.296116	0.799596	0.885884	0.166597	0.656231
WBGene00017260	F08F3.1	protein_coding	V	5446139	5448758	33.946	0.614415	0.258659	0.000683576	0.00389937	0.889466	0.261909	Up
WBGene00017261	acl-6	protein_coding	V	5433386	5437095	890.211	-0.368304	0.0735477	1.80473e-07	2.2626e-06	-0.389403	0.0746211
WBGene00017262	F08F3.4	protein_coding	V	5410955	5413001	443.076	-0.438759	0.0908231	2.91536e-07	3.52206e-06	-0.473614	0.0923433
WBGene00017263	F08F3.6	protein_coding	V	5418038	5420067	389.807	0.0479638	0.116794	0.625579	0.770015	0.0662362	0.135741
WBGene00017264	F08F3.8	protein_coding	V	5431303	5432599	12.7	0.0548737	0.258165	0.702375	0.822977	0.175121	0.458292
WBGene00017265	snpc-1.3	protein_coding	V	5437084	5439168	38.4291	-0.050403	0.200227	0.719228	0.833783	-0.101761	0.28307
WBGene00017266	F08F3.10	protein_coding	V	5413355	5415073	17.7092	0.139215	0.237892	0.350294	0.533879	0.331916	0.355363
WBGene00017268	hmgr-1	protein_coding	III	7359498	7362129	785.248	0.00775456	0.068032	0.896351	0.944143	0.0101025	0.0775492
WBGene00017269	F08F8.4	protein_coding	III	7357663	7359095	418.526	-0.279682	0.123209	0.00947885	0.0360814	-0.333441	0.128529
WBGene00017271	F08F8.6	protein_coding	III	7343689	7345855	13.0536	-0.0815356	0.263922	0.571991	0.729076	-0.265329	0.469508
WBGene00017272	F08F8.7	protein_coding	III	7345855	7347149	330.015	-0.279559	0.100981	0.00249292	0.0119	-0.314672	0.104051
WBGene00017273	gos-28	protein_coding	III	7347234	7349175	329.299	-0.0364878	0.094129	0.652894	0.788274	-0.0480289	0.106791
WBGene00017274	F08F8.9	protein_coding	III	7349291	7353971	1136.46	0.173717	0.0772079	0.0144242	0.0505178	0.189697	0.0775372
WBGene00017275	F08F8.10	protein_coding	III	7354159	7357393	557.05	0.179745	0.0921668	0.0291928	0.0880594	0.203735	0.0934188
WBGene00017277	F09C12.2	protein_coding	II	5110012	5112243	8.03455	0.0567161	0.289655	0.677702	0.805808	0.251179	0.604374
WBGene00017278	F09C12.6	protein_coding	II	5116033	5118325	2.17509	0.176474	0.42135	0.172574	NA	1.42449	1.04436
WBGene00017279	F09C12.8	protein_coding	II	5112382	5114153	28.882	-0.123596	0.227865	0.401475	0.581906	-0.280459	0.334282
WBGene00017280	usp-39	protein_coding	II	2565275	2575930	675.439	-0.0208579	0.080066	0.764864	0.863921	-0.0271728	0.0908486
WBGene00017281	F09D12.2	protein_coding	IV	3442303	3444201	8.72744	0.0292614	0.279217	0.832038	0.905655	0.119337	0.562675
WBGene00017282	algn-2	protein_coding	II	5375267	5377111	389.083	0.059871	0.083926	0.407378	0.587524	0.0752787	0.0908597
WBGene00017283	F09E5.3	protein_coding	II	5373997	5375177	920.758	-0.399	0.0743932	2.26332e-08	3.25568e-07	-0.421389	0.075375
WBGene00017284	sec-6	protein_coding	II	5359552	5372182	845.868	0.141077	0.073734	0.0339838	0.0993498	0.155243	0.0732189
WBGene00017285	F09E5.7	protein_coding	II	5352099	5353709	661.471	-0.0301523	0.0737463	0.638061	0.778085	-0.0387399	0.082353
WBGene00017286	F09E5.8	protein_coding	II	5350669	5351993	293.989	0.00961226	0.0894887	0.901535	0.946956	0.012729	0.102883
WBGene00017287	F09E5.9	pseudogene	II	5346804	5347602	3.84942	0.103801	0.344472	0.410949	0.590326	0.709303	0.862662
WBGene00017288	F09E5.10	pseudogene	II	5347749	5350249	203.988	0.228884	0.12049	0.0280536	0.0854623	0.275926	0.125619
WBGene00017289	F09E5.11	protein_coding	II	5357308	5358187	242.858	-0.157098	0.110376	0.0964621	0.216973	-0.191437	0.115167
WBGene00017290	F09E5.12	protein_coding	II	5367752	5370741	34.968	0.233925	0.207279	0.113055	0.243418	0.403131	0.254404
WBGene00017291	F09E5.14	protein_coding	II	5342666	5344875	50.8116	-0.178048	0.186658	0.198544	0.362793	-0.293747	0.228471
WBGene00017292	F09E5.16	protein_coding	II	5364469	5365745	80.533	0.332525	0.167665	0.0138041	0.0488049	0.446126	0.181181
WBGene00017293	bmy-1	protein_coding	II	5358695	5359469	399.051	0.0112354	0.0896948	0.885246	0.937974	0.0148767	0.10308
WBGene00017294	F09E10.1	protein_coding	X	1502790	1503278	37.0762	-0.400015	0.258447	0.0181826	0.0606661	-0.710352	0.300757
WBGene00017295	F09E10.5	protein_coding	X	1489333	1494356	9.60881	0.235877	0.336872	0.128215	0.267021	0.872689	0.573693
WBGene00017296	F09E10.6	protein_coding	X	1495010	1497681	12.2032	0.248574	0.303121	0.118603	0.252094	0.727312	0.466027
WBGene00017297	F09E10.7	protein_coding	X	1500180	1501852	52.657	0.0437275	0.174634	0.73953	0.84765	0.0764221	0.229858
WBGene00017298	toca-1	protein_coding	X	1510481	1521487	730.779	0.420081	0.0830027	1.0121e-07	1.32153e-06	0.448641	0.0842591
WBGene00017299	molo-1	protein_coding	III	5573994	5577014	75.3776	0.458289	0.185692	0.00189263	0.00942133	0.610915	0.196652	Up
WBGene00017300	rpc-2	protein_coding	III	5557365	5564837	2461.63	-0.550969	0.0539609	1.94577e-25	1.31063e-23	-0.564051	0.0541157
WBGene00017301	hach-1	protein_coding	III	5555450	5557318	2559.74	-1.58606	0.0532787	3.30652e-196	2.01191e-192	-1.58963	0.0531957		Down
WBGene00017302	F09F7.5	protein_coding	III	5546987	5551248	309.675	0.155445	0.0971768	0.0671013	0.166762	0.181602	0.0991822
WBGene00017303	F09F7.6	protein_coding	III	5551232	5552135	88.8672	0.327971	0.167758	0.0150756	0.0522876	0.441208	0.181525
WBGene00017304	nmad-1	protein_coding	III	5553489	5554934	303.048	0.337983	0.111145	0.000811191	0.00452525	0.385221	0.115027
WBGene00017305	nspb-12	protein_coding	III	5568213	5568779	60.9339	-0.170144	0.167983	0.190769	0.353389	-0.258148	0.197314
WBGene00017306	F09F9.1	protein_coding	X	4115326	4116978	40.2885	0.247001	0.200209	0.0902656	0.207155	0.404796	0.238959
WBGene00017307	F09F9.2	protein_coding	X	4110442	4111440	184.789	-0.492858	0.131755	2.53134e-05	0.000209271	-0.569507	0.135211
WBGene00017308	F09F9.3	protein_coding	X	4119531	4121035	2.13931	0.0837831	0.371641	0.459909	NA	0.834429	1.12914
WBGene00017309	F09F9.4	protein_coding	X	4122418	4128431	101.804	0.532521	0.156928	6.70869e-05	0.000503745	0.642387	0.161145	Up
WBGene00017310	F09G2.1	protein_coding	V	7200232	7205635	218.674	-0.0801726	0.102872	0.359833	0.54226	-0.103231	0.112737
WBGene00017311	F09G2.2	protein_coding	V	7196916	7198437	919.064	-0.0999163	0.0754012	0.127267	0.265612	-0.115415	0.0756833
WBGene00017312	pitr-5	protein_coding	V	7184849	7188552	43.5104	0.197859	0.196902	0.166099	0.321321	0.336827	0.243223
WBGene00017313	cpsf-2	protein_coding	V	7179172	7182858	907.518	-0.0260396	0.0690599	0.664697	0.796885	-0.0334894	0.0772648
WBGene00017314	lgc-39	protein_coding	V	7175501	7178795	146.418	0.232082	0.141935	0.0485416	0.13044	0.300346	0.152259
WBGene00017315	ugt-36	protein_coding	V	7167009	7169281	6.20988	-0.18979	0.370773	0.178807	0.337591	-1.03809	0.772141
WBGene00017316	F09G2.8	protein_coding	V	7188436	7193662	747.998	0.0676967	0.0943436	0.402367	0.582833	0.0863865	0.10316
WBGene00017317	attf-2	protein_coding	V	7193766	7196137	2968.64	0.0496316	0.0551411	0.288725	0.468837	0.0601309	0.0566779
WBGene00017319	mrps-9	protein_coding	III	8266062	8267841	444.306	-0.398798	0.089957	2.51357e-06	2.5433e-05	-0.431737	0.0917218
WBGene00017320	F09G8.5	protein_coding	III	8254975	8257737	26.5366	0.178549	0.232533	0.236242	0.408909	0.385164	0.325189
WBGene00017321	F09G8.7	protein_coding	III	8267921	8268355	199.101	-0.224202	0.117525	0.0280456	0.0854523	-0.268363	0.122169
WBGene00017322	clec-160	protein_coding	III	8272956	8275971	260.268	0.0536528	0.0960643	0.515064	0.683383	0.0698355	0.107279
WBGene00017323	mps-4	protein_coding	III	8270720	8271776	6.6414	0.157119	0.31284	0.275822	0.453496	0.653969	0.600108
WBGene00017325	F10C1.3	protein_coding	II	5756892	5757756	13.8614	-0.1098	0.25455	0.455825	0.631739	-0.313416	0.420276
WBGene00017326	dmd-5	protein_coding	II	5772054	5774220	14.16	0.289284	0.288812	0.0779984	0.185929	0.707851	0.401636
WBGene00017327	F10C1.8	protein_coding	II	5754468	5756686	28.0451	-0.199717	0.219253	0.181234	0.340837	-0.38437	0.287494
WBGene00017328	nemp-1	protein_coding	III	472317	475349	1324.37	-0.0620082	0.0872738	0.408755	0.588684	-0.0783308	0.0948214
WBGene00017329	ugt-39	protein_coding	V	7157142	7159235	86.5991	0.496785	0.161329	0.000251318	0.00161933	0.612337	0.167264	Up
WBGene00017331	ugt-40	protein_coding	V	7139475	7141964	19.1397	0.0683474	0.228925	0.63791	0.778001	0.166858	0.354548
WBGene00017332	ugt-37	protein_coding	V	7141923	7145318	14.9853	-0.61107	0.485846	0.00567059	0.0237187	-1.39947	0.505909		Down
WBGene00017334	F10D2.8	protein_coding	V	7148688	7150714	4.59188	-0.36182	0.490782	0.0381427	0.108553	-1.57359	0.75897
WBGene00017335	F10D2.10	protein_coding	V	7154503	7156179	77.8012	-0.487359	0.173544	0.000610262	0.00353306	-0.621039	0.181219		Down
WBGene00017336	ugt-41	protein_coding	V	7161068	7163595	169.904	-0.597291	0.128843	2.34037e-07	2.87684e-06	-0.671726	0.129926		Down
WBGene00017338	npr-36	protein_coding	X	17359752	17363741	26.3753	0.246482	0.238462	0.113424	0.244012	0.494795	0.31257
WBGene00017339	mfsd-10	protein_coding	X	17364707	17368642	210.021	-0.189038	0.12797	0.0787987	0.187291	-0.239191	0.136082
WBGene00017340	F10D7.3	protein_coding	X	17372318	17374634	136.53	-0.60736	0.150615	3.16467e-06	3.14126e-05	-0.708112	0.151961		Down
WBGene00017341	F10D7.4	protein_coding	X	17380635	17382075	1.78591	0.0229687	0.354398	0.832702	NA	0.242534	1.14816
WBGene00017342	F10D7.5	protein_coding	X	17383125	17391615	509.926	0.218129	0.100527	0.0155479	0.0535464	0.249083	0.102954
WBGene00017343	F10E7.1	protein_coding	II	7126757	7128992	9.0198	0.0300234	0.278296	0.828085	0.903379	0.121108	0.557696
WBGene00017344	F10E7.2	protein_coding	II	7122242	7124386	313.2	0.401338	0.112569	9.18175e-05	0.000666947	0.453617	0.115977
WBGene00017345	F10E7.3	pseudogene	II	7124644	7125929	1.81164	0.0206398	0.368297	0.840809	NA	0.263676	1.31274
WBGene00017347	F10E7.5	protein_coding	II	7111978	7112982	720.922	-0.362143	0.0769972	8.62195e-07	9.62012e-06	-0.385118	0.0782644
WBGene00017348	F10E7.6	protein_coding	II	7113080	7113732	214.054	-0.333354	0.121784	0.00208093	0.0102111	-0.390195	0.126751
WBGene00017349	farl-11	protein_coding	II	7101218	7105035	2422.34	-0.117427	0.0739677	0.0720147	0.175602	-0.132049	0.0734004
WBGene00017350	F10E7.9	protein_coding	II	7106412	7110056	275.855	0.37144	0.124896	0.000825512	0.00458998	0.434276	0.129864
WBGene00017351	cutl-5	protein_coding	II	7113683	7115906	23.7021	0.257449	0.238201	0.0996004	0.222018	0.507424	0.308128
WBGene00017352	F10E7.11	protein_coding	II	7120517	7122892	40.6735	0.109648	0.196517	0.434316	0.612342	0.206012	0.2635
WBGene00017353	F10E9.1	protein_coding	III	8323163	8324504	18.6387	0.0911295	0.231576	0.533155	0.697449	0.221669	0.355697
WBGene00017354	F10E9.2	protein_coding	III	8312693	8314324	13.6342	-0.0814853	0.259685	0.573761	0.73062	-0.25485	0.45305
WBGene00017355	F10E9.3	protein_coding	III	8311007	8312587	650.219	0.205199	0.0850149	0.008781	0.0339738	0.226096	0.0862809
WBGene00017356	F10E9.4	protein_coding	III	8308538	8309806	319.617	-0.150219	0.0975542	0.0769722	0.184193	-0.176429	0.0997599
WBGene00017357	F10E9.5	protein_coding	III	8307592	8308448	226.022	0.0400174	0.107539	0.662061	0.794822	0.0541599	0.123916
WBGene00017358	F10E9.7	protein_coding	III	8305734	8307441	271.911	-0.0997576	0.105171	0.264243	0.441307	-0.126499	0.113307
WBGene00017359	F10E9.10	protein_coding	III	8319465	8320283	4.12887	0.0431923	0.32002	0.728661	0.839921	0.281344	0.811007
WBGene00017360	F10E9.11	protein_coding	III	8318678	8319260	143.2	-0.0258404	0.132573	0.812837	0.893665	-0.0379366	0.160227
WBGene00017361	F10E9.12	protein_coding	III	8324542	8325609	50.2418	0.689655	0.264909	0.000213115	0.00140187	0.95795	0.2587	Up
WBGene00017362	F10G2.1	protein_coding	V	7332553	7333424	402.405	-0.264879	0.100586	0.00390678	0.017398	-0.29875	0.103532
WBGene00017363	F10G2.2	protein_coding	V	7331168	7331777	19.0054	0.323643	0.27771	0.0521805	0.137784	0.699618	0.360323
WBGene00017364	clec-7	protein_coding	V	7328392	7330002	64.2135	0.243334	0.175473	0.0728665	0.17718	0.357049	0.199061
WBGene00017365	F10G2.4	protein_coding	V	7327228	7327755	18.9377	0.398189	0.375132	0.0281474	0.085691	1.07621	0.490252
WBGene00017366	F10G2.7	protein_coding	V	7335866	7337318	3.06073	0.0502675	0.334704	0.674524	NA	0.38441	0.915376
WBGene00017367	nhr-263	protein_coding	V	7340403	7342042	11.7303	0.0926267	0.256935	0.525466	0.691554	0.277703	0.437367
WBGene00017369	F10G7.5	protein_coding	II	4693414	4696408	351.942	-0.017592	0.0894469	0.820634	0.898558	-0.0232335	0.102472
WBGene00017370	F10G7.6	pseudogene	II	4691227	4693075	3.46033	-0.203106	0.463373	0.122104	0.257457	-1.75989	1.13835
WBGene00017371	sre-39	protein_coding	II	4687241	4689392	1.20225	0.0447926	0.389007	0.64692	NA	0.688826	1.50384
WBGene00017372	F10G7.9	protein_coding	II	4703254	4706485	1153.88	0.255889	0.0814195	0.000869172	0.00480929	0.277194	0.083247
WBGene00017373	F10G7.10	protein_coding	II	4713673	4726264	1565.46	0.157396	0.0564889	0.00355095	0.0161121	0.16498	0.0565867
WBGene00017374	ttr-41	protein_coding	II	4727328	4727869	630.998	-0.196314	0.0820589	0.00951965	0.0361983	-0.215314	0.0830428
WBGene00017375	pbo-6	protein_coding	X	17429042	17433544	42.7269	-0.323151	0.211124	0.0343214	0.100032	-0.51558	0.243626
WBGene00017376	F11C7.2	protein_coding	X	17396814	17397798	75.6701	0.0759779	0.146341	0.517648	0.685019	0.114208	0.176526
WBGene00017378	F11C7.6	protein_coding	X	17401564	17402610	5.50125	0.266004	0.411814	0.086727	0.201261	1.26944	0.741096
WBGene00017379	F11C7.7	protein_coding	X	17398593	17399357	24.0807	-0.0303481	0.214066	0.83171	0.905556	-0.067945	0.319727
WBGene00017380	F11D5.1	protein_coding	X	3333124	3347305	529.397	0.357462	0.0817982	4.25652e-06	4.10452e-05	0.383289	0.0833517
WBGene00017381	ddr-2	protein_coding	X	3315314	3324242	269.151	0.468122	0.097888	3.06146e-07	3.66934e-06	0.509571	0.099533
WBGene00017382	F11D5.5	protein_coding	X	3302070	3304031	7.72224	-0.433222	0.466757	0.0225555	0.0717796	-1.39809	0.612961
WBGene00017384	F11G11.4	protein_coding	II	4860594	4861696	18.598	-0.0547572	0.252718	0.704287	0.823992	-0.165969	0.437292
WBGene00017385	F11G11.5	protein_coding	II	4857923	4859152	671.091	-0.0191715	0.0800001	0.783292	0.874696	-0.0249996	0.0908974
WBGene00017386	nspd-5	protein_coding	II	4860145	4860360	64.1602	-0.212088	0.189479	0.131456	0.271762	-0.34213	0.226819
WBGene00017387	mpst-4	protein_coding	II	4862318	4863457	29.5056	-0.485255	0.315588	0.00910582	0.0350079	-0.926377	0.355198		Down
WBGene00017388	F11G11.13	protein_coding	II	4875244	4876179	2.88007	0.126019	0.367432	0.315498	NA	0.941884	0.938363
WBGene00017389	lgc-38	protein_coding	III	7009136	7019584	44.7373	0.54092	0.219128	0.000985483	0.00537306	0.752287	0.228337	Up
WBGene00017390	F12A10.1	protein_coding	II	5496540	5497062	53.1996	0.215317	0.201788	0.137943	0.281217	0.368557	0.248439
WBGene00017391	F12A10.2	pseudogene	II	5494703	5495682	1.68007	-0.123422	0.438201	0.247983	NA	-1.71723	1.48644
WBGene00017392	basl-2	pseudogene	II	5491111	5493192	5.05783	-0.1634	0.361607	0.230442	0.402278	-0.957222	0.798203
WBGene00017393	nep-5	protein_coding	II	5488144	5490638	9.87615	-0.031723	0.278295	0.818604	0.897146	-0.127775	0.55714
WBGene00017394	cal-8	protein_coding	II	5480484	5482041	19.5912	0.348784	0.306914	0.042123	0.117212	0.818395	0.402693
WBGene00017396	suex-1	protein_coding	II	5497284	5498256	3.46505	0.152567	0.416962	0.212895	0.380741	1.40811	1.13043
WBGene00017397	F12A10.8	protein_coding	II	5499151	5501064	248.714	0.171507	0.123683	0.0996431	0.222086	0.216488	0.131477
WBGene00017398	slc-17.6	protein_coding	I	2250131	2254908	309.352	0.121186	0.10061	0.159767	0.312924	0.147793	0.105127
WBGene00017399	lgc-51	protein_coding	I	2242230	2247223	4.70467	0.218278	0.383389	0.136054	0.279041	1.12272	0.753174
WBGene00017400	stg-2	protein_coding	X	8639373	8643917	27.3562	0.157709	0.213794	0.281128	0.459699	0.311059	0.288608
WBGene00017402	F12E12.1	protein_coding	II	3741884	3742479	90.5143	-0.0218325	0.152171	0.856485	0.921343	-0.0345942	0.191286
WBGene00017404	F12E12.3	pseudogene	II	3737334	3738471	6.07536	0.0319092	0.29654	0.809668	0.891768	0.158911	0.659781
WBGene00017405	bath-31	protein_coding	II	3731973	3733181	8.34924	-0.238403	0.324606	0.127704	0.266169	-0.815017	0.535063
WBGene00017406	sdz-12	protein_coding	II	3730152	3731823	2.92956	0.046896	0.336923	0.692044	NA	0.372253	0.939836
WBGene00017407	F12E12.6	protein_coding	II	3735929	3736943	13.1962	-0.145893	0.27484	0.326157	0.509906	-0.45899	0.467458
WBGene00017408	sdz-11	protein_coding	II	3751261	3752284	2.79597	-0.126013	0.383266	0.300583	NA	-1.07432	1.03781
WBGene00017410	F13A2.1	protein_coding	V	4381620	4382398	1.33242	0.292535	0.663753	0.0287422	NA	3.72875	1.70496
WBGene00017411	F13A2.2	protein_coding	V	4382512	4384582	10.736	0.477068	0.414799	0.0145586	0.0508814	1.20798	0.49443
WBGene00017412	F13A2.3	protein_coding	V	4393540	4396357	1.6278	0.188686	0.495588	0.116315	NA	2.22923	1.4195
WBGene00017413	F13A2.4	protein_coding	V	4398634	4400218	30.1447	0.0988755	0.220984	0.496573	0.667829	0.220387	0.32415
WBGene00017415	F13A2.6	pseudogene	V	4402749	4404530	2.21532	0.0129901	0.38975	0.88868	NA	0.228526	1.63262
WBGene00017416	F13B6.1	protein_coding	IV	7456525	7458214	69.9816	-0.0871861	0.152917	0.471862	0.645535	-0.133568	0.185652
WBGene00017417	F13B6.2	protein_coding	IV	7458836	7460325	73.2954	-0.0881482	0.151674	0.464456	0.639235	-0.134207	0.183461
WBGene00017418	F13B6.3	protein_coding	IV	7461966	7465957	378.439	0.0771178	0.0966607	0.350753	0.534266	0.0978972	0.104913
WBGene00017419	sec-16A.2	protein_coding	X	8287249	8294519	2730.01	0.0380948	0.0605832	0.464229	0.639086	0.0478504	0.0653783
WBGene00017420	F13B9.2	protein_coding	X	8285683	8286785	50.387	-0.285849	0.196706	0.0503352	0.134115	-0.443589	0.226656
WBGene00017421	cutl-29	protein_coding	X	8262420	8271021	71.1544	0.136552	0.158529	0.27323	0.450912	0.204989	0.187093
WBGene00017422	F13C5.1	protein_coding	X	602160	604988	67.9688	0.500225	0.230174	0.00269488	0.0127244	0.736183	0.245349	Up
WBGene00017423	F13C5.2	protein_coding	X	593960	596293	570.457	0.386848	0.0954795	1.45418e-05	0.000126826	0.423576	0.0976991
WBGene00017424	F13C5.3	protein_coding	X	596228	599576	14.8042	-0.240151	0.268935	0.129443	0.268873	-0.583765	0.384993
WBGene00017426	F13C5.5	protein_coding	X	604872	608492	198.088	0.0800433	0.114093	0.404774	0.585266	0.106676	0.128043
WBGene00017427	acp-5	protein_coding	X	5829435	5832027	125.05	-0.373128	0.143167	0.00237719	0.0114554	-0.456995	0.150399
WBGene00017428	F13D11.3	protein_coding	X	5804379	5805922	51.7337	-0.0239214	0.164778	0.850706	0.917234	-0.0400937	0.213017
WBGene00017429	F13D11.4	protein_coding	X	5831929	5834805	266.857	-0.38203	0.107223	0.000104228	0.000746989	-0.428388	0.110394
WBGene00017430	bcl-11	protein_coding	V	6356025	6362997	1820.82	0.340539	0.0780565	4.82372e-06	4.61248e-05	0.363457	0.0794909
WBGene00017431	cest-33	protein_coding	V	6363408	6365671	390.022	-0.677976	0.0997352	3.82921e-13	9.80342e-12	-0.722478	0.0994948		Down
WBGene00017432	F13H6.4	pseudogene	V	6366433	6368533	15.6808	-0.116198	0.243712	0.432161	0.610466	-0.30031	0.382317
WBGene00017433	F13H6.5	protein_coding	V	6372101	6374944	32.7939	0.260406	0.221829	0.0885979	0.204468	0.468414	0.275078
WBGene00017434	F13H8.1	protein_coding	II	6283384	6284724	44.461	0.478881	0.206471	0.00230933	0.0111727	0.669096	0.219573	Up
WBGene00017435	F13H8.2	protein_coding	II	6270364	6274007	1202.66	-0.225202	0.0791063	0.00246909	0.0118092	-0.243869	0.0805617
WBGene00017436	F13H8.3	protein_coding	II	6263985	6265575	125.685	0.0208001	0.130898	0.847384	0.915329	0.0304089	0.158003
WBGene00017437	nmgp-1	protein_coding	II	6260857	6262524	87.8987	0.0601658	0.149277	0.613486	0.762223	0.0925737	0.183277
WBGene00017438	F13H8.5	protein_coding	II	6252719	6256124	864.397	-0.331442	0.0989026	0.000298319	0.00188143	-0.368172	0.101796
WBGene00017439	F13H8.6	protein_coding	II	6284817	6286965	9.14585	0.0908598	0.281089	0.521729	0.688125	0.343513	0.536168
WBGene00017440	upb-1	protein_coding	II	6288412	6290097	971.013	-0.193353	0.0696129	0.00334908	0.0152912	-0.206475	0.0703796
WBGene00017441	F13H8.8	protein_coding	II	6265609	6268083	38.1069	0.415378	0.262085	0.0152097	0.0526429	0.733545	0.3022
WBGene00017442	F13H8.9	protein_coding	II	6279676	6281102	38.9163	-0.175193	0.197457	0.218356	0.387541	-0.307194	0.249566
WBGene00017443	F13H8.11	protein_coding	II	6257613	6260021	75.1873	0.00139832	0.148083	0.990583	0.995616	0.00218443	0.185083
WBGene00017444	F13H8.12	protein_coding	II	6262522	6263331	5.08422	-0.199685	0.369844	0.164613	0.31946	-1.03632	0.745701
WBGene00017445	sid-5	protein_coding	X	6904721	6905849	62.3439	0.258746	0.197358	0.0748347	0.180501	0.413257	0.231974
WBGene00017446	F14B8.4	protein_coding	X	6898648	6899948	21.818	-0.261367	0.25164	0.0995036	0.221889	-0.551509	0.334803
WBGene00017447	F14B8.5	protein_coding	X	6924795	6928704	404.924	0.100327	0.0924262	0.206125	0.371909	0.122123	0.0965941
WBGene00017448	F14B8.6	protein_coding	X	6929262	6932425	249.917	-0.115057	0.129044	0.280654	0.45922	-0.156036	0.144632
WBGene00017449	otpl-3	protein_coding	X	6921646	6924764	93.0946	-0.0544252	0.138269	0.628912	0.771983	-0.0804471	0.166468
WBGene00017450	bath-27	protein_coding	II	3359139	3361451	115.646	-0.153832	0.162767	0.226213	0.397162	-0.2315	0.191295
WBGene00017451	lido-14	protein_coding	II	3359134	3360255	2.16669	-0.13565	0.408502	0.253372	NA	-1.32734	1.16209
WBGene00017452	bath-29	protein_coding	II	3348560	3358983	175.712	0.120458	0.135429	0.277315	0.455513	0.166545	0.153304
WBGene00017453	F14D2.5	protein_coding	II	3340551	3341260	9.90225	0.126214	0.291582	0.379579	0.561042	0.482941	0.549626
WBGene00017454	irld-5	pseudogene	II	3329786	3331978	4.82599	0.335282	0.480777	0.0464694	0.126225	1.563	0.78499
WBGene00017456	F14D2.8	protein_coding	II	3347574	3349870	25.1211	-0.253434	0.255593	0.109911	0.238666	-0.554597	0.346928
WBGene00017459	F14D2.11	protein_coding	II	3341297	3342089	41.5871	0.311298	0.221945	0.0452456	0.123779	0.527177	0.263277
WBGene00017460	bath-30	protein_coding	II	3345218	3346378	325.004	-0.0523766	0.113666	0.585289	0.740136	-0.0714468	0.130933
WBGene00017461	bath-28	protein_coding	II	3343731	3344967	156.531	0.0220024	0.13111	0.838876	0.910071	0.0321789	0.158259
WBGene00017462	F14D2.14	protein_coding	II	3346745	3347990	29.4126	-0.574176	0.307518	0.00273206	0.01286	-0.960461	0.32054		Down
WBGene00017463	F14D12.1	protein_coding	X	5603766	5609133	194.921	0.235057	0.116681	0.0211128	0.0682231	0.279333	0.121135
WBGene00017464	sulp-2	protein_coding	X	5595787	5599330	88.8867	0.0206764	0.144919	0.859333	0.92245	0.0318157	0.179523
WBGene00017465	F14F9.2	protein_coding	V	5144841	5145865	2.16671	-0.0190843	0.384268	0.842056	NA	-0.305584	1.53356
WBGene00017466	F14F9.3	protein_coding	V	5138219	5141555	16.6336	0.320713	0.381265	0.0569423	0.14704	1.09964	0.577616
WBGene00017467	F14F9.4	protein_coding	V	5132741	5137118	183.431	-0.580455	0.144836	4.39114e-06	4.2254e-05	-0.674201	0.146822		Down
WBGene00017468	F14F9.5	protein_coding	V	5127093	5130076	58.3003	0.16836	0.170219	0.199028	0.363385	0.258612	0.20136
WBGene00017470	F14H12.2	protein_coding	X	4350498	4352744	3.03128	0.0527982	0.332366	0.662397	NA	0.389496	0.8921
WBGene00017471	F14H12.3	protein_coding	X	4344215	4345654	72.7543	0.181042	0.176109	0.177038	0.335407	0.282428	0.209216
WBGene00017472	cst-1	protein_coding	X	4339632	4343706	115.967	0.209523	0.141374	0.072223	0.175945	0.274598	0.152749
WBGene00017473	F14H12.6	protein_coding	X	4357011	4357567	7.16003	0.0193671	0.288673	0.885664	0.937974	0.0887823	0.617435
WBGene00017474	F14H12.7	protein_coding	X	4361871	4362622	5.36557	-0.0572453	0.313496	0.655897	0.790646	-0.333327	0.748065
WBGene00017475	F14H12.8	protein_coding	X	4363505	4364977	7.99191	-0.239224	0.358931	0.119625	0.253735	-0.987175	0.634289
WBGene00017476	F15A8.1	protein_coding	X	4440941	4441726	1.11525	0.0842883	0.42834	0.371906	NA	1.56279	1.75023
WBGene00017478	cest-26	protein_coding	X	4430838	4437655	194.519	0.406952	0.11346	8.18265e-05	0.000603002	0.46037	0.116875
WBGene00017480	nstp-2	protein_coding	IV	6603998	6606188	686.581	-0.244078	0.0723312	0.00041529	0.00252186	-0.260282	0.0737307
WBGene00017481	F15B10.3	protein_coding	IV	6602676	6603977	37.3847	-0.162923	0.210556	0.263634	0.440905	-0.312874	0.27989
WBGene00017482	set-9	protein_coding	IV	4307896	4317140	2950.08	0.266738	0.121781	0.0122173	0.0442225	0.318055	0.126927
WBGene00017483	lgc-22	protein_coding	IV	4301306	4304448	753.23	-0.322583	0.0978401	0.000377354	0.00232161	-0.358011	0.100694
WBGene00017484	F15E6.3	protein_coding	IV	4294895	4295689	93.5175	-0.00300537	0.141781	0.979123	0.988764	-0.00458016	0.175024
WBGene00017485	F15E6.4	protein_coding	IV	4291474	4291875	60.0607	-0.720688	0.236998	4.58888e-05	0.000357905	-0.936435	0.229764		Down
WBGene00017486	F15E6.5	protein_coding	IV	4289567	4290061	2.87707	0.0539554	0.347609	0.640087	NA	0.47569	1.01735
WBGene00017487	F15E6.6	protein_coding	IV	4278825	4284120	333.53	-0.299426	0.105411	0.00183544	0.00917166	-0.339245	0.108884
WBGene00017488	dct-7	protein_coding	IV	4290218	4290572	7.28562	0.0240219	0.288306	0.858733	0.922077	0.109273	0.613937
WBGene00017489	F15E6.9	protein_coding	IV	4293574	4299083	38.0116	0.49365	0.283652	0.00635422	0.0260067	0.850813	0.311777	Up
WBGene00017490	pud-2.1	protein_coding	V	2329444	2329954	9.90378	0.00915949	0.27211	0.947619	0.972553	0.0348775	0.530879
WBGene00017493	irld-30	protein_coding	V	2339540	2341385	3.91388	0.167254	0.35763	0.225214	0.396131	0.934927	0.770895
WBGene00017497	irld-32	protein_coding	V	2331916	2336196	1.07927	-0.00350414	0.383749	0.970605	NA	-0.0570543	1.54832
WBGene00017498	pud-4	protein_coding	V	2326678	2327282	966.873	0.454516	0.134847	0.000130141	0.000905335	0.533426	0.139414
WBGene00017499	pud-1.1	protein_coding	V	2330429	2330930	4.96825	0.223597	0.362717	0.136103	0.279054	1.00267	0.672723
WBGene00017500	pud-2.2	protein_coding	V	2323014	2323524	8.13142	0.14878	0.293838	0.309043	0.491529	0.544233	0.535014
WBGene00017501	pud-3	protein_coding	V	2324634	2325152	2303.87	-0.086154	0.150855	0.472913	0.646487	-0.130924	0.182409
WBGene00017502	F16B3.2	protein_coding	V	1315119	1315454	1.21172	0.114692	0.45111	0.247859	NA	1.97957	1.71308
WBGene00017503	nhr-177	protein_coding	V	1610263	1612758	53.0155	0.0376788	0.174057	0.774059	0.870054	0.0658274	0.229308
WBGene00017504	F16B4.2	protein_coding	V	1601038	1603954	36.6831	0.13619	0.204663	0.341902	0.525684	0.260924	0.274537
WBGene00017505	F16B4.3	pseudogene	V	1596144	1598689	0.971617	0.00624483	0.41428	0.937999	NA	0.166173	2.13631
WBGene00017506	F16B4.4	protein_coding	V	1594019	1594673	762.976	-0.835336	0.0830285	6.86642e-26	4.80229e-24	-0.863772	0.0820948		Down
WBGene00017507	F16B4.5	protein_coding	V	1588428	1591787	122.119	0.213121	0.158513	0.0915777	0.209193	0.298208	0.176754
WBGene00017508	F16B4.6	protein_coding	V	1587206	1588161	4.81507	0.178921	0.340332	0.212445	0.380194	0.841189	0.674641
WBGene00017509	F16B4.7	protein_coding	V	1585711	1586089	2.86188	-0.0160626	0.340618	0.887928	NA	-0.143082	1.01529
WBGene00017510	nhr-178	protein_coding	V	1603906	1607953	32.5744	1.139	0.395972	1.19255e-05	0.000105983	1.44274	0.329472	Up
WBGene00017511	srbc-41	protein_coding	V	1612803	1614826	1.59818	0.139382	0.46875	0.18454	NA	2.17448	1.63876
WBGene00017512	nhr-179	protein_coding	V	1615723	1618860	34.9209	-0.206018	0.21734	0.167386	0.322942	-0.388708	0.281539
WBGene00017513	F16F9.1	protein_coding	X	8446408	8450436	79.9427	0.405467	0.177973	0.00440254	0.0192858	0.542262	0.190416
WBGene00017514	F16F9.3	protein_coding	X	8457614	8459848	28.2245	-0.0269202	0.218677	0.851101	0.917606	-0.0624161	0.332506
WBGene00017515	F16F9.4	protein_coding	X	8459821	8463360	167.478	-0.176297	0.12671	0.0972547	0.218336	-0.224159	0.135173
WBGene00017520	F16G10.5	protein_coding	II	2367315	2368743	3.51373	0.0313743	0.341598	0.784523	0.875457	0.275376	1.00712
WBGene00017524	F16G10.9	protein_coding	II	2384186	2385595	1.83523	0.0168869	0.358082	0.874296	NA	0.189398	1.19717
WBGene00017525	F16G10.10	protein_coding	II	2389582	2390984	1.31329	0.10022	0.438507	0.302553	NA	1.76931	1.71616
WBGene00017526	F16G10.11	protein_coding	II	2391907	2393921	1.66478	0.28204	0.621024	0.0395974	NA	3.12394	1.51801
WBGene00017529	F16G10.15	pseudogene	II	2405176	2407681	12.2336	0.294019	0.328156	0.0749344	0.180622	0.866801	0.48673
WBGene00017530	mfsd-12	protein_coding	X	4668088	4673234	76.365	-0.0134431	0.151987	0.911262	0.953303	-0.0213202	0.191304
WBGene00017532	ent-5	protein_coding	X	4647526	4649197	154.176	0.00376977	0.145913	0.974351	0.985964	0.00583766	0.181567
WBGene00017533	fbxa-178	pseudogene	V	6116521	6117849	5.83906	-0.134869	0.323924	0.32802	0.511636	-0.668521	0.683482
WBGene00017534	cwf-19L1	protein_coding	V	6107828	6114856	843.229	0.0702213	0.0812422	0.314905	0.498118	0.0864123	0.0859839
WBGene00017535	atf-8	protein_coding	V	6105607	6107530	98.3863	-0.105505	0.133715	0.336088	0.519426	-0.147004	0.152823
WBGene00017536	F17A9.4	protein_coding	V	6108964	6110629	351.24	-0.747309	0.100649	2.15859e-15	6.91278e-14	-0.791257	0.0997566		Down
WBGene00017537	F17A9.5	protein_coding	V	6110971	6112997	213.808	-0.265201	0.118331	0.0108706	0.0403399	-0.313277	0.123006
WBGene00017538	ceh-49	protein_coding	V	6118333	6120206	107.226	-0.100595	0.162052	0.424955	0.603433	-0.158788	0.199018
WBGene00017540	F17E9.3	protein_coding	IV	8354872	8355463	2.10665	-0.0733257	0.411018	0.449494	NA	-1.21953	1.61258
WBGene00017541	F17E9.4	protein_coding	IV	8348373	8349170	154.973	-0.403244	0.138736	0.000831243	0.00461622	-0.483954	0.144802
WBGene00017542	F17E9.5	protein_coding	IV	8345818	8346546	168.314	-0.310254	0.140223	0.00933552	0.0356657	-0.384792	0.148025
WBGene00017543	lgc-5	protein_coding	IV	8342685	8344532	1.49684	0.100977	0.405011	0.350662	NA	1.24949	1.33878
WBGene00017544	lgc-6	protein_coding	IV	8339936	8342112	3.05249	0.372189	0.694034	0.0223795	NA	3.09069	1.35327
WBGene00017545	F18A1.1	protein_coding	II	7684889	7689689	17.8498	-0.0355656	0.245226	0.805318	0.88904	-0.102193	0.414626
WBGene00017546	rpa-1	protein_coding	II	7664582	7667110	2312.17	-0.00396957	0.0646569	0.94407	0.970548	-0.00517925	0.0738249
WBGene00017547	alfa-1	protein_coding	II	7658325	7662522	723.747	-0.0634424	0.0734724	0.315275	0.498358	-0.077502	0.0771768
WBGene00017548	F18A1.7	protein_coding	II	7662706	7663754	1384.55	-0.308278	0.103013	0.00110438	0.00593272	-0.346797	0.106298
WBGene00017549	pid-1	protein_coding	II	7689681	7690556	177.543	-0.0615926	0.129325	0.564344	0.722886	-0.0877176	0.152182
WBGene00017550	nep-6	protein_coding	II	3416828	3420672	22.0202	0.0123648	0.233217	0.931701	0.964349	0.0322914	0.376772
WBGene00017551	F18A12.2	protein_coding	II	3414860	3416259	1.94059	-0.0876142	0.378291	0.435226	NA	-0.912941	1.17002
WBGene00017552	nep-7	pseudogene	II	3407147	3409800	2.75798	0.0803668	0.369728	0.477481	NA	0.800312	1.12663
WBGene00017553	nep-8	protein_coding	II	3403835	3406851	20.9303	-0.219569	0.272854	0.160511	0.314004	-0.572193	0.407732
WBGene00017554	nep-9	protein_coding	II	3395791	3399312	10.9007	-0.153952	0.287911	0.297786	0.479093	-0.528383	0.507479
WBGene00017555	nep-10	protein_coding	II	3399758	3402954	16.6739	-0.514111	0.406165	0.0100971	0.0379326	-1.18364	0.460116		Down
WBGene00017556	F18A12.7	protein_coding	II	3411091	3414483	20.5083	-0.135309	0.239497	0.363566	0.545932	-0.328484	0.361531
WBGene00017557	nep-11	protein_coding	II	3420663	3425533	330.672	0.304666	0.109193	0.00207525	0.0101905	0.347925	0.11299
WBGene00017559	mpz-3	protein_coding	II	6563792	6565396	18.9254	-0.126187	0.252073	0.395481	0.57633	-0.342955	0.403609
WBGene00017560	F18C5.5	protein_coding	II	6565477	6566728	116.967	-0.213783	0.150646	0.0798359	0.189287	-0.289552	0.165303
WBGene00017562	F18C5.9	protein_coding	II	6567130	6567934	7.90865	0.0909364	0.272669	0.526378	0.692356	0.316524	0.499608
WBGene00017563	F18C5.10	protein_coding	II	6559722	6561444	361.241	0.031968	0.0878765	0.674403	0.803509	0.0417537	0.0993869
WBGene00017565	ddo-2	protein_coding	V	7433383	7435705	575.674	-1.04973	0.0838619	9.69123e-39	1.2458e-36	-1.07167	0.0823237		Down
WBGene00017567	F18E3.11	protein_coding	V	7413482	7413754	133.498	-0.865792	0.152359	8.51695e-11	1.72743e-09	-0.951863	0.14664		Down
WBGene00017568	F18E9.1	protein_coding	X	8601535	8602366	28.0439	0.369804	0.240366	0.023628	0.074363	0.634516	0.280372
WBGene00017569	F18E9.3	protein_coding	X	8586147	8590308	221.105	0.0750837	0.116103	0.441593	0.61916	0.101192	0.131503
WBGene00017570	F18E9.4	protein_coding	X	8580517	8583561	17.6042	-0.238074	0.264896	0.131858	0.272339	-0.567045	0.37632
WBGene00017571	jmjd-3.1	protein_coding	X	8571047	8575451	945.275	0.437031	0.0736565	6.62289e-10	1.1864e-08	0.459799	0.0744633
WBGene00017573	F18E9.7	protein_coding	X	8595152	8597747	7.99296	0.0136923	0.395029	0.879637	0.934464	0.260561	1.72068
WBGene00017574	pxmp-4	protein_coding	IV	334796	337178	140.485	-0.371751	0.154313	0.00401544	0.0177821	-0.470025	0.163376
WBGene00017576	cdh-8	protein_coding	IV	339808	359293	322.743	0.190683	0.116752	0.0570329	0.147232	0.231792	0.121799
WBGene00017577	F18F11.4	protein_coding	IV	330823	334399	57.7427	-0.119241	0.170588	0.360528	0.542814	-0.192761	0.210816
WBGene00017578	drl-1	protein_coding	IV	325059	330649	133.385	0.0658995	0.13203	0.544039	0.70557	0.0944531	0.155679
WBGene00017580	lgc-4	protein_coding	X	9235103	9242223	60.2281	0.912534	0.238713	6.64508e-07	7.54349e-06	1.08903	0.219056	Up
WBGene00017582	F18G5.6	protein_coding	X	9262045	9264331	199.399	0.591703	0.121614	7.99869e-08	1.05803e-06	0.658173	0.12263	Up
WBGene00017583	F19B10.1	protein_coding	II	3683184	3684517	100.628	0.183877	0.152428	0.132389	0.273128	0.257034	0.170816
WBGene00017584	F19B10.2	protein_coding	II	3675476	3676739	91.6448	0.31492	0.156786	0.0145185	0.0507702	0.410869	0.168102
WBGene00017586	F19B10.4	protein_coding	II	3660076	3662021	6.68633	0.206606	0.33451	0.167994	0.323785	0.837689	0.607603
WBGene00017587	F19B10.5	protein_coding	II	3655678	3657732	38.926	0.242622	0.219204	0.109012	0.237403	0.44045	0.274826
WBGene00017589	F19B10.10	protein_coding	II	3677535	3681415	196.493	-0.10464	0.123641	0.309195	0.491727	-0.140557	0.138219
WBGene00017590	F19B10.11	pseudogene	II	3651256	3654278	3.56399	0.303457	0.629078	0.0361779	0.104015	2.97499	1.4201
WBGene00017591	nspg-10	protein_coding	IV	4605786	4608217	2558.59	-0.0177814	0.0581657	0.724892	0.83751	-0.0230751	0.0655676
WBGene00017592	F19C7.2	protein_coding	IV	4599954	4602778	127.603	-0.105408	0.137441	0.346933	0.5308	-0.14903	0.158449
WBGene00017593	F19C7.3	protein_coding	IV	4597124	4599219	10.2325	0.521851	0.439517	0.0104043	0.038886	1.27928	0.499311	Up
WBGene00017594	F19C7.4	protein_coding	IV	4602865	4605672	53.6175	0.15786	0.181099	0.244794	0.419418	0.25868	0.222408
WBGene00017597	F19C7.8	protein_coding	IV	4610575	4638095	180.198	0.421777	0.128718	0.000224754	0.00146786	0.49193	0.133335
WBGene00017598	F19F10.1	protein_coding	V	7563247	7564396	4.77107	-0.0282055	0.308598	0.825278	0.901533	-0.163665	0.741365
WBGene00017599	F19F10.3	protein_coding	V	7552121	7552708	27.4652	-0.541505	0.288482	0.00344905	0.0156867	-0.896438	0.306517		Down
WBGene00017600	ttr-10	protein_coding	V	7552756	7553923	47.6015	-0.202584	0.186091	0.144891	0.291603	-0.324588	0.222653
WBGene00017601	ets-7	protein_coding	V	7557470	7558793	9.76434	0.039364	0.275271	0.777745	0.871808	0.152231	0.539331
WBGene00017603	clec-212	protein_coding	V	7566232	7570390	1.77784	-0.0314328	0.402386	0.724937	NA	-0.62776	1.78408
WBGene00017605	snu-66	protein_coding	V	7571950	7575670	1313.78	0.0810602	0.0622451	0.131754	0.272217	0.0927027	0.0615057
WBGene00017606	ets-6	protein_coding	V	7577512	7580546	670.413	0.182589	0.108904	0.0532997	0.13991	0.217403	0.112499
WBGene00017607	F19F10.11	protein_coding	V	7581542	7587704	890.497	0.0405297	0.0911939	0.606451	0.757146	0.0528688	0.102629
WBGene00017608	ints-9	protein_coding	V	7575802	7581532	552.146	0.065224	0.092907	0.413117	0.592029	0.0831769	0.101631
WBGene00017610	F19G12.2	pseudogene	X	1427774	1430871	3.52852	0.0883488	0.37053	0.441866	0.619305	0.846682	1.10095
WBGene00017611	F19G12.3	protein_coding	X	1424809	1426179	4.935	-0.000532977	0.316592	0.996561	0.998475	-0.00349369	0.810565
WBGene00017612	F19G12.4	protein_coding	X	1417304	1417477	0.806707	0.00991739	0.413935	0.902176	NA	0.26056	2.11989
WBGene00017613	F20A1.1	protein_coding	V	7051715	7052179	243.775	-0.0367384	0.0997752	0.667862	0.79921	-0.0489225	0.114016
WBGene00017614	F20A1.2	protein_coding	V	7046305	7049254	5.40157	0.0772508	0.308356	0.560496	0.719602	0.402022	0.690634
WBGene00017615	srsx-32	protein_coding	V	7017359	7018851	1.65155	-0.104437	0.407466	0.336326	NA	-1.28741	1.33904
WBGene00017616	F20A1.4	protein_coding	V	7018838	7021872	29.1559	0.127554	0.223757	0.3854	0.566706	0.279691	0.322229
WBGene00017618	F20A1.6	protein_coding	V	7024595	7027155	32.5036	-0.0288318	0.200874	0.837004	0.908795	-0.0590347	0.286956
WBGene00017619	F20A1.8	protein_coding	V	7047059	7047612	1.46946	-0.0071509	0.391964	0.937678	NA	-0.131243	1.67854
WBGene00017620	tofu-2	protein_coding	V	7049434	7051248	457.968	-0.0662755	0.112299	0.484693	0.656926	-0.0890034	0.127371
WBGene00017621	txt-17	protein_coding	V	7052717	7053200	169.069	0.00111546	0.116241	0.990933	0.995616	0.00156425	0.137652
WBGene00017625	cgt-2	protein_coding	X	17695232	17701743	94.3861	-0.18414	0.155264	0.136826	0.279869	-0.260459	0.175073
WBGene00017627	F20B6.1	pseudogene	X	4201021	4201550	1.95362	0.883289	1.20227	0.00148118	NA	4.70102	1.47908
WBGene00017628	F20B6.4	protein_coding	X	4194014	4196531	9.13811	0.00714919	0.279227	0.958516	0.978183	0.0294993	0.567125
WBGene00017629	F20B6.5	protein_coding	X	4198819	4199929	3.04102	-0.0809289	0.344216	0.505476	NA	-0.613161	0.920802
WBGene00017631	F20B6.7	pseudogene	X	4206828	4207297	8.74737	0.751289	0.658513	0.0036565	0.0164845	1.84087	0.633392	Up
WBGene00017632	F20B6.9	protein_coding	X	4204602	4207485	8.4363	0.269955	0.372478	0.0894329	0.205813	1.06122	0.624837
WBGene00017633	F20D6.1	protein_coding	V	8190730	8192050	6.11612	-0.295335	0.405821	0.0689951	0.170033	-1.22043	0.671138
WBGene00017634	F20D6.2	protein_coding	V	8186037	8187397	8.16777	0.370952	0.483684	0.0359261	0.103487	1.52652	0.727689
WBGene00017635	F20D6.5	protein_coding	V	8161957	8165448	44.1046	-0.236058	0.208192	0.110696	0.239754	-0.407704	0.255602
WBGene00017636	F20D6.6	protein_coding	V	8159929	8161643	22.2497	-0.256877	0.258794	0.10647	0.233146	-0.568981	0.352471
WBGene00017637	F20D6.8	protein_coding	V	8164749	8168269	60.3826	0.145936	0.177222	0.275487	0.45324	0.237423	0.217717
WBGene00017639	F20D6.10	protein_coding	V	8192060	8195939	130.635	0.687292	0.149768	1.33812e-07	1.71051e-06	0.784022	0.148671	Up
WBGene00017640	F20D6.11	protein_coding	V	8196774	8199094	395.715	-0.213994	0.100506	0.0173875	0.0585664	-0.244705	0.102886
WBGene00017641	csr-1	protein_coding	IV	7957267	7962157	3503.19	-0.417426	0.0852882	2.42262e-07	2.96596e-06	-0.44753	0.0866705
WBGene00017642	F20D12.2	protein_coding	IV	7948672	7953548	1263.66	0.00938828	0.0592351	0.855869	0.920843	0.0122602	0.0674987
WBGene00017643	czw-1	protein_coding	IV	7943614	7946825	1756.84	-0.116407	0.0880258	0.127049	0.26535	-0.137008	0.0897916
WBGene00017644	exc-9	protein_coding	IV	7939807	7941019	83.9065	0.31494	0.173584	0.0218053	0.0698429	0.435741	0.18997
WBGene00017645	F20D12.7	protein_coding	IV	7937959	7938934	2.26602	0.35584	0.624068	0.0310309	NA	2.4804	1.1501
WBGene00017646	F20H11.1	protein_coding	III	6589373	6592175	465.47	0.0352607	0.0934046	0.661622	0.794551	0.0463917	0.105996
WBGene00017647	F20H11.4	protein_coding	III	6608622	6610455	31.9476	-0.092383	0.210512	0.519442	0.68644	-0.192928	0.299481
WBGene00017648	ddo-3	protein_coding	III	6587864	6589398	619.831	-0.231136	0.101158	0.0111921	0.0412506	-0.263278	0.10379
WBGene00017650	F21A9.1	protein_coding	I	3710090	3713201	43.3412	0.248106	0.198917	0.0879317	0.203281	0.403591	0.236514
WBGene00017651	F21A9.2	protein_coding	I	3706030	3709435	53.8533	0.233361	0.187395	0.0966908	0.217364	0.364679	0.219539
WBGene00017652	F21C10.1	protein_coding	V	9132343	9133307	1.61598	0.158477	0.493384	0.13916	NA	2.4847	1.68007
WBGene00017653	F21C10.3	protein_coding	V	9128073	9130675	73.4362	0.29694	0.182009	0.0345475	0.100515	0.429394	0.203156
WBGene00017654	F21C10.4	protein_coding	V	9126616	9127708	8.26615	-0.0826476	0.297277	0.545653	0.706959	-0.376209	0.622567
WBGene00017656	F21C10.6	protein_coding	V	9124480	9125292	0.914363	0.040345	0.408282	0.648422	NA	0.836724	1.8351
WBGene00017657	F21C10.7	protein_coding	V	9112767	9122189	3386.98	-0.10127	0.0748152	0.119814	0.254047	-0.116537	0.0749165
WBGene00017658	F21C10.9	protein_coding	V	9097201	9098696	272.423	-2.41216	0.127566	9.8125e-81	4.59275e-78	-2.43269	0.127841		Down
WBGene00017659	F21C10.10	protein_coding	V	9096267	9097220	343.281	0.536969	0.113025	2.17584e-07	2.68726e-06	0.594074	0.114605	Up
WBGene00017660	F21C10.11	protein_coding	V	9123486	9123852	44.2079	-0.00971029	0.180468	0.942109	0.969624	-0.0176804	0.243465
WBGene00017661	frpr-6	protein_coding	V	9099592	9101162	17.4529	0.00415362	0.249248	0.976911	0.987351	0.012527	0.432838
WBGene00017663	F21D12.3	protein_coding	II	7319865	7324025	290.48	-0.0408197	0.102985	0.643008	0.781352	-0.0546008	0.117802
WBGene00017664	npax-1	protein_coding	II	7328736	7331324	5.18055	-0.109909	0.322727	0.410556	0.590147	-0.59397	0.721786
WBGene00017666	F21E9.2	protein_coding	X	1327972	1329947	28.5828	-0.00772821	0.20222	0.956091	0.9768	-0.0160369	0.291267
WBGene00017667	ttr-37	protein_coding	X	1335364	1337175	63.5045	-0.209015	0.176539	0.121746	0.256978	-0.317813	0.205373
WBGene00017668	ins-39	protein_coding	X	1343758	1344421	2.02136	0.0465092	0.39305	0.62987	NA	0.747549	1.55122
WBGene00017671	pgal-1	protein_coding	I	4906839	4911829	769.149	0.137776	0.0948098	0.0943541	0.213557	0.162122	0.0969127
WBGene00017672	F21F3.2	protein_coding	I	4903452	4905173	17.7145	0.140836	0.256679	0.346068	0.529831	0.386504	0.410195
WBGene00017673	icmt-1	protein_coding	I	4901918	4903264	46.8486	0.171168	0.23336	0.255208	0.431269	0.375654	0.330161
WBGene00017674	F21F3.4	protein_coding	I	4895921	4897641	122.947	0.0350794	0.143114	0.761532	0.862024	0.0533486	0.175796
WBGene00017675	F21F3.6	protein_coding	I	4911805	4914047	1699.74	0.0094267	0.0574178	0.850603	0.917191	0.012329	0.0654587
WBGene00017676	F21F3.7	protein_coding	I	4918372	4920758	273.123	0.220865	0.103832	0.0170729	0.057702	0.254266	0.106605
WBGene00017677	asp-11	pseudogene	V	8274353	8275757	3.28728	0.0961988	0.335192	0.450155	NA	0.621041	0.8224
WBGene00017678	asp-12	protein_coding	V	8269210	8272056	179.412	-1.19415	0.153547	1.15374e-17	4.55854e-16	-1.24775	0.145809		Down
WBGene00017679	F21F8.5	protein_coding	V	8265202	8266332	1.70624	-0.0881561	0.410921	0.387441	NA	-1.28918	1.49164
WBGene00017680	F21F8.6	pseudogene	V	8265804	8267371	5.0048	-0.180663	0.372329	0.192622	0.355666	-1.04381	0.801166
WBGene00017681	slc-17.5	protein_coding	V	8282376	8284900	106.676	-0.313846	0.152647	0.0131503	0.0469755	-0.404129	0.162977
WBGene00017683	rbbp-5	protein_coding	II	6097830	6099645	498.393	-0.0725074	0.0932194	0.364045	0.546217	-0.0917097	0.101037
WBGene00017684	F21H12.2	pseudogene	II	6087670	6088672	0.981355	0.0103022	0.411862	0.899801	NA	0.26056	2.06938
WBGene00017686	tpp-2	protein_coding	II	6092746	6097597	3462.98	-0.244347	0.0648652	9.58895e-05	0.00069294	-0.257311	0.0659642
WBGene00017687	ets-4	protein_coding	X	6518883	6522667	623.872	-0.0998898	0.0870754	0.183093	0.343457	-0.11966	0.0898823
WBGene00017688	ttr-35	protein_coding	X	6512285	6512918	192.995	-0.230993	0.122336	0.0285384	0.0866643	-0.279824	0.127785
WBGene00017690	ceh-60	protein_coding	X	6522596	6530146	84.6329	-0.421812	0.180626	0.00342455	0.015589	-0.564118	0.192741
WBGene00017691	ilys-5	protein_coding	X	6533490	6536840	3806.43	-0.668659	0.0677951	2.48645e-24	1.55972e-22	-0.689546	0.0677487		Down
WBGene00017692	F22B7.1	protein_coding	III	8665338	8667365	77.2006	0.278966	0.17441	0.0408455	0.114583	0.396444	0.193851
WBGene00017693	flp-23	protein_coding	III	8650767	8652194	1.16748	0.0938517	0.451282	0.294915	NA	2.0809	1.98673
WBGene00017695	fip-1	protein_coding	III	8639745	8640093	3.11644	0.0126599	0.326558	0.915779	NA	0.0940756	0.889584
WBGene00017696	polk-1	protein_coding	III	8626258	8628590	712.597	0.123388	0.117091	0.210067	0.377125	0.158849	0.126737
WBGene00017698	F22B7.9	protein_coding	III	8652578	8653925	230.428	0.133098	0.122074	0.192389	0.355345	0.172789	0.132553
WBGene00017699	flcn-1	protein_coding	II	6928763	6947900	1705.49	0.366633	0.0648716	5.30469e-09	8.40554e-08	0.382957	0.0656049
WBGene00017700	F22D3.4	protein_coding	II	6924099	6927603	35.8365	0.159175	0.204334	0.268802	0.446183	0.295947	0.267625
WBGene00017701	F22D3.5	pseudogene	II	6938585	6938869	8.79238	-0.0198012	0.275227	0.886546	0.938176	-0.077726	0.544775
WBGene00017702	malt-1	protein_coding	II	6947855	6951300	103.786	0.12451	0.148919	0.296048	0.477348	0.181243	0.173447
WBGene00017703	F22E5.1	protein_coding	II	2673775	2677593	40.5472	-0.0374262	0.19021	0.785024	0.875575	-0.0715089	0.262151
WBGene00017705	F22E5.6	protein_coding	II	2649835	2650813	1.8967	-0.0311987	0.400937	0.728727	NA	-0.610246	1.75955
WBGene00017706	F22E5.7	protein_coding	II	2642077	2643006	1.04457	0.0733325	0.416518	0.439512	NA	1.30571	1.68911
WBGene00017707	F22E5.8	protein_coding	II	2640038	2641408	5.51889	0.0186372	0.302353	0.885765	0.93799	0.101017	0.703138
WBGene00017708	F22E5.9	protein_coding	II	2638388	2639107	168.327	0.147247	0.128751	0.168363	0.324255	0.193378	0.140385
WBGene00017710	F22E5.12	protein_coding	II	2645101	2646856	5.58501	0.201808	0.340511	0.173138	0.33035	0.865843	0.635625
WBGene00017711	F22E5.13	protein_coding	II	2647637	2649639	30.9192	-0.256343	0.222129	0.093417	0.212252	-0.464252	0.276729
WBGene00017712	F22E5.17	protein_coding	II	2678041	2679162	170.475	0.0683532	0.127872	0.518447	0.685678	0.0963567	0.149219
WBGene00017713	F22E5.20	protein_coding	II	2672624	2673634	12.0895	0.150691	0.286899	0.307254	0.489359	0.517495	0.50685
WBGene00017714	F22F1.2	protein_coding	X	8149559	8150721	4.87711	-0.0211391	0.310747	0.867333	0.927095	-0.127071	0.760688
WBGene00017715	F22F1.3	protein_coding	X	8161612	8163073	16.8462	0.165039	0.261164	0.275604	0.453302	0.446556	0.409591
WBGene00017716	sups-1	protein_coding	X	6004153	6007096	431.387	-0.419282	0.104767	1.46709e-05	0.000127768	-0.465152	0.107337
WBGene00017717	F22F4.4	protein_coding	X	5999610	6001532	424.609	-0.589228	0.0906261	6.09529e-12	1.38843e-10	-0.626379	0.0910779		Down
WBGene00017718	F22F4.5	protein_coding	X	5992099	5992870	9.87887	0.00689584	0.263671	0.961084	0.979762	0.0239978	0.491822
WBGene00017719	ldp-1	protein_coding	V	2127535	2130100	3039.82	-0.279889	0.0560167	2.99161e-07	3.60217e-06	-0.290371	0.0566691
WBGene00017720	F22F7.2	protein_coding	V	2122782	2127165	69.5583	0.101931	0.157507	0.410078	0.589972	0.157372	0.191042
WBGene00017721	F22F7.3	protein_coding	V	2110668	2114902	21.9093	-0.33617	0.257257	0.0414396	0.115894	-0.64759	0.317586
WBGene00017722	F22F7.4	protein_coding	V	2103658	2106076	4.14925	0.146006	0.365614	0.265492	0.442746	0.963512	0.865298
WBGene00017723	bgnt-1.2	protein_coding	V	2115486	2118674	10.1336	0.0879572	0.261389	0.544312	0.705723	0.276652	0.456292
WBGene00017724	F22F7.7	protein_coding	V	2131473	2140042	275.955	0.261671	0.109651	0.00766649	0.0303435	0.302178	0.113328
WBGene00017725	F22H10.1	protein_coding	X	16702442	16703440	2.54605	-0.105713	0.395027	0.347814	NA	-1.14686	1.22158
WBGene00017726	F22H10.2	protein_coding	X	16679540	16679797	32.6767	-0.0682818	0.200929	0.627354	0.771262	-0.136838	0.281876
WBGene00017727	F22H10.3	protein_coding	X	16677468	16677707	685.611	-0.543954	0.093245	5.80681e-10	1.05998e-08	-0.582903	0.0940835
WBGene00017729	F22H10.5	pseudogene	X	16684414	16687196	11.9047	-0.197571	0.302902	0.193839	0.357085	-0.668803	0.514739
WBGene00017730	F22H10.6	protein_coding	X	16689316	16691336	110.812	0.0798704	0.154682	0.5131	0.681833	0.124037	0.189654
WBGene00017731	F23C8.1	pseudogene	I	2446740	2448369	9.03754	0.0846828	0.279735	0.549636	0.710406	0.319933	0.534732
WBGene00017732	F23C8.3	protein_coding	I	2438765	2442958	40.1319	0.100464	0.196909	0.473517	0.64712	0.190951	0.266406
WBGene00017733	ubxn-1	protein_coding	I	2434002	2435691	1231.48	0.0618443	0.0813568	0.377251	0.558685	0.0771009	0.0873198
WBGene00017734	F23C8.5	protein_coding	I	2418461	2420353	2260.77	-0.575176	0.0787847	2.51002e-14	7.15061e-13	-0.603232	0.0791501		Down
WBGene00017735	did-2	protein_coding	I	2420834	2421816	886.735	-0.0205371	0.0650208	0.716853	0.832195	-0.0265308	0.0731546
WBGene00017736	F23C8.7	protein_coding	I	2422153	2425185	38.9612	-0.134506	0.197516	0.340677	0.524414	-0.247438	0.259688
WBGene00017737	F23C8.8	protein_coding	I	2429675	2432588	24.7733	0.00521019	0.22972	0.971166	0.984378	0.0132317	0.366064
WBGene00017738	tipn-1	protein_coding	I	2432590	2433615	275.979	-0.000177061	0.100464	0.998366	0.99912	-0.000239206	0.11677
WBGene00017739	F23C8.11	pseudogene	I	2449414	2451366	6.25748	0.425734	0.465211	0.0238844	0.0749343	1.39698	0.618413
WBGene00017741	F23C8.13	protein_coding	I	2415131	2418543	68.0672	0.746953	0.207316	5.23608e-06	4.98848e-05	0.914132	0.200683	Up
WBGene00017742	nfyc-1	protein_coding	II	43907	44917	393.618	0.0419995	0.0889776	0.584585	0.739605	0.0544824	0.0996568
WBGene00017743	F23F1.2	protein_coding	II	34204	35270	49.4008	-1.02666	0.282237	8.45479e-07	9.45672e-06	-1.2269	0.249139		Down
WBGene00017744	fbxc-54	protein_coding	II	31719	33611	44.1075	0.259183	0.207185	0.0812127	0.191656	0.433714	0.248733
WBGene00017745	F23F1.4	protein_coding	II	25374	28423	239.631	-0.087261	0.099604	0.304443	0.486439	-0.110355	0.107459
WBGene00017746	F23F1.5	protein_coding	II	30061	31584	429.768	0.0625971	0.0827287	0.379351	0.56093	0.0781942	0.0889487
WBGene00017747	F23F1.6	protein_coding	II	35202	37313	58.6443	0.0434146	0.189075	0.751123	0.855213	0.0821783	0.259108
WBGene00017748	spp-24	protein_coding	II	38558	39537	57.621	0.0524795	0.170832	0.686296	0.812125	0.0895561	0.221735
WBGene00017749	rpoa-49	protein_coding	II	45040	47479	425.558	-0.038769	0.0857718	0.601392	0.753091	-0.0501628	0.0960239
WBGene00017750	F23F1.10	protein_coding	II	41471	41982	137.528	0.240404	0.141186	0.0407713	0.11441	0.308768	0.150924
WBGene00017751	F23F12.3	protein_coding	III	6500514	6508072	47.1525	0.0205067	0.169574	0.873963	0.931309	0.0352117	0.221978
WBGene00017752	sdz-15	protein_coding	III	6498476	6500110	5.22665	0.0845917	0.315949	0.519496	0.68644	0.467291	0.72547
WBGene00017754	chtb-2	protein_coding	III	6483218	6489314	58.2222	0.478893	0.198414	0.00184751	0.00921936	0.654264	0.210124	Up
WBGene00017755	zip-8	protein_coding	III	6478955	6481243	151.231	0.800915	0.150974	1.26117e-09	2.16571e-08	0.891342	0.146789	Up
WBGene00017756	F23F12.12	protein_coding	III	6508132	6509499	154.844	-0.141783	0.127597	0.181121	0.34075	-0.186334	0.139335
WBGene00017757	bra-2	protein_coding	III	911261	912243	447.54	-0.0479101	0.082268	0.500169	0.670826	-0.0609961	0.0904686
WBGene00017758	F23H11.2	protein_coding	III	895747	900158	506.07	-0.091721	0.0856847	0.213534	0.381656	-0.110647	0.0889516
WBGene00017759	sucl-2	protein_coding	III	900138	901412	1281.03	-0.68321	0.0762824	1.20054e-20	5.85953e-19	-0.709495	0.0761533		Down
WBGene00017760	F23H11.4	protein_coding	III	902287	907539	1087.18	0.0325221	0.0752839	0.618892	0.7655	0.0417415	0.0839157
WBGene00017761	idpp-13	protein_coding	III	913200	916997	14.1719	0.348141	0.325586	0.0436017	0.120299	0.884448	0.438301
WBGene00017762	F23H11.7	protein_coding	III	917053	919422	33.3815	0.339201	0.265312	0.0414849	0.115967	0.674495	0.330853
WBGene00017763	crls-1	protein_coding	III	908330	909902	515.559	-0.229232	0.086232	0.00419382	0.0185137	-0.251891	0.0879751
WBGene00017764	F25A2.1	protein_coding	V	1179579	1181597	17.2462	0.593684	0.408798	0.00473509	0.0204841	1.20319	0.425981	Up
WBGene00017765	gcst-1	protein_coding	V	5712928	5714737	1069.74	-0.377291	0.0698756	2.0971e-08	3.03331e-07	-0.396523	0.0707597
WBGene00017766	peli-1	protein_coding	V	5705810	5712336	304.975	0.22792	0.0940039	0.00792504	0.0312102	0.255149	0.0960924
WBGene00017767	F25B4.4	protein_coding	V	5684873	5685733	52.9979	-0.369041	0.207921	0.0162562	0.0555714	-0.558667	0.232477
WBGene00017768	prp-39	protein_coding	V	5678598	5682630	1120.1	0.183505	0.07315	0.00725297	0.0290341	0.197859	0.0736906
WBGene00017769	hmgs-1	protein_coding	V	5682721	5684589	468.062	-0.391215	0.0841142	9.42073e-07	1.04412e-05	-0.419707	0.0855956
WBGene00017770	F25B4.7	protein_coding	V	5685732	5687226	396.733	-0.16788	0.101913	0.058964	0.150979	-0.197338	0.104497
WBGene00017771	F25B4.8	protein_coding	V	5690103	5691715	69.5629	-0.043674	0.151112	0.71621	0.831978	-0.0683466	0.188009
WBGene00017772	clec-1	protein_coding	V	5700154	5701080	1000.95	-0.200279	0.0645144	0.0012093	0.00640398	-0.211607	0.0653777
WBGene00017773	dct-6	protein_coding	III	5966413	5971511	833.274	0.0107217	0.0692107	0.859395	0.922462	0.013953	0.0787661
WBGene00017774	nop-1	protein_coding	III	5958722	5962325	1135.35	-0.179316	0.105284	0.0507918	0.135055	-0.211478	0.108271
WBGene00017775	F25B5.3	protein_coding	III	5948883	5953539	2158.69	-0.558657	0.0670616	8.15302e-18	3.265e-16	-0.578911	0.0673354
WBGene00017776	F25B5.5	protein_coding	III	5943833	5946124	476.482	-0.0275868	0.0816028	0.697282	0.818986	-0.0358299	0.0921097
WBGene00017777	F25B5.6	protein_coding	III	5946215	5948733	1224.92	-0.183687	0.0714976	0.0061604	0.0253384	-0.197328	0.0720407
WBGene00017778	nono-1	protein_coding	III	5953557	5958246	1169.62	0.228364	0.0684292	0.000503147	0.00298584	0.24223	0.0696247
WBGene00017779	gtr-1	protein_coding	X	802778	804269	16.3057	0.101355	0.237679	0.49049	0.662332	0.255211	0.370123
WBGene00017780	F25E2.2	protein_coding	X	806991	810794	460.261	-0.322861	0.101685	0.000569057	0.00332084	-0.36125	0.104833
WBGene00017781	F25E2.3	protein_coding	X	811173	813163	84.7241	0.176449	0.159791	0.16148	0.315156	0.256341	0.183086
WBGene00017782	F25E5.1	protein_coding	V	7465884	7471288	519.03	0.0914147	0.0841897	0.207336	0.373414	0.109835	0.0871067
WBGene00017783	F25E5.2	protein_coding	V	7455308	7457598	44.9002	0.180696	0.186989	0.192603	0.355666	0.297761	0.228534
WBGene00017784	F25E5.3	protein_coding	V	7451721	7452951	13.2421	0.00719721	0.264671	0.959326	0.978736	0.0253091	0.496264
WBGene00017785	F25E5.4	protein_coding	V	7449353	7451180	49.5894	0.227923	0.188064	0.104927	0.230577	0.359242	0.22156
WBGene00017786	F25E5.5	protein_coding	V	7447265	7449080	91.6646	-0.255917	0.153764	0.040912	0.114699	-0.340952	0.166772
WBGene00017787	nhr-141	protein_coding	V	7444661	7446833	21.8426	0.183464	0.225949	0.221173	0.391135	0.376528	0.307768
WBGene00017788	F25E5.7	protein_coding	V	7440107	7441522	16.9197	-0.155248	0.35009	0.255534	0.43158	-0.869842	0.765026
WBGene00017789	F25E5.8	protein_coding	V	7435930	7436958	369.122	-0.374823	0.113444	0.000275006	0.00175156	-0.426482	0.117237
WBGene00017790	F25E5.9	protein_coding	V	7437506	7437919	2.12125	0.107067	0.403512	0.333179	NA	1.245	1.28652
WBGene00017791	try-8	protein_coding	V	7452912	7454336	25.5876	0.199487	0.320391	0.1845	0.345246	0.75665	0.570185
WBGene00017792	F25E5.16	protein_coding	V	7438285	7439998	37.889	0.407579	0.2407	0.0138197	0.0488414	0.672263	0.273065	Up
WBGene00017794	mltn-13	protein_coding	X	4441738	4448383	45.0849	-0.315387	0.211876	0.0387566	0.109974	-0.50861	0.24609
WBGene00017795	F25F8.1	protein_coding	I	4884903	4895516	159.581	0.293753	0.144038	0.0152354	0.0526803	0.371101	0.152922
WBGene00017796	F25G6.1	protein_coding	V	8575062	8579957	158.965	0.683926	0.144397	6.80239e-08	9.10344e-07	0.774372	0.1435	Up
WBGene00017797	symk-1	protein_coding	V	8570311	8581745	1080.46	0.0271976	0.0668309	0.639477	0.77898	0.0348945	0.0744925
WBGene00017798	slc-17.8	protein_coding	V	8539727	8545581	104.149	-0.350441	0.152196	0.00596551	0.0247193	-0.443876	0.161429
WBGene00017799	F25G6.8	protein_coding	V	8564303	8565175	556.347	-0.149233	0.082292	0.0423125	0.11756	-0.16736	0.0824259
WBGene00017800	F25G6.9	protein_coding	V	8565275	8570000	1439.54	-0.206037	0.0703029	0.0020459	0.0100744	-0.219869	0.0713053
WBGene00017801	F26A1.1	protein_coding	III	4850507	4851910	509.707	-0.028399	0.103508	0.748613	0.853647	-0.0383252	0.119591
WBGene00017802	F26A1.3	protein_coding	III	4826906	4828970	23.462	-0.00333996	0.219613	0.981415	0.990038	-0.00783608	0.336378
WBGene00017803	F26A1.4	protein_coding	III	4817540	4819082	11.9892	-0.0776729	0.270501	0.586717	0.741223	-0.271087	0.498688
WBGene00017805	F26A1.7	protein_coding	III	4815820	4819943	5.82333	0.113182	0.319068	0.402272	0.582833	0.58342	0.696562
WBGene00017806	F26A1.8	protein_coding	III	4820650	4822240	12.1709	0.052488	0.264741	0.712467	0.829213	0.179199	0.486233
WBGene00017807	F26A1.9	protein_coding	III	4825344	4829540	39.0865	-0.90334	0.306387	1.89196e-05	0.000161232	-1.17029	0.273607		Down
WBGene00017808	nspd-9	protein_coding	III	4830092	4830307	10.5369	-0.227517	0.345721	0.136081	0.279041	-0.912577	0.612244
WBGene00017810	clec-157	protein_coding	III	4843434	4844427	4.14984	0.221713	0.477106	0.102401	0.226654	1.82465	1.11714
WBGene00017811	nonu-1	protein_coding	III	4846582	4849907	593.15	0.0210083	0.0762326	0.751908	0.85577	0.0272686	0.0862592
WBGene00017813	nlp-61	protein_coding	X	7627651	7628233	48.3392	0.110097	0.175327	0.405705	0.585897	0.183888	0.221159
WBGene00017814	F26A10.2	protein_coding	X	7630526	7645413	716.965	0.220289	0.0906872	0.00804068	0.0315756	0.245091	0.0924748
WBGene00017815	F26B1.1	protein_coding	I	6326621	6327968	2.83608	0.0478954	0.360572	0.661823	NA	0.505936	1.1567
WBGene00017816	hrpk-1	protein_coding	I	6317697	6320364	2077.23	-0.378402	0.0720625	4.70443e-08	6.42899e-07	-0.398903	0.0730305
WBGene00017817	F26B1.5	protein_coding	I	6309114	6310808	5.38343	-0.106695	0.316294	0.428549	0.606979	-0.54825	0.692517
WBGene00017818	F26D11.1	protein_coding	V	7981545	7982674	51.0986	0.320013	0.228302	0.0423522	0.117635	0.552239	0.272033
WBGene00017819	F26D11.2	protein_coding	V	7959270	7960958	27.1549	-0.0903164	0.238471	0.537521	0.701041	-0.232191	0.376588
WBGene00017821	F26D11.4	pseudogene	V	7947229	7948615	1.27403	-0.118635	0.450671	0.240787	NA	-1.9521	1.66416
WBGene00017822	clec-216	protein_coding	V	7951594	7952955	1.06891	-0.0732755	0.431348	0.409526	NA	-1.58718	1.92449
WBGene00017823	pals-34	protein_coding	V	7955404	7956497	12.4581	0.05534	0.264996	0.697789	0.819235	0.188794	0.486197
WBGene00017824	clec-217	protein_coding	V	7957277	7958840	2.94264	-0.0218874	0.380495	0.82274	NA	-0.329707	1.47176
WBGene00017825	cee-1	protein_coding	III	4912699	4914133	579.872	-0.188033	0.0935452	0.0248821	0.0775346	-0.213123	0.0950074
WBGene00017826	tag-340	protein_coding	III	4900508	4903170	669.398	-0.112938	0.0801676	0.106313	0.232943	-0.130179	0.080607
WBGene00017827	F26F4.5	protein_coding	III	4887903	4891252	423.139	-0.0929523	0.0959341	0.257407	0.433684	-0.115448	0.101937
WBGene00017828	F26F4.6	protein_coding	III	4891608	4893640	316.864	0.102709	0.101081	0.23357	0.40567	0.128105	0.107542
WBGene00017829	F26F4.9	protein_coding	III	4910475	4912521	262.926	0.07142	0.10254	0.413585	0.592538	0.0927707	0.113467
WBGene00017830	rpb-8	protein_coding	III	4917243	4918008	487.472	-0.0813496	0.0938415	0.311337	0.493971	-0.101913	0.100663
WBGene00017831	F26F4.12	protein_coding	III	4908960	4910038	218.35	-0.0534294	0.103788	0.546149	0.707501	-0.0708874	0.117452
WBGene00017832	kbp-2	protein_coding	III	4903169	4903884	167.92	-0.32999	0.137824	0.00535299	0.0226189	-0.403645	0.144936
WBGene00017833	F26F12.2	protein_coding	V	5837565	5838613	3.54606	0.218194	0.406646	0.128775	0.267789	1.27158	0.83714
WBGene00017834	F26F12.3	protein_coding	V	5838955	5845719	2524.48	0.669351	0.0587519	1.88446e-31	1.78233e-29	0.68508	0.0587206	Up
WBGene00017835	F26F12.4	protein_coding	V	5866134	5869327	77.0209	0.26382	0.164996	0.044544	0.122258	0.36503	0.181703
WBGene00017836	F26F12.5	protein_coding	V	5863962	5865185	16.3669	-0.054932	0.234608	0.704936	0.824495	-0.142009	0.375024
WBGene00017837	F26G1.1	protein_coding	II	4791618	4795668	954.489	0.0825203	0.0852535	0.260101	0.436587	0.100751	0.0894646
WBGene00017838	F26G1.2	protein_coding	II	4763081	4764180	90.5462	-0.00457185	0.157175	0.970434	0.984323	-0.00742204	0.20025
WBGene00017839	F26G1.3	protein_coding	II	4758762	4759289	4.476	0.0860878	0.332917	0.495041	0.666604	0.566209	0.829837
