## Supplemental Data Set 2 for "The *mex*-3 3’ untranslated region is essential for reproduction during temperature stress" (part 6 of 16)

### Sheet: DG4269 25 vs 20 (continued)
Gene	Name	Type	Chr	Start	End	baseMean	log2FoldChange_shrunken	lfcSE_shrunken	pvalue	padj	log2FoldChange_raw	lfcSE_raw	UP_DG4269 25 vs 20	DOWN_DG4269 25 vs 20
WBGene00017840	ttm-2	protein_coding	II	4764159	4766384	101.39	0.310802	0.157102	0.0158807	0.0545413	0.406726	0.168651
WBGene00017841	F26G1.5	protein_coding	II	4770533	4771382	266.624	-0.433555	0.103651	6.20496e-06	5.83842e-05	-0.478973	0.105984
WBGene00017842	nep-12	protein_coding	II	4775284	4784536	155.598	0.26072	0.129004	0.0186703	0.0618415	0.318405	0.135373
WBGene00017843	F26G5.1	protein_coding	V	4975478	4977502	247.02	-0.175361	0.112679	0.0700787	0.172077	-0.212416	0.117266
WBGene00017848	F27B3.6	protein_coding	III	6577818	6578605	6.50132	0.0345128	0.306582	0.788959	0.878417	0.193592	0.723267
WBGene00017849	F27B3.7	pseudogene	III	6559097	6563666	96.408	0.0577369	0.143905	0.61873	0.765472	0.0870439	0.17491
WBGene00017850	F27B10.1	protein_coding	V	7072609	7075838	37.4922	0.166773	0.205268	0.248336	0.423697	0.308836	0.267529
WBGene00017851	F27C1.1	protein_coding	I	5434805	5435785	120.024	-0.371322	0.173057	0.00753835	0.0299467	-0.497287	0.186105
WBGene00017852	F27C1.2	protein_coding	I	5430157	5431450	990.076	-0.0525383	0.0646826	0.343394	0.527236	-0.0643732	0.0679415
WBGene00017853	F27C1.3	protein_coding	I	5426273	5427229	26.7286	0.171596	0.236929	0.255423	0.431497	0.385485	0.338955
WBGene00017854	F27C1.4	protein_coding	I	5422786	5423205	35.7005	-0.0229782	0.198749	0.86923	0.928348	-0.0464955	0.282413
WBGene00017855	F27C1.6	protein_coding	I	5421310	5428457	931.794	-0.0462504	0.0659367	0.414729	0.593483	-0.057519	0.0705236
WBGene00017858	F27C1.11	protein_coding	I	5433905	5443026	84.272	0.441175	0.173226	0.00175743	0.00882533	0.572564	0.18302
WBGene00017860	F27C1.13	protein_coding	I	5443878	5446855	6.66778	0.0908537	0.304152	0.503523	0.674146	0.434719	0.649846
WBGene00017861	F27D9.2	protein_coding	X	7672993	7676305	127.262	-0.258441	0.148052	0.0342973	0.100008	-0.33672	0.159089
WBGene00017864	pcca-1	protein_coding	X	7657542	7660986	3914.03	-0.149263	0.0799262	0.0374083	0.106847	-0.166248	0.079878
WBGene00017865	F27D9.7	protein_coding	X	7667333	7670755	65.1418	0.243593	0.180258	0.077149	0.184476	0.364941	0.206476
WBGene00017866	stn-2	protein_coding	X	7676511	7680619	157.333	0.151667	0.134219	0.170073	0.326488	0.202598	0.14767
WBGene00017867	slc-28.1	protein_coding	V	3463814	3466192	34.531	-0.173167	0.200682	0.226912	0.398045	-0.3099	0.256465
WBGene00017868	slc-28.2	protein_coding	V	3460219	3463215	24.7259	0.0760094	0.223587	0.600127	0.751919	0.176884	0.337425
WBGene00017869	F28A10.1	protein_coding	II	825821	827608	3.22997	-0.173061	0.389976	0.195615	NA	-1.16715	0.901872
WBGene00017870	F28A10.2	pseudogene	II	827891	830267	0.884441	-0.119655	0.462756	0.220693	NA	-2.20374	1.79943
WBGene00017871	F28A10.3	protein_coding	II	840431	841143	0.930782	-0.195173	0.551414	0.0766542	NA	-3.21755	1.81737
WBGene00017872	F28A10.4	protein_coding	II	844271	845239	1.40122	-0.203643	0.546361	0.078625	NA	-2.94693	1.67561
WBGene00017873	F28A10.5	protein_coding	II	849678	850667	5.50946	1.44086	0.916028	0.000362041	0.00224024	2.5475	0.714325	Up
WBGene00017874	acdh-9	protein_coding	II	846864	848603	1285.83	-0.334232	0.0771208	5.68411e-06	5.38162e-05	-0.356381	0.0785358
WBGene00017875	F28A10.7	protein_coding	II	845132	845718	1.14512	-0.0288078	0.402873	0.745178	NA	-0.5872	1.80674
WBGene00017877	F28A10.9	pseudogene	II	833607	835270	1.4027	-0.201238	0.535176	0.0860132	NA	-2.76043	1.60788
WBGene00017879	acd-4	protein_coding	V	8638221	8640650	6.25653	0.0995059	0.323751	0.44891	0.625384	0.565204	0.746407
WBGene00017880	F28A12.3	protein_coding	V	8640596	8641366	22.6286	0.0322617	0.214501	0.821382	0.89916	0.072399	0.320678
WBGene00017881	asp-13	protein_coding	V	8641602	8643193	2230.33	-1.18978	0.0852063	3.60049e-47	6.25937e-45	-1.20726	0.0836916		Down
WBGene00017885	dip-2	protein_coding	I	4934259	4949353	2823.63	0.251245	0.0519608	7.72225e-07	8.69063e-06	0.259663	0.0525393
WBGene00017886	mfsd-13.1	protein_coding	I	4926635	4928840	502.968	-0.18691	0.0961668	0.0291129	0.0878681	-0.213545	0.0978689
WBGene00017887	F28B3.6	protein_coding	I	4950583	4951481	415.326	-0.0898468	0.0877782	0.233619	0.405717	-0.109349	0.0918063
WBGene00017888	acl-11	protein_coding	I	4928507	4932178	230.346	-0.411984	0.121525	0.000161791	0.00110036	-0.473792	0.1256
WBGene00017889	F28B3.10	protein_coding	I	4949330	4950546	370.119	-0.331843	0.105785	0.000615272	0.00355417	-0.374089	0.10923
WBGene00017890	F28B4.1	protein_coding	X	3205078	3205835	2.10746	-0.00532426	0.333613	0.963566	NA	-0.0436069	0.954627
WBGene00017891	rgl-1	protein_coding	X	3210470	3220367	774.464	-0.0417925	0.0836461	0.563557	0.722255	-0.0537163	0.0930046
WBGene00017892	F28B4.3	protein_coding	X	3227501	3235408	8107.6	-0.41098	0.0577513	2.93409e-13	7.59701e-12	-0.424574	0.0581816
WBGene00017893	F28B4.4	protein_coding	X	3206936	3209623	11.7631	0.22616	0.302765	0.147653	0.295307	0.702926	0.48549
WBGene00017894	F28B12.1	protein_coding	II	5942927	5943953	29.2895	0.0272043	0.219276	0.849625	0.916503	0.0633507	0.334135
WBGene00017895	vrk-1	protein_coding	II	5921967	5924838	1068.53	-0.030322	0.0938784	0.708217	0.826797	-0.0400685	0.107063
WBGene00017898	F28C10.3	protein_coding	X	531841	535828	167.695	-0.230626	0.132067	0.0388491	0.110142	-0.288516	0.139664
WBGene00017900	F28E10.1	protein_coding	IV	4568841	4590297	687.881	0.823992	0.0824495	1.50818e-25	1.03497e-23	0.852324	0.0815835	Up
WBGene00017901	igeg-1	protein_coding	IV	4562649	4565893	158.046	0.175777	0.125095	0.0948453	0.214244	0.222278	0.13307
WBGene00017902	F28E10.4	protein_coding	IV	4565961	4567443	16.0842	-0.0580969	0.250509	0.687898	0.812849	-0.171952	0.428051
WBGene00017904	lim-8	protein_coding	III	6802788	6815963	640.203	0.451641	0.0858068	2.83123e-08	4.01875e-07	0.48302	0.0870061
WBGene00017905	F28F5.6	protein_coding	III	6817317	6819372	83.2962	0.240563	0.159287	0.0593956	0.151892	0.330719	0.175424
WBGene00017906	F28F9.2	protein_coding	IV	3839720	3841628	1.85071	0.123059	0.425502	0.264018	NA	1.53277	1.37229
WBGene00017907	F28F9.3	protein_coding	IV	3826890	3836004	19.0876	-0.00807443	0.232883	0.955359	0.97638	-0.0210422	0.375899
WBGene00017908	F28H1.1	protein_coding	I	3995725	3996402	143.388	0.0676238	0.14789	0.567665	0.725836	0.102934	0.180114
WBGene00017909	F28H1.4	protein_coding	I	3974059	3977424	44.2329	-0.10596	0.189967	0.442729	0.620276	-0.192338	0.250573
WBGene00017910	F28H1.5	protein_coding	I	3978751	3979538	5.68337	-0.380266	0.46804	0.0337914	0.0989458	-1.44485	0.680715
WBGene00017911	fbxb-106	protein_coding	II	2762408	2763507	10.6032	0.075448	0.28101	0.591052	0.745054	0.294065	0.547289
WBGene00017912	fbxb-107	protein_coding	II	2758772	2761909	8.8538	0.0209562	0.282307	0.87823	0.933785	0.0890713	0.581357
WBGene00017913	F29A7.3	protein_coding	II	2753299	2753859	0.953325	0.0816924	0.439471	0.358253	NA	1.79819	1.95733
WBGene00017914	F29A7.4	protein_coding	II	2749998	2751775	38.1297	0.402366	0.229975	0.01315	0.0469755	0.641761	0.258808	Up
WBGene00017916	F29A7.6	protein_coding	II	2751741	2752611	205.417	0.0252925	0.105127	0.778408	0.872203	0.0343108	0.121932
WBGene00017919	F29B9.1	protein_coding	IV	4665379	4667289	184.439	-0.0697908	0.116095	0.474585	0.648143	-0.0945171	0.132185
WBGene00017920	jmjd-1.2	protein_coding	IV	4660991	4665212	1669.34	0.170746	0.0633455	0.0044776	0.0195536	0.180865	0.0636312
WBGene00017921	F29B9.5	protein_coding	IV	4652415	4653168	28.9976	0.49783	0.299374	0.00691785	0.027928	0.892506	0.330463	Up
WBGene00017922	F29B9.7	protein_coding	IV	4649760	4650654	13.4859	0.0571146	0.257517	0.691228	0.814926	0.180697	0.454939
WBGene00017923	F29B9.8	protein_coding	IV	4647685	4649746	496.262	-0.166874	0.0846382	0.028567	0.0867081	-0.186404	0.0851387
WBGene00017924	mrps-21	protein_coding	IV	4659049	4659517	162.92	-0.217768	0.123992	0.0400157	0.112671	-0.26697	0.130002
WBGene00017925	F29B9.11	protein_coding	IV	4659631	4660201	1958.45	-0.402132	0.0728903	9.41269e-09	1.43422e-07	-0.423687	0.0738004
WBGene00017926	cox-6C	protein_coding	IV	126731	127640	1495.73	-0.256351	0.0823928	0.000961446	0.00525929	-0.278212	0.0842666
WBGene00017927	F29C4.4	protein_coding	IV	111677	111862	8.90412	0.0298397	0.294473	0.822618	0.899812	0.145296	0.648125
WBGene00017928	tut-1	protein_coding	IV	119256	121707	407.735	-0.228245	0.0952091	0.00849706	0.0330222	-0.256256	0.0973747
WBGene00017929	grld-1	protein_coding	IV	121797	125931	876.891	0.0303135	0.0681772	0.608453	0.758603	0.0387702	0.0756811
WBGene00017930	F29G9.1	protein_coding	V	6039101	6040582	24.0483	1.90364	0.39799	2.62127e-08	3.73526e-07	2.09486	0.376434	Up
WBGene00017931	picc-1	protein_coding	V	6018994	6026338	1165.63	0.0735022	0.0813895	0.293646	0.47462	0.0900234	0.0857238
WBGene00017933	F29G9.7	pseudogene	V	6035397	6036683	24.8242	-0.165541	0.244679	0.273404	0.451009	-0.396532	0.362045
WBGene00017934	F30B5.4	protein_coding	IV	4207388	4218265	570.911	-0.0707881	0.0779734	0.291203	0.471829	-0.0863201	0.0817823
WBGene00017936	zipt-2.2	protein_coding	IV	4229135	4235365	89.9838	-0.104692	0.145659	0.371307	0.553234	-0.153135	0.171286
WBGene00017937	F30H5.3	protein_coding	III	505241	512217	2815.83	0.495252	0.123542	8.49225e-06	7.747e-05	0.562608	0.126361
WBGene00017938	F31A3.3	protein_coding	X	17532950	17534064	31.0993	-0.178831	0.223905	0.231171	0.402999	-0.364825	0.304695
WBGene00017939	F31A3.5	protein_coding	X	17554945	17563610	306.759	0.12947	0.0969268	0.121654	0.256844	0.154642	0.0999064
WBGene00017941	F31A9.2	lincRNA	X	1794816	1795673	2.83738	0.259807	0.453619	0.0836914	NA	1.53292	0.886257
WBGene00017942	fbxc-37	pseudogene	X	1779232	1780527	4.15235	0.0483148	0.333463	0.687012	0.812397	0.366115	0.908667
WBGene00017944	F31D5.1	protein_coding	II	4219362	4221837	11.4143	-0.0369663	0.274874	0.790952	0.879579	-0.142682	0.53827
WBGene00017945	F31D5.2	protein_coding	II	4215618	4218241	85.8186	0.0644567	0.140663	0.572009	0.729076	0.0955166	0.169027
WBGene00017947	mth-2	protein_coding	II	4188976	4194314	181.961	0.304177	0.117191	0.00360952	0.0163292	0.354372	0.12176
WBGene00017948	mth-1	protein_coding	II	4194826	4203779	483.454	0.30338	0.0985891	0.000865349	0.0047925	0.33824	0.101543
WBGene00017949	F31D5.6	protein_coding	II	4209697	4210385	9.11641	-0.194839	0.328889	0.189121	0.351443	-0.795643	0.605889
WBGene00017950	F31E3.2	protein_coding	III	6973982	6978025	108.087	0.657101	0.149189	4.10296e-07	4.82263e-06	0.754487	0.148987	Up
WBGene00017951	panl-2	protein_coding	III	6963620	6968130	1346.87	0.125845	0.0880535	0.10081	0.224167	0.146603	0.0893409
WBGene00017952	F31E3.6	protein_coding	III	6982081	6983062	79.169	-0.31193	0.175326	0.0238127	0.0747638	-0.435165	0.192539
WBGene00017954	F31E8.4	protein_coding	II	6799111	6800154	124.321	-0.00447079	0.119204	0.964427	0.981733	-0.0063206	0.141721
WBGene00017955	F31E8.5	protein_coding	II	6805018	6807262	41.1394	-0.430034	0.253034	0.0113954	0.0417863	-0.723401	0.285892		Down
WBGene00017956	F31E8.6	pseudogene	II	6817750	6819328	2.34623	0.196481	0.454907	0.131968	NA	1.69785	1.1271
WBGene00017957	F31F4.1	protein_coding	V	684060	687260	114.564	0.0142266	0.124322	0.890926	0.940633	0.0203939	0.148717
WBGene00017959	ugt-42	protein_coding	V	647188	649763	14.3193	-0.202989	0.273931	0.189582	0.351941	-0.553515	0.421946
WBGene00017960	F31F4.11	protein_coding	V	662423	664437	8.40501	0.263497	0.33775	0.0993221	0.221614	0.892937	0.541782
WBGene00017961	nhr-180	protein_coding	V	665919	667510	55.4474	0.385934	0.229976	0.0168356	0.0571116	0.625256	0.261583
WBGene00017962	fbxa-72	protein_coding	V	674886	676753	225.373	-1.97337	0.12482	3.25519e-57	7.52155e-55	-1.99143	0.12492		Down
WBGene00017963	F31F4.17	protein_coding	V	658476	660310	2.09274	-0.00433347	0.351766	0.968252	NA	-0.0452225	1.13623
WBGene00017964	F31F7.1	protein_coding	V	6276439	6278160	564.095	1.14052	0.0896193	5.57565e-40	7.48367e-38	1.16172	0.0877823	Up
WBGene00017965	F31F7.2	protein_coding	V	6270852	6274911	21.7784	0.199781	0.235651	0.189947	0.35239	0.424939	0.324199
WBGene00017967	ada-2	protein_coding	II	7252259	7255735	742.586	0.155869	0.0746992	0.0221844	0.0708086	0.170458	0.0745272
WBGene00017968	skpo-3	protein_coding	II	7245876	7250189	983.236	-0.265615	0.093003	0.00204873	0.0100829	-0.294351	0.0954733
WBGene00017969	ctsa-3.1	protein_coding	II	7232853	7235920	852.143	-0.408847	0.0779791	4.12079e-08	5.69424e-07	-0.433735	0.0790679
WBGene00017970	F32A5.4	protein_coding	II	7229150	7230616	998.276	0.0631776	0.0930599	0.428796	0.607186	0.0807953	0.10211
WBGene00017971	F32A5.8	protein_coding	II	7256112	7258112	136.639	-0.184587	0.149829	0.126343	0.264337	-0.255083	0.166864
WBGene00017973	ift-81	protein_coding	X	5298561	5306542	51.1194	0.951155	0.264586	1.36838e-06	1.47279e-05	1.14998	0.238114	Up
WBGene00017974	vps-41	protein_coding	X	5283831	5289724	265.604	-0.0359492	0.0938934	0.656969	0.791467	-0.0473176	0.106547
WBGene00017975	F32B5.1	protein_coding	I	2700420	2702158	33.6012	-0.204454	0.222325	0.173699	0.331011	-0.398015	0.292569
WBGene00017976	F32B5.2	protein_coding	I	2697399	2699999	34.697	0.729985	0.292336	0.000212634	0.00139972	1.03296	0.278914	Up
WBGene00017977	F32B5.3	protein_coding	I	2692757	2694084	3.35261	-0.123369	0.375298	0.315559	NA	-1.00034	0.996727
WBGene00017978	msrp-1	protein_coding	I	2692109	2692399	31.3574	-0.491249	0.296062	0.00733125	0.0292577	-0.879822	0.328119		Down
WBGene00017979	F32B5.6	protein_coding	I	2668160	2672438	928.143	0.0985005	0.0745935	0.128499	0.267337	0.113724	0.0748162
WBGene00017980	F32B5.7	protein_coding	I	2672940	2682797	607.859	0.276236	0.104611	0.00364175	0.0164364	0.313844	0.107938
WBGene00017981	figl-1	protein_coding	V	4341431	4345999	530.546	0.0850604	0.0843514	0.240985	0.415034	0.103201	0.0880158
WBGene00017982	hpo-18	protein_coding	V	4346089	4346425	995.567	-0.454503	0.0764409	5.50347e-10	1.00561e-08	-0.479398	0.077272
WBGene00017983	F32D1.3	protein_coding	V	4349751	4361569	140.028	0.50527	0.147072	7.14742e-05	0.000534052	0.60135	0.151423	Up
WBGene00017984	gmpr-1	protein_coding	V	4369353	4371383	3290.66	-0.275508	0.0629427	6.23473e-06	5.85737e-05	-0.288654	0.063886
WBGene00017985	neg-1	protein_coding	V	4373754	4374874	468.412	0.00430988	0.12458	0.966924	0.982618	0.00619103	0.1493
WBGene00017986	F32D1.7	protein_coding	V	4374974	4376173	1013.18	-0.127836	0.11612	0.191271	0.354104	-0.163276	0.124941
WBGene00017987	F32D1.8	protein_coding	V	4376619	4377722	3.19623	0.0844389	0.360038	0.471261	NA	0.742661	1.03086
WBGene00017988	fipp-1	protein_coding	V	4371807	4373872	1266.32	-0.0547622	0.0664	0.336427	0.519775	-0.067005	0.0697062
WBGene00017989	nol-10	protein_coding	IV	7580597	7583726	1038.48	-0.111481	0.0763451	0.0952539	0.214911	-0.127182	0.0762339
WBGene00017990	cec-4	protein_coding	IV	7575718	7577326	370.822	0.0185413	0.0849848	0.801901	0.88736	0.0243245	0.0969537
WBGene00017991	clec-180	protein_coding	IV	7568893	7573766	839.27	-0.252024	0.0964588	0.00436423	0.019141	-0.282231	0.099009
WBGene00017992	F32E10.5	protein_coding	IV	7574355	7578381	361.548	-0.0600263	0.108407	0.514048	0.682531	-0.0801607	0.122843
WBGene00017993	cec-5	protein_coding	IV	7578506	7580112	1515.14	-0.0567676	0.0714343	0.355526	0.538659	-0.0698833	0.0756374
WBGene00017995	F32E10.8	protein_coding	IV	7567607	7568508	5.15107	0.0422015	0.304001	0.746349	0.851971	0.226552	0.700408
WBGene00017996	F33D4.4	protein_coding	IV	7703873	7706905	655.219	-0.0285884	0.0740044	0.656909	0.791451	-0.0367987	0.0828455
WBGene00017997	mrpl-1	protein_coding	IV	7707574	7709701	568.874	-0.114694	0.0866588	0.126955	0.265184	-0.134673	0.0882396
WBGene00017998	F33D4.6	protein_coding	IV	7714164	7718016	1349.7	-0.573896	0.0737414	6.34857e-16	2.12636e-14	-0.59848	0.0740469		Down
WBGene00017999	emc-6	protein_coding	IV	7709192	7709736	67.1477	-0.311952	0.197166	0.0341521	0.0997301	-0.474164	0.223845
WBGene00018000	F33D11.1	protein_coding	I	5852023	5852962	2.74429	0.0559252	0.374864	0.596615	NA	0.677029	1.27916
WBGene00018001	F33D11.2	protein_coding	I	5847477	5849424	10.2614	-0.0880054	0.279935	0.534844	0.698907	-0.330901	0.533171
WBGene00018002	twk-47	protein_coding	I	5834597	5837392	12.5723	0.2002	0.282655	0.19384	0.357085	0.583902	0.449397
WBGene00018004	F33D11.7	protein_coding	I	5850034	5851893	17.3446	-0.418588	0.357243	0.022422	0.0714419	-1.01963	0.446592
WBGene00018005	nlp-62	protein_coding	I	5854199	5855040	19.928	0.194305	0.244875	0.2045	0.370038	0.442785	0.34897
WBGene00018006	gpaa-1	protein_coding	I	5857545	5862557	873.562	0.00929827	0.0813808	0.895786	0.943819	0.0121928	0.0930843
WBGene00018007	F33D11.10	protein_coding	I	5866562	5868139	1005.1	-0.244676	0.0773235	0.000848089	0.00470405	-0.263316	0.0789173
WBGene00018008	vpr-1	protein_coding	I	5868266	5869954	1532.64	-0.136675	0.0718439	0.0349914	0.101515	-0.150065	0.071173
WBGene00018009	dhhc-3	protein_coding	I	5862644	5866431	503.579	-0.213235	0.100628	0.0178575	0.0598881	-0.243987	0.103011
WBGene00018010	F33E11.2	protein_coding	V	297947	300005	411.677	0.150521	0.13936	0.185812	0.34713	0.205424	0.155263
WBGene00018011	F33E11.3	protein_coding	V	300021	304713	934.975	0.247276	0.100208	0.00658294	0.0267926	0.279752	0.102955
WBGene00018013	phf-10	protein_coding	V	304810	311565	980.962	0.160739	0.088853	0.0419348	0.116849	0.182381	0.0896589
WBGene00018014	wdr-83	protein_coding	II	5029944	5031712	235.862	0.0289167	0.105023	0.747362	0.852601	0.0391501	0.121539
WBGene00018015	F33G12.3	protein_coding	II	5031825	5034035	393.15	0.104185	0.100638	0.225158	0.396071	0.129537	0.106797
WBGene00018016	lrr-1	protein_coding	II	5034142	5036439	550.497	-0.0406253	0.0974798	0.627626	0.771401	-0.0536739	0.110652
WBGene00018017	golg-2	protein_coding	II	5036558	5040091	1458.03	-0.0473492	0.0557941	0.317872	0.501594	-0.0578088	0.0578759
WBGene00018018	F33G12.6	protein_coding	II	5049915	5053966	440.569	0.221677	0.101383	0.0147516	0.0514377	0.253417	0.103927
WBGene00018019	F33H12.1	protein_coding	II	2600476	2601779	2.87736	0.331606	0.683789	0.0249857	NA	3.43102	1.5306
WBGene00018021	F34D6.1	protein_coding	II	2679524	2681218	11.7168	0.330156	0.346101	0.0527443	0.138931	0.954999	0.493028
WBGene00018022	ceh-87	protein_coding	II	2683329	2684308	0.92807	0.111994	0.443284	0.265617	NA	1.83547	1.64881
WBGene00018023	set-11	protein_coding	II	2690472	2692576	16.9201	0.731095	0.433144	0.00144333	0.00744042	1.2932	0.40592	Up
WBGene00018024	F35A5.1	protein_coding	X	3807466	3816429	2899.66	0.290018	0.0980561	0.00134615	0.00701272	0.323674	0.10096
WBGene00018025	F35A5.2	protein_coding	X	3805137	3805749	27.462	0.136626	0.222418	0.353127	0.536674	0.293215	0.31578
WBGene00018026	idpp-5	protein_coding	X	3789742	3792815	83.2563	0.19763	0.177274	0.143427	0.289359	0.304905	0.20839
WBGene00018027	F35A5.5	protein_coding	X	3793848	3795742	8.99031	0.15046	0.282124	0.310051	0.492642	0.497025	0.489624
WBGene00018030	F35B3.3	protein_coding	X	17013462	17017814	5.65557	-0.489107	0.591848	0.0160627	0.0550524	-1.84545	0.766546
WBGene00018031	F35B3.4	protein_coding	X	17019616	17020958	250.621	-0.769244	0.142189	9.39441e-10	1.6489e-08	-0.852459	0.139305		Down
WBGene00018033	F35B3.7	protein_coding	X	17035194	17043078	122.479	0.230039	0.144811	0.0537422	0.140848	0.301246	0.156174
WBGene00018034	sek-5	protein_coding	X	5377607	5379428	1.79483	-0.0507713	0.391296	0.605135	NA	-0.777259	1.50331
WBGene00018035	sek-4	protein_coding	X	5375059	5377042	69.1179	-0.00975708	0.15937	0.937514	0.967131	-0.0159898	0.203966
WBGene00018036	F35C8.5	protein_coding	X	5365813	5367619	361.694	0.423247	0.0963203	2.58709e-06	2.61343e-05	0.462015	0.0982772
WBGene00018037	chtl-1	protein_coding	X	5355644	5364322	468.486	-0.0436812	0.0823161	0.539483	0.702455	-0.0559006	0.0911033
WBGene00018039	F35D2.1	protein_coding	II	7575914	7577612	34.4932	-0.606203	0.290855	0.00140213	0.00725056	-0.946328	0.296263		Down
WBGene00018040	F35D2.2	protein_coding	II	7574443	7575830	27.1507	-0.430202	0.269331	0.0132143	0.0471581	-0.765176	0.308795		Down
WBGene00018041	F35D2.3	protein_coding	II	7570605	7572438	173.259	0.327358	0.12497	0.00299345	0.0139039	0.386897	0.130338
WBGene00018042	mks-3	protein_coding	II	7580144	7583655	36.7223	0.484458	0.234011	0.00378553	0.0169532	0.72957	0.251967	Up
WBGene00018043	F35D11.1	protein_coding	II	4626906	4627786	7.27604	-0.141469	0.297905	0.327604	0.511162	-0.547449	0.55922
WBGene00018044	F35D11.3	protein_coding	II	4608372	4612050	200.477	0.280692	0.116663	0.00669445	0.027198	0.328543	0.121159
WBGene00018045	F35D11.4	protein_coding	II	4603427	4604161	285.071	-0.0452615	0.0934951	0.573817	0.73064	-0.0590593	0.105006
WBGene00018046	coa-3	protein_coding	II	4601355	4602633	235.189	-0.263835	0.114052	0.00914497	0.0351289	-0.30811	0.118204
WBGene00018047	clec-136	protein_coding	II	4615574	4616543	17.8158	0.721197	0.430427	0.00155577	0.00794379	1.28464	0.406008	Up
WBGene00018048	clec-137	protein_coding	II	4617152	4618090	17.8034	0.345464	0.324134	0.0447475	0.122701	0.877807	0.437368
WBGene00018049	clec-138	protein_coding	II	4618880	4619800	7.42048	0.388289	0.415892	0.0316783	0.0942049	1.22641	0.570838
WBGene00018050	clec-139	protein_coding	II	4619988	4621750	11.7341	0.0603027	0.272319	0.669584	0.800327	0.220241	0.516126
WBGene00018051	che-10	protein_coding	II	4627811	4638341	1115.6	0.563161	0.0748344	5.07634e-15	1.58399e-13	0.588407	0.0751957	Up
WBGene00018052	F35F10.1	protein_coding	V	3316307	3317851	59.2314	0.00237179	0.168871	0.985325	0.992215	0.00406766	0.221148
WBGene00018053	srbc-3	protein_coding	V	3308469	3309689	1.4591	-0.157869	0.491263	0.141726	NA	-2.44779	1.66585
WBGene00018054	F35F10.4	pseudogene	V	3289798	3295069	34.4494	0.00588664	0.203053	0.966592	0.982579	0.0122845	0.293308
WBGene00018055	F35F10.5	protein_coding	V	3284929	3285902	22.0153	0.0267164	0.21895	0.852246	0.918254	0.0620742	0.333279
WBGene00018056	F35F10.6	protein_coding	V	3287968	3289367	42.0918	-0.0322625	0.195347	0.816079	0.895862	-0.0637151	0.273937
WBGene00018057	F35F10.7	protein_coding	V	3286340	3287430	7.35048	0.192662	0.326263	0.193991	0.357229	0.779126	0.599853
WBGene00018060	arrd-18	protein_coding	V	3310123	3312117	163.992	0.267723	0.14972	0.0299963	0.0900346	0.349107	0.160868
WBGene00018061	arrd-19	protein_coding	V	3313244	3315516	116.4	0.0934314	0.13096	0.386313	0.567591	0.130307	0.150414
WBGene00018062	F35F10.13	protein_coding	V	3318170	3319075	7.0807	0.309012	0.387479	0.0627345	0.158367	1.12882	0.606545
WBGene00018063	F35F10.14	protein_coding	V	3319466	3320105	1.68027	0.07394	0.370555	0.506491	NA	0.770826	1.16034
WBGene00018064	cdc-73	protein_coding	IV	4042575	4047572	702.805	0.0552277	0.0749972	0.392683	0.573352	0.0686484	0.0803129
WBGene00018065	F35F11.2	protein_coding	IV	4040284	4041544	12.9563	-0.122963	0.273136	0.401065	0.581358	-0.402024	0.47876
WBGene00018067	npr-7	protein_coding	X	9315436	9319180	38.8358	0.113329	0.189929	0.412098	0.591256	0.204168	0.248922
WBGene00018068	F35H10.2	protein_coding	IV	8329213	8329956	17.3349	0.096002	0.248731	0.512725	0.681567	0.266599	0.407269
WBGene00018069	F35H10.3	protein_coding	IV	8325967	8327063	16.1221	0.181587	0.251666	0.23424	0.406563	0.443651	0.372971
WBGene00018070	F35H10.5	protein_coding	IV	8300768	8301165	82.3447	-0.12072	0.164441	0.343636	0.527383	-0.189152	0.199737
WBGene00018071	F35H10.6	protein_coding	IV	8299936	8300647	168.845	-0.0474171	0.126921	0.652593	0.78812	-0.0676165	0.150204
WBGene00018072	nprl-3	protein_coding	IV	8297492	8299843	441.787	-0.122078	0.0998833	0.154159	0.304738	-0.148382	0.104128
WBGene00018073	F35H10.10	protein_coding	IV	8307315	8312946	2289.82	-0.303725	0.0856534	0.000170455	0.0011507	-0.329808	0.0877335
WBGene00018074	F35H12.1	protein_coding	X	933804	937829	57.4481	0.490245	0.188287	0.00104647	0.00566834	0.64799	0.197695	Up
WBGene00018075	tbc-11	protein_coding	X	924958	932261	354.416	0.198257	0.0998796	0.0256424	0.0796183	0.227745	0.102055
WBGene00018076	pifk-1	protein_coding	X	920197	924511	204.806	-0.182052	0.117467	0.0696445	0.171126	-0.223093	0.122969
WBGene00018077	F35H12.5	protein_coding	X	918397	920177	80.6792	-0.26114	0.159768	0.0422223	0.117399	-0.354716	0.174623
WBGene00018078	F35H12.6	protein_coding	X	913290	914863	20.9293	0.356442	0.264736	0.0334173	0.0981022	0.688624	0.323749
WBGene00018080	F36A4.1	protein_coding	IV	4272467	4273028	3.40877	-0.388704	0.727186	0.0184129	0.0612675	-3.33848	1.41628
WBGene00018081	F36A4.2	protein_coding	IV	4271225	4271820	9.08581	-0.333233	0.404396	0.0504525	0.134388	-1.19774	0.612308
WBGene00018082	F36A4.3	protein_coding	IV	4269608	4270227	7.38744	-0.0193004	0.298949	0.882902	0.936407	-0.100229	0.680478
WBGene00018083	F36A4.4	protein_coding	IV	4267620	4268236	15.5172	-0.362545	0.342103	0.038353	0.109032	-0.950582	0.458983
WBGene00018084	F36A4.5	protein_coding	IV	4265524	4266598	9.58862	0.282208	0.367182	0.080908	0.191088	1.03625	0.593692
WBGene00018085	ttr-20	protein_coding	IV	4246793	4247490	47.6292	0.335648	0.216726	0.0304208	0.0909585	0.54175	0.250281
WBGene00018087	F36D4.1	protein_coding	V	9416924	9419298	9.11563	-0.0570039	0.274471	0.685199	0.811288	-0.213914	0.527689
WBGene00018088	trpp-4	protein_coding	V	9400327	9401855	199.689	0.0768098	0.11359	0.42231	0.600564	0.10253	0.127776
WBGene00018089	F36D4.4	protein_coding	V	9401764	9414616	24.1146	0.237592	0.236199	0.124769	0.261755	0.477391	0.310992
WBGene00018090	F36D4.5	protein_coding	V	9419254	9425817	998.488	-0.0589439	0.0704566	0.330309	0.513407	-0.0721238	0.0740876
WBGene00018091	F36D4.6	protein_coding	V	9426852	9427175	3.28915	0.0240864	0.348318	0.828718	NA	0.234302	1.08299
WBGene00018092	F36F12.1	protein_coding	V	2100061	2103218	23.733	-0.226079	0.238227	0.143143	0.288852	-0.468138	0.319726
WBGene00018093	F36F12.2	protein_coding	V	2091731	2095304	2.33333	0.249849	0.581845	0.0544564	NA	2.92186	1.51928
WBGene00018094	F36F12.3	protein_coding	V	2085795	2089819	9.34383	0.0682824	0.276524	0.627977	0.771562	0.257302	0.530985
WBGene00018096	clec-207	protein_coding	V	2096072	2097272	5.11797	0.0134402	0.396196	0.881096	0.935143	0.260561	1.74195
WBGene00018097	clec-208	protein_coding	V	2097953	2099158	7.19005	-0.200234	0.501529	0.105649	0.231737	-2.22389	1.37442
WBGene00018098	F36F12.7	protein_coding	V	2099340	2100075	4.70972	0.0833584	0.327796	0.512686	0.681566	0.524856	0.801723
WBGene00018099	ztf-28	protein_coding	V	2090669	2091740	161.355	-0.17981	0.153956	0.143611	0.289537	-0.253893	0.173605
WBGene00018100	math-26	protein_coding	II	1771647	1774942	232.618	0.152054	0.113816	0.116142	0.248251	0.188303	0.119849
WBGene00018101	math-27	pseudogene	II	1767811	1770955	163.811	0.0267172	0.116824	0.786172	0.876437	0.0373254	0.137588
WBGene00018102	math-28	protein_coding	II	1763372	1766555	15.757	0.208824	0.29811	0.175428	0.333082	0.661697	0.488348
WBGene00018103	F36H5.4	protein_coding	II	1761864	1762918	16.6992	0.13213	0.274897	0.369149	0.551202	0.429605	0.478365
WBGene00018104	fbxb-53	protein_coding	II	1756882	1759452	31.4588	0.436994	0.282465	0.0133516	0.0475459	0.805596	0.325592	Up
WBGene00018105	clec-19	protein_coding	II	1744483	1745932	7.31755	-0.085179	0.301406	0.530721	0.695611	-0.402379	0.641848
WBGene00018106	F36H5.8	protein_coding	II	1749587	1750686	1.0476	0.201656	0.553315	0.0746208	NA	3.1343	1.75809
WBGene00018109	fbxb-12	pseudogene	II	1753526	1754439	2.82733	0.0232824	0.351953	0.832026	NA	0.237914	1.12168
WBGene00018110	F36H9.1	protein_coding	V	1794518	1797451	3.64561	0.162898	0.459169	0.165065	0.31993	1.87581	1.35122
WBGene00018111	F36H9.2	protein_coding	V	1788457	1793286	11.0875	0.354141	0.369803	0.0422658	0.117466	1.05267	0.518328
WBGene00018112	F36H9.4	protein_coding	V	1778323	1779236	52.5886	-0.63806	0.243239	0.000301741	0.00189996	-0.880277	0.243588		Down
WBGene00018113	F36H9.5	protein_coding	V	1779655	1782022	117.749	-0.353885	0.15613	0.00636998	0.0260654	-0.452988	0.166045
WBGene00018114	srt-41	protein_coding	V	1799506	1803143	8.26149	0.0403659	0.320185	0.745107	0.851404	0.265104	0.815459
WBGene00018115	F36H9.7	protein_coding	V	1773788	1774924	24.9989	0.600988	0.288573	0.00146346	0.00752929	0.938108	0.294832	Up
WBGene00018117	nlp-47	protein_coding	IV	5290847	5293654	81.5598	0.096271	0.159641	0.44054	0.61811	0.15084	0.19557
WBGene00018118	F36H12.2	protein_coding	IV	5274531	5276114	92.5489	-0.166297	0.166412	0.19803	0.362244	-0.251418	0.195324
WBGene00018119	F36H12.3	protein_coding	IV	5272818	5274156	17.23	-0.0348088	0.24536	0.809346	0.891768	-0.100186	0.415244
WBGene00018120	F36H12.4	protein_coding	IV	5269103	5269626	13.0784	-0.310636	0.351476	0.063364	0.159493	-0.971328	0.523167
WBGene00018121	F36H12.5	protein_coding	IV	5266774	5267605	14.4843	-1.05168	0.679812	0.000714263	0.00404535	-1.87414	0.553816		Down
WBGene00018122	ttbk-2.1	protein_coding	IV	5258685	5259992	8.69588	-0.226409	0.341923	0.138443	0.281795	-0.892123	0.602129
WBGene00018123	F36H12.9	protein_coding	IV	5257031	5258352	2.35898	-0.115768	0.377755	0.335492	NA	-1.00441	1.04288
WBGene00018124	F36H12.10	protein_coding	IV	5253407	5254778	1.12958	0.0941943	0.436801	0.322869	NA	1.74055	1.76066
WBGene00018125	rmd-4	pseudogene	IV	5255912	5256792	0.808393	0.0411303	0.412316	0.635602	NA	0.902691	1.90499
WBGene00018127	F36H12.14	pseudogene	IV	5262786	5264433	11.8472	-0.273103	0.327749	0.0916732	0.209359	-0.853216	0.505868
WBGene00018130	F36H12.17	protein_coding	IV	5267853	5277852	8.56072	-0.0244866	0.283935	0.857515	0.921529	-0.105795	0.589263
WBGene00018131	F37A4.1	protein_coding	III	6723389	6725724	1207.68	0.00519988	0.0630349	0.924862	0.960867	0.00678668	0.0719602
WBGene00018132	F37A4.2	protein_coding	III	6722454	6723283	344.226	-0.132888	0.103154	0.132979	0.273972	-0.161486	0.107482
WBGene00018133	F37A4.3	protein_coding	III	6718570	6720503	46.8515	-0.35309	0.209901	0.02151	0.0690525	-0.545671	0.237361
WBGene00018134	F37A4.4	protein_coding	III	6713566	6718025	68.1355	-0.283146	0.192671	0.0498992	0.133244	-0.432767	0.220706
WBGene00018135	F37A4.5	protein_coding	III	6711890	6713191	37.6606	-0.173709	0.213048	0.236646	0.409454	-0.333853	0.28211
WBGene00018136	F37A4.6	protein_coding	III	6705815	6707198	26.3229	-0.36682	0.262578	0.0289528	0.0875588	-0.691797	0.316738
WBGene00018137	bath-41	protein_coding	III	6720415	6722258	775.776	-0.180814	0.116579	0.0697349	0.171324	-0.221092	0.121906
WBGene00018138	folt-2	protein_coding	V	2872465	2875600	2750.42	-1.62126	0.0574156	8.72848e-177	2.6555e-173	-1.6253	0.0573328		Down
WBGene00018140	F37B4.10	protein_coding	V	2875734	2877609	85.9081	0.12655	0.157205	0.306675	0.488862	0.190679	0.186533
WBGene00018141	oac-21	protein_coding	IV	3889263	3892563	1.73517	0.184128	0.450309	0.146876	NA	1.68954	1.16467
WBGene00018142	oac-22	protein_coding	IV	3885669	3888836	4.29568	0.117146	0.328671	0.379581	0.561042	0.650532	0.740361
WBGene00018143	oac-23	protein_coding	IV	3881441	3884688	13.6131	-0.0908421	0.25897	0.532554	0.696813	-0.278176	0.445714
WBGene00018144	F37C4.4	protein_coding	IV	3867309	3871842	132.251	-0.14109	0.13287	0.197508	0.361544	-0.189334	0.146921
WBGene00018145	F37C4.5	protein_coding	IV	3871831	3873806	3250.82	0.254909	0.0728429	0.00025349	0.00163044	0.271792	0.0742864
WBGene00018146	F37C4.6	protein_coding	IV	3875402	3878333	346.538	-0.153892	0.0965696	0.0681783	0.168554	-0.179655	0.0985042
WBGene00018148	F37C4.8	protein_coding	IV	3878526	3881219	6.27912	-0.0808692	0.311643	0.540574	0.703152	-0.431567	0.705239
WBGene00018149	yju-2	protein_coding	III	7184336	7187868	603.031	-0.00671408	0.0836007	0.926578	0.96161	-0.0088298	0.0958188
WBGene00018150	epg-4	protein_coding	III	7182167	7184054	581.206	0.0411372	0.0932348	0.608583	0.758659	0.0538482	0.105152
WBGene00018151	F37C12.3	protein_coding	III	7180752	7181919	750.879	-0.359056	0.076742	9.88375e-07	1.0906e-05	-0.381783	0.0780114
WBGene00018152	acs-4	protein_coding	III	7167838	7170990	3756.51	-0.220248	0.0747998	0.00187078	0.00932529	-0.236618	0.0760826
WBGene00018153	F37C12.10	protein_coding	III	7187841	7188384	26.4673	0.303279	0.252238	0.0607609	0.154496	0.599568	0.31973
WBGene00018154	exos-9	protein_coding	III	7196224	7198073	507.921	-0.0803953	0.0798858	0.242217	0.416404	-0.0970074	0.0829503
WBGene00018155	F37C12.14	protein_coding	III	7184953	7185573	5.23254	0.131589	0.337735	0.32607	0.509815	0.744476	0.758076
WBGene00018156	ncbp-1	protein_coding	I	6422061	6425794	1315.67	-0.202445	0.0896291	0.0131303	0.0469317	-0.225809	0.0910439
WBGene00018157	lron-6	protein_coding	I	6425745	6428942	12.234	0.259701	0.287722	0.106424	0.233115	0.675616	0.418473
WBGene00018158	comp-1	protein_coding	I	6429527	6431586	20.5313	-0.187799	0.26581	0.220789	0.39067	-0.500694	0.408919
WBGene00018159	F37F2.2	protein_coding	I	1442048	1443944	307.899	-0.385743	0.103715	5.62872e-05	0.000429543	-0.429212	0.106561
WBGene00018160	odr-8	protein_coding	IV	6579836	6582704	935.822	-0.290799	0.0787878	0.000104855	0.000750306	-0.312244	0.0804944
WBGene00018161	F38A5.2	protein_coding	IV	6582739	6585400	887.383	-0.421159	0.0672691	9.45963e-11	1.90172e-09	-0.439841	0.0679255
WBGene00018162	nspb-3	protein_coding	IV	6594553	6594971	3.1905	-1.19307	1.34006	0.00069723	NA	-4.62444	1.36387
WBGene00018163	F38A5.6	protein_coding	IV	6596103	6597398	9.11369	-0.241814	0.360782	0.116538	0.248834	-0.997661	0.635666
WBGene00018164	sup-36	protein_coding	IV	6601674	6602443	232.652	-0.0389038	0.106391	0.667984	0.799304	-0.0525394	0.122493
WBGene00018165	F38A5.8	protein_coding	IV	6599747	6600530	3.80135	0.0803227	0.338279	0.51497	0.683308	0.57264	0.879472
WBGene00018167	nspb-4	protein_coding	IV	6598218	6598592	2.39195	-0.167156	0.423099	0.184879	NA	-1.45285	1.09576
WBGene00018168	irld-7	protein_coding	IV	6590360	6594529	3.67427	-0.0407405	0.335087	0.730674	0.841444	-0.321722	0.934615
WBGene00018169	nspb-2	protein_coding	IV	6591696	6592080	4.2157	-1.12834	1.11703	0.00124553	0.00655213	-3.33801	1.034		Down
WBGene00018170	nspb-1	protein_coding	IV	6590734	6591110	1.02844	-0.188119	0.5456	0.0817009	NA	-3.2183	1.84864
WBGene00018172	F38B6.2	protein_coding	X	6698533	6700919	24.5687	0.198153	0.244848	0.196447	0.360179	0.448396	0.347125
WBGene00018173	F38B6.3	protein_coding	X	6693631	6695724	6.20507	0.0788066	0.300049	0.560823	0.719717	0.373152	0.641573
WBGene00018174	F38B6.4	protein_coding	X	6674869	6679848	599.547	-0.781577	0.0952	3.07846e-18	1.25714e-16	-0.820206	0.0941843		Down
WBGene00018175	F38B6.6	protein_coding	X	6684444	6690085	97.1807	0.445193	0.152518	0.000602086	0.00348794	0.546292	0.159238
WBGene00018176	F38B6.7	protein_coding	X	6695820	6698367	21.4223	-0.0882788	0.227262	0.544802	0.706108	-0.208485	0.344281
WBGene00018178	F38E1.3	protein_coding	V	8376149	8377944	14.8365	-0.103311	0.286147	0.466895	0.64148	-0.398937	0.548337
WBGene00018179	F38E1.6	protein_coding	V	8360092	8362431	1.77035	0.0580515	0.413215	0.5243	NA	1.13168	1.77733
WBGene00018180	srsx-22	protein_coding	V	8351671	8353085	0.926632	-0.0251517	0.420375	0.750714	NA	-0.701234	2.20723
WBGene00018181	mpdu-1	protein_coding	V	8358203	8359163	511.569	-0.320337	0.0909821	0.000171914	0.00115968	-0.350724	0.0933504
WBGene00018182	F38E1.10	protein_coding	V	8373964	8375519	2.73588	-0.0345556	0.398831	0.705788	NA	-0.643962	1.70577
WBGene00018184	F38E9.1	protein_coding	X	16471058	16474994	144.712	0.105813	0.130899	0.326463	0.510211	0.145817	0.148602
WBGene00018186	F38E9.4	protein_coding	X	16451942	16452559	2.14953	0.256282	0.589392	0.0510766	NA	2.96014	1.51737
WBGene00018187	twf-2	protein_coding	X	16446197	16451336	930.259	0.0674708	0.0827476	0.343146	0.526989	0.0836842	0.0882775
WBGene00018188	F38E9.6	protein_coding	X	16432443	16440597	26.8504	0.0228923	0.203032	0.870676	0.928945	0.0476249	0.292536
WBGene00018189	nhr-181	protein_coding	V	4095040	4100541	53.6684	0.00962498	0.175519	0.941776	0.969555	0.0170669	0.233672
WBGene00018191	frpr-7	protein_coding	X	17567565	17579879	40.1719	0.296521	0.203382	0.0464632	0.126225	0.4692	0.235642
WBGene00018192	F39B3.3	protein_coding	X	17578692	17579111	4.62882	-0.0664842	0.314126	0.607344	0.757945	-0.380439	0.740344
WBGene00018193	F39C12.1	protein_coding	X	4834868	4853195	3479.89	0.328584	0.0652351	1.91535e-07	2.38653e-06	0.344206	0.0660998
WBGene00018194	F39E9.1	pseudogene	II	3318302	3320358	53.3187	0.515485	0.208249	0.00118957	0.00631416	0.708186	0.218484	Up
WBGene00018195	btb-16	protein_coding	II	3296883	3298330	79.7693	1.38204	0.21386	3.31295e-13	8.55369e-12	1.45717	0.200133	Up
WBGene00018196	nep-13	protein_coding	II	3282653	3287174	20.2992	-0.129927	0.241956	0.382293	0.563545	-0.324104	0.370964
WBGene00018198	F39E9.6	protein_coding	II	3311809	3313542	2.10712	0.0923041	0.397121	0.391877	NA	1.12863	1.31816
WBGene00018199	F39E9.7	pseudogene	II	3306144	3307505	76.9048	1.33776	0.235233	3.22819e-11	6.7967e-10	1.4334	0.216012	Up
WBGene00018200	btb-17	protein_coding	II	3295405	3296658	43.0794	0.335827	0.236917	0.036588	0.104946	0.591012	0.282736
WBGene00018201	btb-18	protein_coding	II	3298214	3299590	4.79093	0.0959522	0.329228	0.457461	0.633054	0.583926	0.785868
WBGene00018202	F39F10.2	protein_coding	X	16894877	16896035	4.44247	-0.0799439	0.328497	0.527466	0.693286	-0.513686	0.812949
WBGene00018203	F39F10.3	protein_coding	X	16891983	16893148	36.1953	1.22704	0.364554	1.8486e-06	1.92935e-05	1.46709	0.30761	Up
WBGene00018204	F39F10.4	protein_coding	X	16902393	16903719	43.0271	0.271021	0.215327	0.0739185	0.179	0.465706	0.260591
WBGene00018205	F39F10.5	protein_coding	X	16912972	16913769	1.48987	0.0721332	0.409696	0.457394	NA	1.19245	1.6046
WBGene00018206	ugt-61	protein_coding	V	4742422	4745373	90.9236	-0.284755	0.154446	0.0244482	0.0764042	-0.374137	0.166282
WBGene00018207	F39G3.2	protein_coding	V	4737831	4741173	35.0462	-0.499094	0.261441	0.00457148	0.0198756	-0.802748	0.283079		Down
WBGene00018208	F39G3.3	protein_coding	V	4731911	4734723	725.386	0.36584	0.085688	6.38676e-06	5.9756e-05	0.39455	0.087422
WBGene00018209	F39G3.4	protein_coding	V	4724753	4726726	8.30285	0.269322	0.355203	0.0921207	0.210118	0.977192	0.580171
WBGene00018210	F39G3.5	protein_coding	V	4722614	4724621	102.12	0.116392	0.137547	0.299558	0.481138	0.162915	0.157044
WBGene00018211	oac-24	protein_coding	V	4710764	4715011	41.1133	0.569977	0.294616	0.00248818	0.0118805	0.92958	0.307322	Up
WBGene00018212	F39H12.1	protein_coding	X	834778	837823	97.7774	-0.0922216	0.151785	0.44436	0.621799	-0.139995	0.183035
WBGene00018213	F39H12.2	protein_coding	X	828903	833796	23.2072	0.387845	0.290717	0.0257308	0.079825	0.792681	0.355422
WBGene00018214	F39H12.3	protein_coding	X	838144	841493	185.561	-0.354769	0.125965	0.00146531	0.00753671	-0.417508	0.131231
WBGene00018215	igcm-1	protein_coding	X	845731	851521	472.756	0.143632	0.0864185	0.0597832	0.152627	0.163766	0.0869991
WBGene00018216	F40A3.1	protein_coding	V	7891530	7895518	154.635	0.251851	0.130933	0.0241863	0.0757447	0.310629	0.137803
WBGene00018217	F40A3.2	protein_coding	V	7878914	7881398	234.28	-0.0829986	0.116481	0.396117	0.576726	-0.111145	0.130978
WBGene00018218	F40A3.3	protein_coding	V	7877444	7878514	749.349	-0.392448	0.0866536	1.67227e-06	1.76449e-05	-0.422761	0.0882689
WBGene00018219	F40A3.4	protein_coding	V	7875756	7876790	17.8595	0.358701	0.295214	0.0366992	0.105249	0.785677	0.376085
WBGene00018221	F40A3.6	protein_coding	V	7892118	7893862	372.534	-0.011975	0.118071	0.904143	0.948355	-0.0168601	0.139999
WBGene00018222	F40A3.7	protein_coding	V	7895511	7899861	49.4421	0.00188595	0.180767	0.988756	0.994312	0.00344129	0.244181
WBGene00018223	bath-13	protein_coding	II	2520842	2522060	10.0943	0.0358431	0.264463	0.800407	0.886514	0.124016	0.490532
WBGene00018224	bath-18	pseudogene	II	2522628	2524475	3.20312	-0.164241	0.394095	0.208206	NA	-1.19827	0.952132
WBGene00018225	nep-14	pseudogene	X	8375288	8377304	10.4974	-0.191797	0.346589	0.186628	0.348298	-0.891241	0.674865
WBGene00018226	F40B5.2	protein_coding	X	8367853	8371634	242.058	0.226963	0.102406	0.0134651	0.0478845	0.259724	0.105099
WBGene00018227	nep-15	protein_coding	X	8372206	8374529	11.9446	0.082194	0.260697	0.570212	0.727826	0.259217	0.456577
WBGene00018228	F40C5.1	protein_coding	V	3572708	3574157	2.58736	0.088407	0.409082	0.389334	NA	1.2645	1.46894
WBGene00018229	F40C5.2	protein_coding	V	3570995	3571610	6.1088	-0.1379	0.37949	0.273635	0.451296	-1.06001	0.968284
WBGene00018230	mage-1	protein_coding	I	2642724	2643778	345.345	0.0141512	0.100494	0.869919	0.928715	0.0190818	0.116522
WBGene00018232	F40E3.5	protein_coding	I	2645266	2657245	27.7492	0.264319	0.244346	0.0939646	0.212966	0.533084	0.318289
WBGene00018233	F40E3.6	protein_coding	I	2650737	2651711	5.75454	0.176323	0.335664	0.219928	0.389726	0.810825	0.66097
WBGene00018235	F40E12.2	pseudogene	II	3610823	3615352	29.6161	-0.0959063	0.215736	0.506881	0.676701	-0.206743	0.3115
WBGene00018236	fbxb-71	protein_coding	X	3262900	3264206	7.62836	0.126431	0.318072	0.358609	0.541188	0.614725	0.669621
WBGene00018237	irg-7	protein_coding	X	3235754	3243636	18935.5	0.143686	0.0605863	0.0111312	0.0410814	0.152577	0.0601038
WBGene00018238	F40F4.7	protein_coding	X	3243886	3245933	261.918	0.250764	0.104244	0.00763586	0.0302485	0.286363	0.107342
WBGene00018239	sec-20	protein_coding	III	192103	194349	247.395	-0.024584	0.100581	0.775985	0.870952	-0.0330269	0.116065
WBGene00018240	cox-17	protein_coding	III	190986	191981	151.979	-0.322454	0.130237	0.00452114	0.0197107	-0.387034	0.136313
WBGene00018241	F40G9.5	protein_coding	III	181263	184944	115.773	0.86989	0.171392	2.42939e-09	4.03147e-08	0.97555	0.163515	Up
WBGene00018242	F40G9.6	protein_coding	III	179542	180140	30.1144	1.26291	0.389956	2.99096e-06	2.98182e-05	1.52248	0.325912	Up
WBGene00018243	F40G9.7	protein_coding	III	165690	166312	1.4846	0	0.405133	1	NA	0	1.93251
WBGene00018245	F40G9.9	protein_coding	III	170319	171717	5.04751	0.311294	0.465939	0.0562733	0.145787	1.51993	0.796229
WBGene00018246	clec-148	protein_coding	III	174609	175833	2.224	0.0865809	0.367788	0.45265	NA	0.815191	1.08547
WBGene00018247	F40G9.12	protein_coding	III	171847	172785	1.67833	0.0452807	0.359876	0.678763	NA	0.479241	1.15716
WBGene00018248	F40G9.14	protein_coding	III	176272	177815	2.53269	0.13445	0.401948	0.262085	NA	1.25999	1.12351
WBGene00018249	F40H3.1	protein_coding	II	6179831	6184701	296.425	0.323481	0.108452	0.00105323	0.00569985	0.367419	0.112158
WBGene00018250	F40H3.2	protein_coding	II	6173649	6174563	62.8183	-0.200147	0.186439	0.149982	0.29908	-0.322065	0.22372
WBGene00018251	F40H3.3	protein_coding	II	6171507	6173170	28.2743	0.26434	0.248992	0.0954073	0.215185	0.546887	0.327961
WBGene00018252	F40H3.6	lincRNA	II	6186719	6187947	49.9585	0.583427	0.239393	0.000753978	0.00424047	0.827945	0.245742	Up
WBGene00018253	F40H6.1	protein_coding	III	6057070	6058444	21.843	-0.129676	0.244412	0.383385	0.56488	-0.329766	0.378312
WBGene00018254	F40H6.2	pseudogene	III	6040334	6045078	2.94441	0.0297279	0.34337	0.79403	NA	0.26794	1.02627
WBGene00018255	F40H6.5	protein_coding	III	6048909	6055806	8.05903	0.283035	0.356413	0.0813018	0.191792	0.98627	0.565787
WBGene00018256	cutl-28	protein_coding	IV	684497	688340	132.19	0.187125	0.149292	0.120471	0.254843	0.257462	0.165805
WBGene00018257	F41B4.1	protein_coding	X	6823885	6825862	202.691	0.108284	0.113403	0.257342	0.433684	0.139799	0.123422
WBGene00018258	F41B4.2	protein_coding	X	6831250	6835266	44.2681	0.0301694	0.18841	0.825171	0.901533	0.0571937	0.258914
WBGene00018259	F41B4.3	protein_coding	X	6835491	6836115	60.935	0.241771	0.193205	0.0910285	0.208486	0.385144	0.227896
WBGene00018260	cyp-33C7	protein_coding	V	2250540	2252591	82.9943	0.308989	0.174719	0.0247588	0.0772296	0.430884	0.191918
WBGene00018261	cyp-33C5	protein_coding	V	2245004	2247029	33.2293	0.0109781	0.194703	0.936786	0.966762	0.0217097	0.273732
WBGene00018262	cyp-33C3	protein_coding	V	2242778	2244865	49.1834	0.719952	0.231221	3.64766e-05	0.000290381	0.926914	0.224503	Up
WBGene00018264	cyp-33C6	protein_coding	V	2247254	2249410	3.097	-0.0856156	0.354248	0.472982	NA	-0.704846	0.982179
WBGene00018265	nhr-182	protein_coding	V	2257420	2259927	81.949	-0.00477714	0.143525	0.967114	0.982672	-0.00732845	0.177753
WBGene00018266	nhr-183	protein_coding	V	2262489	2264634	55.5861	0.227465	0.190623	0.108099	0.235891	0.363134	0.225998
WBGene00018267	F41C3.1	protein_coding	II	4752307	4752991	5.28515	-0.0714867	0.310798	0.585724	0.740379	-0.388482	0.712757
WBGene00018268	F41C3.2	protein_coding	II	4749968	4751822	288.422	-0.20848	0.135918	0.0655591	0.163845	-0.267928	0.1455
WBGene00018269	acs-11	protein_coding	II	4742137	4745280	610.958	0.0410211	0.0734728	0.518791	0.685898	0.0519837	0.0805686
WBGene00018270	eas-1	protein_coding	II	4740412	4741579	400.068	-0.0747624	0.0983648	0.373589	0.555339	-0.0956274	0.107474
WBGene00018271	ctsa-1.1	protein_coding	II	4737648	4739802	5277.72	-0.660894	0.0464324	2.5789e-47	4.52647e-45	-0.670758	0.0464255		Down
WBGene00018273	F41C3.7	protein_coding	II	4730033	4736928	13.0883	0.0131415	0.245406	0.927242	0.962067	0.0381866	0.418182
WBGene00018274	F41C3.8	protein_coding	II	4716046	4718536	83.5949	0.200372	0.161089	0.115508	0.24733	0.2865	0.182031
WBGene00018275	F41C3.11	protein_coding	II	4731178	4733948	169.719	-0.0148662	0.109201	0.873016	0.93068	-0.0204364	0.127865
WBGene00018278	F41C6.4	protein_coding	X	6873359	6874823	13.1731	0.426194	0.360519	0.0209252	0.0677371	1.03219	0.446966
WBGene00018279	F41C6.6	protein_coding	X	6880938	6881895	4.87356	-0.0827409	0.318394	0.525317	0.691458	-0.47208	0.743233
WBGene00018280	F41C6.7	protein_coding	X	6881868	6885277	69.4347	-0.374824	0.182577	0.00901819	0.0347319	-0.516888	0.197938
WBGene00018281	tbc-18	protein_coding	X	8378557	8382711	105.463	0.296976	0.148927	0.0165695	0.0564292	0.380651	0.158861
WBGene00018282	F41D9.2	protein_coding	X	8382705	8384945	125.238	-0.0849649	0.136333	0.445386	0.622231	-0.121846	0.159667
WBGene00018283	sulp-3	protein_coding	X	8403539	8408367	44.8232	-0.0142939	0.174113	0.913251	0.954338	-0.0251454	0.230821
WBGene00018284	F41E6.1	protein_coding	V	8622614	8623563	2.49319	0.0251626	0.347111	0.822114	NA	0.24042	1.06935
WBGene00018285	smk-1	protein_coding	V	8607800	8615843	3047.02	0.0443949	0.0529757	0.322159	0.505996	0.054397	0.0549447
WBGene00018286	F41E6.5	protein_coding	V	8603480	8605469	117.113	-0.285758	0.151369	0.0221566	0.0707371	-0.371274	0.162294
WBGene00018288	F41E6.7	protein_coding	V	8597497	8599292	20.2828	0.386723	0.287428	0.0257066	0.079777	0.781841	0.350505
WBGene00018289	F41E6.8	protein_coding	V	8600440	8601520	4.55081	-0.217796	0.399922	0.131343	0.271645	-1.22731	0.813419
WBGene00018290	vps-60	protein_coding	V	8605088	8606128	507.258	0.134988	0.0947739	0.100625	0.223865	0.159238	0.0969882
WBGene00018291	fip-4	protein_coding	V	8610917	8611268	4.76201	0.216748	0.373056	0.141138	0.285879	1.06041	0.720603
WBGene00018292	idpc-2	protein_coding	V	8619925	8621313	200.239	0.635282	0.157219	2.40962e-06	2.44906e-05	0.743796	0.15773	Up
WBGene00018293	F41E6.12	protein_coding	V	8626900	8629129	202.17	-0.439583	0.115603	2.88847e-05	0.0002357	-0.496608	0.118747
WBGene00018294	atg-18	protein_coding	V	8629174	8631327	1395.94	-0.0182719	0.0630205	0.739248	0.847581	-0.0236583	0.0710781
WBGene00018295	oac-29	protein_coding	V	8631811	8635675	75.16	-1.6969	0.226617	1.75562e-15	5.71251e-14	-1.76031	0.221214		Down
WBGene00018296	F41F3.1	protein_coding	V	4654555	4655121	3.77598	-0.0221868	0.330668	0.851445	0.91776	-0.172089	0.918911
WBGene00018297	F41F3.3	protein_coding	V	4647769	4648239	6028.11	-0.351318	0.101932	0.000190651	0.00127338	-0.391537	0.104939
WBGene00018298	nlp-50	protein_coding	II	6765034	6765893	49.8962	0.126578	0.177059	0.342708	0.526537	0.209894	0.221214
WBGene00018300	F41G3.3	protein_coding	II	6756532	6760585	84.4295	0.274272	0.162186	0.0352461	0.102043	0.372884	0.177098
WBGene00018301	F41G3.5	protein_coding	II	6746704	6748628	14.4875	-0.152436	0.260296	0.310491	0.493015	-0.420568	0.414682
WBGene00018302	F41G3.6	protein_coding	II	6742914	6744267	674.047	-0.272204	0.100838	0.00314237	0.0145107	-0.306734	0.103856
WBGene00018303	F41G3.10	protein_coding	II	6748620	6749522	216.88	0.265255	0.126664	0.0154499	0.053282	0.321059	0.132578
WBGene00018304	agr-1	protein_coding	II	6760674	6775176	283.332	0.691262	0.117216	1.1458e-10	2.27838e-09	0.75182	0.116627	Up
WBGene00018305	exos-8	protein_coding	II	6741691	6742816	275.39	-0.192133	0.123722	0.0669945	0.166597	-0.238959	0.130457
WBGene00018307	dyla-1	protein_coding	X	16841038	16842973	18.1542	0.10495	0.232276	0.474889	0.648412	0.252257	0.353031
WBGene00018309	F41G4.5	pseudogene	X	16829493	16832740	56.8722	0.844538	0.267188	1.26953e-05	0.000112006	1.07493	0.246244	Up
WBGene00018310	F41G4.7	protein_coding	X	16834896	16836404	42.3641	0.717257	0.248398	7.60527e-05	0.000564565	0.951684	0.240536	Up
WBGene00018311	F41G4.8	protein_coding	X	16843355	16845024	36.8635	0.068347	0.197288	0.62461	0.769393	0.133877	0.273593
WBGene00018312	F41H8.1	protein_coding	V	833668	835504	1.75711	-0.10369	0.405878	0.340746	NA	-1.26631	1.3292
WBGene00018313	F41H8.2	protein_coding	V	826397	828856	1.59469	0.157013	0.461433	0.170231	NA	1.93687	1.41227
WBGene00018314	F41H10.1	protein_coding	IV	5382909	5383930	65.4263	-0.415882	0.201754	0.00659232	0.0268248	-0.595878	0.219334		Down
WBGene00018315	F41H10.2	protein_coding	IV	5381634	5382470	1.85247	0.102855	0.410325	0.337512	NA	1.3206	1.37692
WBGene00018316	F41H10.3	protein_coding	IV	5369801	5374777	1894.72	0.207432	0.0891599	0.0109096	0.0404683	0.230739	0.0906431
WBGene00018317	F41H10.4	protein_coding	IV	5364559	5366751	446.315	0.240795	0.0962163	0.00615157	0.0253078	0.270173	0.0986181
WBGene00018318	F41H10.5	protein_coding	IV	5360907	5362158	55.9035	0.455245	0.204267	0.00341008	0.0155386	0.641222	0.218987	Up
WBGene00018319	hda-6	protein_coding	IV	5356543	5364306	1509.22	0.0444371	0.085561	0.547758	0.708731	0.0571415	0.0950579
WBGene00018321	sand-1	protein_coding	IV	5366867	5368865	656.056	0.228961	0.10911	0.0177603	0.0596168	0.26675	0.112525
WBGene00018322	F41H10.12	protein_coding	IV	5385320	5386138	1.5732	0.0495956	0.374836	0.63464	NA	0.620041	1.30478
WBGene00018323	F42A6.1	protein_coding	IV	3355057	3357551	1.17294	0.0554517	0.416802	0.532361	NA	1.163	1.86256
WBGene00018324	F42A6.2	protein_coding	IV	3341470	3341975	1.82091	0.0590594	0.412663	0.519617	NA	1.13298	1.75946
WBGene00018325	F42A6.3	pseudogene	IV	3320013	3324950	9.02092	0.697702	0.645731	0.00486621	0.0209302	1.82969	0.649803	Up
WBGene00018326	cyp-25A5	pseudogene	IV	3327481	3329645	3.47281	0.19531	0.38169	0.165817	0.321013	1.1113	0.801935
WBGene00018328	F42A6.6	protein_coding	IV	3334042	3336873	126.558	-0.220153	0.141808	0.0602404	0.153495	-0.286927	0.152699
WBGene00018329	fbxa-130	pseudogene	IV	3339792	3340953	1.57248	0.0498484	0.399203	0.598862	NA	0.852513	1.62063
WBGene00018330	elks-1	protein_coding	IV	3342515	3350027	747.636	0.498041	0.084178	4.92129e-10	9.05577e-09	0.529154	0.0850512
WBGene00018332	F42A9.3	protein_coding	IV	8617260	8618190	4.86159	-0.199572	0.366584	0.1661	0.321321	-1.01612	0.733743
WBGene00018333	cyp-33E3	protein_coding	IV	8614995	8616023	7.05656	0.0473928	0.296421	0.722687	0.835938	0.230469	0.649448
WBGene00018334	cyp-33E2	protein_coding	IV	8612334	8614698	118.472	0.198076	0.137024	0.0810865	0.191457	0.257456	0.147589
WBGene00018335	F42A9.6	protein_coding	IV	8609234	8611627	311.95	-0.272484	0.107432	0.0049286	0.0211537	-0.312015	0.110972
WBGene00018336	F42A9.7	protein_coding	IV	8616004	8617147	20.831	-0.566686	0.380327	0.00533289	0.0225466	-1.12655	0.404332		Down
WBGene00018337	F42A9.8	protein_coding	IV	8618244	8618785	167.331	0.00876452	0.120083	0.930746	0.963634	0.012417	0.142878
WBGene00018338	F42A9.9	protein_coding	IV	8637923	8638861	41.3003	0.0582444	0.188678	0.670499	0.800686	0.109101	0.256428
WBGene00018339	abcf-3	protein_coding	III	6173403	6176191	1548.44	-0.33359	0.0600661	1.11006e-08	1.67601e-07	-0.346913	0.0607235
WBGene00018340	anmt-2	protein_coding	III	6154844	6157758	238.337	-0.17875	0.117919	0.0753923	0.181343	-0.219891	0.123668
WBGene00018341	F42A10.5	protein_coding	III	6171219	6173477	1490.35	-0.363401	0.0633814	3.34456e-09	5.4559e-08	-0.378908	0.0640727
WBGene00018342	F42A10.6	protein_coding	III	6176157	6176861	452.48	-0.388872	0.111323	0.000129269	0.000899613	-0.439327	0.114771
WBGene00018343	F42A10.7	protein_coding	III	6177916	6178686	216.805	-1.38485	0.168553	7.88284e-19	3.37778e-17	-1.43174	0.161565		Down
WBGene00018344	npr-27	protein_coding	IV	7305625	7308451	26.6588	-0.0362888	0.199906	0.79543	0.883305	-0.0736323	0.284003
WBGene00018345	F42C5.3	protein_coding	IV	7286097	7287574	8.59438	0.00999047	0.28681	0.941051	0.969367	0.0450013	0.60855
WBGene00018346	F42C5.4	protein_coding	IV	7288055	7292127	60.8474	0.480534	0.209574	0.00242227	0.0116242	0.676608	0.223091	Up
WBGene00018347	F42C5.5	protein_coding	IV	7292534	7294221	13.0219	-0.142284	0.286071	0.331979	0.515285	-0.496389	0.51167
WBGene00018348	F42C5.6	protein_coding	IV	7308445	7309074	2.79398	-0.00628121	0.339639	0.956072	NA	-0.0557003	1.01121
WBGene00018349	F42C5.9	protein_coding	IV	7314371	7317103	739.934	0.0249361	0.0693687	0.679612	0.807291	0.0321127	0.0777561
WBGene00018350	ifo-1	protein_coding	IV	7320734	7326663	1742.01	0.101273	0.0699988	0.0979791	0.219422	0.114769	0.0693581
WBGene00018351	F42G2.2	protein_coding	II	2422205	2425400	94.1816	0.257345	0.179902	0.0624652	0.157753	0.380441	0.204211
WBGene00018352	fbxc-20	protein_coding	II	2419136	2420793	16.771	0.249077	0.266931	0.117453	0.250349	0.587303	0.37514
WBGene00018353	fbxa-182	protein_coding	II	2409633	2412749	100.114	1.77699	0.201369	5.3444e-20	2.50145e-18	1.82527	0.199334	Up
WBGene00018354	F42G2.5	protein_coding	II	2415997	2417989	32.325	0.421251	0.253105	0.0129227	0.0463167	0.715667	0.287891	Up
WBGene00018355	ceh-86	protein_coding	II	2426366	2432072	85.0548	0.399443	0.192197	0.00718103	0.0287651	0.560533	0.208506
WBGene00018356	islo-1	protein_coding	IV	8136389	8139092	129.836	0.302371	0.132345	0.00817057	0.0319782	0.367373	0.138897
WBGene00018357	moc-3	protein_coding	IV	8130561	8132232	256.667	-0.0472523	0.108907	0.609495	0.759332	-0.0638556	0.125012
WBGene00018358	erp-44.3	protein_coding	IV	8122649	8127324	40.2318	0.0338844	0.197955	0.808001	0.89087	0.0679739	0.279721
WBGene00018359	F42G8.8	protein_coding	IV	8119090	8121362	20.5721	-0.429537	0.331452	0.0186383	0.0618095	-0.942392	0.40056
WBGene00018360	irld-8	protein_coding	IV	8115762	8118479	10.5466	-0.158656	0.302611	0.277925	0.456198	-0.605163	0.557758
WBGene00018361	F42G8.10	protein_coding	IV	8128940	8130231	1091.97	-0.272677	0.0755988	0.000157256	0.0010743	-0.291655	0.0771711
WBGene00018362	ppm-1.G	protein_coding	III	783703	786092	1921.07	-0.0408	0.0622821	0.445901	0.622618	-0.0510521	0.0669742
WBGene00018363	nlp-52	protein_coding	III	761776	762439	12.5254	0.0594526	0.253993	0.680411	0.807924	0.181462	0.440546
WBGene00018364	dagl-2	protein_coding	III	778212	783305	1103.01	-0.0270425	0.0680912	0.647758	0.784408	-0.0347228	0.076
WBGene00018365	tpst-2	protein_coding	III	771258	773035	12.7043	0.348636	0.33017	0.0435906	0.120299	0.901428	0.446692
WBGene00018366	F42H10.2	protein_coding	III	8490620	8491104	134.854	-0.171127	0.146327	0.148351	0.296341	-0.235831	0.163162
WBGene00018367	F42H10.3	protein_coding	III	8484153	8488396	349.507	-0.0720349	0.0946407	0.374089	0.555941	-0.0915101	0.102955
WBGene00018369	mig-39	protein_coding	III	8467035	8478400	260.576	0.431934	0.122151	8.39573e-05	0.000616227	0.495415	0.12597
WBGene00018370	F42H10.6	protein_coding	III	8478379	8480455	131.509	-0.125013	0.132366	0.251147	0.426737	-0.170038	0.148172
WBGene00018371	ess-2	protein_coding	III	8488339	8490352	594.149	0.0898499	0.0905068	0.247328	0.422398	0.110238	0.0952901
WBGene00018373	F43B10.1	protein_coding	X	16637633	16662823	1089.69	0.192819	0.0898831	0.0178185	0.0597683	0.215947	0.0911411
WBGene00018374	tag-343	protein_coding	X	16665093	16674732	441.119	0.221064	0.0938301	0.00968697	0.0367316	0.247821	0.095802
WBGene00018375	F43C9.1	protein_coding	X	4793279	4796158	58.5029	0.0111685	0.164434	0.929879	0.96338	0.0187346	0.212901
WBGene00018376	F43C9.2	protein_coding	X	4783613	4790327	179.227	0.0689761	0.119074	0.489275	0.661426	0.0943684	0.136477
WBGene00018377	hum-10	protein_coding	X	4777512	4782297	8.86351	0.0706884	0.282718	0.612553	0.761538	0.283013	0.558836
WBGene00018379	F43C11.2	protein_coding	II	2354776	2356009	2.41859	0	0.401144	1	NA	0	1.85128
WBGene00018380	decr-1.1	protein_coding	II	2353312	2354373	19.9405	-0.716282	0.382402	0.00105442	0.00570462	-1.18757	0.362551		Down
WBGene00018383	F43C11.6	protein_coding	II	2342429	2343927	11.9427	0.250741	0.306825	0.115788	0.247697	0.745177	0.47382
WBGene00018384	F43C11.7	protein_coding	II	2335897	2337696	73.8808	0.324691	0.187908	0.0241956	0.0757576	0.47102	0.20897
WBGene00018385	F43C11.8	protein_coding	II	2332520	2334338	7.26295	0.0801709	0.313537	0.541917	0.703767	0.437645	0.717549
WBGene00018386	enri-1	protein_coding	II	2337896	2341615	142.938	0.300516	0.136008	0.00990149	0.0373509	0.369321	0.143189
WBGene00018387	F43C11.10	protein_coding	II	2350153	2352646	2.54923	0.426568	0.693082	0.0192613	NA	2.66924	1.14049
WBGene00018389	F43C11.12	protein_coding	II	2365567	2366723	1.32437	-0.0301601	0.411562	0.721786	NA	-0.701234	1.96936
WBGene00018390	F43E2.1	protein_coding	II	7375280	7377580	260.671	0.0817015	0.10261	0.349583	0.533374	0.104936	0.112183
WBGene00018391	rpb-4	protein_coding	II	7374495	7375237	519.871	-0.233996	0.0928709	0.00603043	0.0249049	-0.260845	0.0949868
WBGene00018392	insc-1	protein_coding	II	7358893	7363260	176.213	0.0913529	0.111523	0.331846	0.515181	0.119345	0.122985
WBGene00018393	msra-1	protein_coding	II	7363220	7364040	798.497	-0.966929	0.0798691	2.579e-36	2.97956e-34	-0.989618	0.0786396		Down
WBGene00018394	F43E2.6	protein_coding	II	7366455	7368861	15.5552	0.171635	0.260101	0.258744	0.43507	0.45445	0.402394
WBGene00018395	mtch-1	protein_coding	II	7372615	7374166	2300.42	-0.220968	0.0559743	5.07649e-05	0.000391327	-0.229948	0.0567483
WBGene00018397	F43E2.11	protein_coding	II	7369251	7370295	6.54751	0.262758	0.366756	0.0960381	0.21643	1.03226	0.620208
WBGene00018398	sptl-2	protein_coding	V	8017207	8021715	452.502	-0.281879	0.0862281	0.000507927	0.00301029	-0.307243	0.0883762
WBGene00018399	F43H9.3	protein_coding	V	8023195	8024940	183.107	-0.00371824	0.111119	0.968601	0.983152	-0.00514451	0.130695
WBGene00018400	F43H9.4	protein_coding	V	8026708	8028789	110.709	-0.161347	0.144575	0.168421	0.324264	-0.222701	0.161694
WBGene00018402	kvs-3	protein_coding	V	9318311	9321347	46.4336	0.646432	0.241668	0.000245277	0.00158656	0.884338	0.241152	Up
WBGene00018403	F44A2.3	protein_coding	V	9305416	9310926	161.516	-0.116228	0.117746	0.239539	0.413362	-0.151081	0.128455
WBGene00018404	nhr-39	protein_coding	V	9303326	9304622	2.95031	0.484547	0.827256	0.0100573	NA	3.60457	1.40046
WBGene00018405	F44A2.5	protein_coding	V	9297632	9302496	418.021	0.153659	0.0988229	0.0740636	0.179209	0.180711	0.101169
WBGene00018406	F44A2.7	protein_coding	V	9321485	9322929	15.6913	0.0455636	0.265745	0.748145	0.853233	0.158331	0.49311
WBGene00018407	F44B9.2	protein_coding	III	8022463	8025195	400.85	-0.358206	0.11139	0.000409125	0.00249188	-0.406962	0.115152
WBGene00018408	F44B9.5	protein_coding	III	8013753	8016538	421.067	-0.156017	0.0968634	0.0654519	0.163643	-0.182012	0.0988034
WBGene00018409	F44B9.8	protein_coding	III	8028133	8029649	719.302	-0.412834	0.099165	7.70938e-06	7.08952e-05	-0.453589	0.101404
WBGene00018410	F44B9.9	protein_coding	III	8029900	8031063	5.6739	0.126877	0.321644	0.354166	0.537626	0.635911	0.686329
WBGene00018411	F44B9.10	protein_coding	III	8031413	8033634	4.39165	0.0807148	0.326844	0.525695	0.691709	0.508009	0.800528
WBGene00018412	nhr-37	protein_coding	V	6622194	6624799	4.78727	0.104452	0.341951	0.411191	0.59041	0.694591	0.845207
WBGene00018413	cyp-33C4	protein_coding	V	2236140	2237999	28.9951	0.0143953	0.20594	0.918801	0.957458	0.030593	0.300097
WBGene00018414	nstp-8	protein_coding	V	2215652	2218161	8.19352	-0.0390531	0.289946	0.772596	0.868998	-0.178279	0.616924
WBGene00018415	nhr-184	protein_coding	V	2212871	2214478	45.808	0.157864	0.184144	0.249096	0.424478	0.262799	0.228016
WBGene00018417	F44E2.3	protein_coding	III	8827333	8829305	410.304	0.199372	0.0988988	0.0237835	0.0747106	0.228276	0.10098
WBGene00018418	F44E2.4	protein_coding	III	8832480	8838424	1707.45	-0.622509	0.0996385	2.40598e-11	5.1427e-10	-0.667362	0.0999196		Down
WBGene00018419	F44E2.6	protein_coding	III	8844494	8845214	187.703	0.133903	0.114681	0.167061	0.322564	0.169138	0.122412
WBGene00018420	F44E2.7	protein_coding	III	8845855	8848472	739.368	0.196923	0.0823396	0.00952252	0.0361983	0.216089	0.0833449
WBGene00018421	F44E2.8	protein_coding	III	8848582	8849877	850.506	-0.107709	0.0874247	0.153809	0.304284	-0.127864	0.0896533
WBGene00018422	F44E2.9	protein_coding	III	8850001	8850532	135.465	-0.234746	0.137503	0.0414217	0.115861	-0.298562	0.146405
WBGene00018423	F44E2.10	protein_coding	III	8829491	8831109	283.301	-0.163407	0.104205	0.0705072	0.17285	-0.194115	0.107326
WBGene00018424	pgph-2	protein_coding	V	5765127	5771768	273.339	-0.0719256	0.0987342	0.393771	0.574664	-0.0923969	0.108346
WBGene00018425	F44E7.3	protein_coding	V	5771945	5772512	1.44771	-0.071042	0.38839	0.496435	NA	-0.920551	1.35353
WBGene00018426	F44E7.4	protein_coding	V	5772831	5776953	3874.81	-0.348284	0.0611795	4.60298e-09	7.38337e-08	-0.362421	0.0618368
WBGene00018427	F44E7.5	protein_coding	V	5778817	5780922	274.968	0.239557	0.140768	0.041006	0.11491	0.307372	0.150417
WBGene00018428	fbxa-183	protein_coding	V	5781317	5782787	3.33518	0.0802806	0.343226	0.509573	NA	0.603588	0.915216
WBGene00018429	F44E7.7	protein_coding	V	5782879	5785472	11.0768	-0.197782	0.295627	0.195561	0.359096	-0.635882	0.491293
WBGene00018430	nhr-142	protein_coding	V	5785957	5790553	36.7858	0.0590157	0.191998	0.668853	0.799767	0.112669	0.263416
WBGene00018431	F44E7.9	protein_coding	V	5791230	5792229	425.79	-0.31281	0.0959339	0.00044953	0.00269748	-0.346286	0.0986808
WBGene00018432	irld-33	protein_coding	II	1739052	1741013	1.56695	-0.0722675	0.403679	0.46694	NA	-1.10954	1.52521
WBGene00018433	ceh-82	protein_coding	II	1732232	1733291	5.07718	-0.0940563	0.315026	0.479706	0.652584	-0.498611	0.705472
WBGene00018434	ceh-81	protein_coding	II	1730403	1731964	2.13292	0.0258376	0.352568	0.813871	NA	0.264692	1.12427
WBGene00018435	btb-9	protein_coding	II	1728506	1730065	45.4746	0.0238396	0.193947	0.863097	0.92437	0.0468043	0.271434
WBGene00018436	fbxb-11	protein_coding	II	1724614	1725693	6.0541	0.0339662	0.293324	0.799489	0.885873	0.162367	0.639219
WBGene00018437	btb-8	protein_coding	II	1722770	1724186	21.1474	0.0407526	0.239771	0.778181	0.872145	0.111208	0.394789
WBGene00018438	btb-6	protein_coding	II	1715303	1716497	79.6834	0.0784049	0.160537	0.531095	0.695706	0.125168	0.199841
WBGene00018439	fbxa-184	protein_coding	II	1710259	1711417	7.35273	-0.333341	0.425193	0.0497206	0.132846	-1.29092	0.657838
WBGene00018441	math-29	pseudogene	II	1706709	1707778	1.51496	-0.00904766	0.376608	0.926756	NA	-0.132323	1.43943
WBGene00018442	sdz-18	protein_coding	II	1704904	1706485	5.22918	0.340956	0.469977	0.0451358	0.123562	1.49866	0.748061
WBGene00018443	btb-7	protein_coding	II	1713238	1714397	30.1222	-0.286296	0.245156	0.0724629	0.176436	-0.560474	0.312034
WBGene00018444	fbxb-48	protein_coding	II	1718118	1719253	4.11362	0.0420911	0.321222	0.734131	0.843874	0.278951	0.821323
WBGene00018445	fbxb-5	protein_coding	II	1720953	1722494	2.53032	-0.135379	0.410085	0.2525	NA	-1.34403	1.17454
WBGene00018446	ceh-83	protein_coding	II	1733716	1736533	161.572	0.195077	0.146869	0.102104	0.226218	0.264045	0.161521
WBGene00018447	irld-9	protein_coding	II	1736806	1738944	1.29346	0.0474427	0.398788	0.615066	NA	0.819524	1.62974
WBGene00018448	F45D11.1	pseudogene	II	1021505	1023528	171.318	0.344354	0.134882	0.00326057	0.0149469	0.415942	0.141379
WBGene00018452	F45D11.5	protein_coding	II	1001702	1002609	5.12538	0.0293506	0.298593	0.823522	0.900208	0.1503	0.673936
WBGene00018455	fbxc-42	protein_coding	II	991600	993179	31.1925	-0.00994189	0.198187	0.943131	0.970133	-0.0200962	0.281715
WBGene00018456	fbxc-39	protein_coding	II	988737	991146	20.0644	0.433524	0.346023	0.0186996	0.0618933	0.988783	0.420496
WBGene00018458	fbxb-30	protein_coding	II	1000442	1001451	3.68978	0.0291195	0.328732	0.807895	0.89087	0.217801	0.895775
WBGene00018462	F45E1.1	protein_coding	X	8003682	8009400	100.392	0.443286	0.172153	0.00160791	0.00816494	0.573094	0.181677
WBGene00018465	F45E1.4	protein_coding	X	7985979	7988981	157.945	-0.818706	0.154992	1.22187e-09	2.10217e-08	-0.911961	0.150059		Down
WBGene00018466	F45E1.5	protein_coding	X	7976700	7980735	40.4972	0.183086	0.200957	0.202716	0.367977	0.324231	0.254528
WBGene00018467	sdpn-1	protein_coding	X	7988931	7998229	344.012	0.137613	0.100171	0.111124	0.240197	0.164821	0.103455
WBGene00018468	cla-1	protein_coding	IV	7588931	7628238	3306.45	0.823497	0.0821556	1.12227e-25	7.78936e-24	0.851645	0.0813006	Up
WBGene00018470	F45E4.5	protein_coding	IV	7628166	7629042	65.3309	-0.149287	0.18682	0.278699	0.457004	-0.254441	0.234887
WBGene00018471	F45E4.6	protein_coding	IV	7630718	7632548	13.9401	0.1598	0.276627	0.286435	0.46613	0.493196	0.462671
WBGene00018472	nep-16	protein_coding	IV	7635653	7641858	58.2745	0.159681	0.17494	0.230228	0.402006	0.253188	0.21103
WBGene00018473	cima-1	protein_coding	IV	7651459	7654295	177.448	0.0931464	0.116862	0.342196	0.525928	0.123623	0.130152
WBGene00018474	cnep-1	protein_coding	II	7310348	7313875	579.481	-0.264968	0.0844445	0.00085008	0.00471366	-0.288417	0.0864573
WBGene00018475	mrpl-14	protein_coding	II	7308699	7310115	437.221	-0.119637	0.0897125	0.123777	0.260063	-0.141055	0.0916469
WBGene00018476	F45E12.6	protein_coding	II	7313774	7314183	6.72656	-0.0542551	0.29769	0.684871	0.811182	-0.264465	0.651671
WBGene00018477	otpl-4	protein_coding	V	8537331	8539614	3.91984	-0.110183	0.391458	0.337827	0.52132	-1.12048	1.16903
WBGene00018478	otpl-5	protein_coding	V	8529519	8532465	6.73838	0.104599	0.307522	0.44463	0.621816	0.49656	0.649609
WBGene00018479	otpl-6	protein_coding	V	8526074	8528580	4.74663	-0.277366	0.432007	0.0765492	0.183593	-1.37354	0.775545
WBGene00018480	otpl-7	protein_coding	V	8521503	8524678	14.9752	-0.0679186	0.266085	0.634903	0.776028	-0.230392	0.485203
WBGene00018481	F45F2.9	protein_coding	V	8512690	8513461	166.26	-0.130276	0.119607	0.194152	0.357262	-0.168076	0.129449
WBGene00018482	F45F2.10	protein_coding	V	8513573	8518872	2072.84	-0.0163133	0.065194	0.774276	0.870127	-0.0211533	0.07376
WBGene00018483	F45F2.11	protein_coding	V	8518934	8520896	885.821	0.089672	0.106093	0.319233	0.502829	0.115354	0.115813
WBGene00018484	F46C8.1	protein_coding	X	7548458	7551288	7.80957	0.0378133	0.277948	0.785111	0.875575	0.150836	0.553191
WBGene00018485	F46C8.3	protein_coding	X	7525571	7527433	155.852	0.186518	0.124347	0.0759572	0.182341	0.233381	0.131509
WBGene00018486	glb-16	protein_coding	X	7537809	7540133	18.8326	0.312311	0.274844	0.0589793	0.150997	0.679847	0.360022
WBGene00018487	F46C8.8	protein_coding	X	7551197	7554426	405.112	-0.355767	0.102395	0.000168104	0.00113735	-0.396605	0.105405
WBGene00018488	acs-1	protein_coding	V	6524989	6532089	2493.27	-0.266054	0.0576268	2.11669e-06	2.17434e-05	-0.276815	0.0583757
WBGene00018489	F46E10.2	protein_coding	V	6520435	6521021	53.3734	0.0276752	0.173242	0.832528	0.905999	0.0483184	0.228499
WBGene00018491	mdh-1	protein_coding	V	6515283	6516526	4443.22	-0.409626	0.0760626	1.88302e-08	2.73886e-07	-0.433307	0.0770678
WBGene00018492	hpo-26	protein_coding	V	6532071	6533060	70.3983	0.29806	0.178892	0.0321875	0.0952733	0.4254	0.198593
WBGene00018494	F46F5.2	pseudogene	II	796274	798412	0.800524	-0.181442	0.546404	0.0816096	NA	-3.39426	1.94913
WBGene00018495	F46F5.4	pseudogene	II	805028	806438	1.68221	-0.0681498	0.372404	0.532947	NA	-0.749493	1.20205
WBGene00018497	msrp-3	protein_coding	II	814517	814837	4.48789	-0.585262	0.745049	0.00935223	0.035722	-2.4015	0.924044		Down
WBGene00018498	F46F5.7	protein_coding	II	818466	820619	3.61379	-0.162778	0.379614	0.220156	0.390016	-1.08496	0.884877
WBGene00018500	msrp-4	protein_coding	II	822516	822830	2.00152	-0.389191	0.746611	0.0164383	NA	-3.60417	1.50234
WBGene00018502	F46F5.11	protein_coding	II	808757	811985	6.90184	-0.465536	0.530628	0.0184198	0.0612675	-1.61818	0.686521
WBGene00018505	F46F5.14	protein_coding	II	800000	801522	1.73013	-0.176558	0.452131	0.154174	NA	-1.73406	1.21694
WBGene00018508	F46F11.1	protein_coding	I	5627813	5637621	1402.6	0.160548	0.0615816	0.00583633	0.0242956	0.169874	0.0616191
WBGene00018509	xrep-4	protein_coding	I	5616598	5618551	877.747	-0.0414998	0.0664337	0.468752	0.643208	-0.0520995	0.0719097
WBGene00018510	F46F11.7	protein_coding	I	5620779	5623041	158.335	-0.19907	0.128867	0.0664767	0.165593	-0.250963	0.13675
WBGene00018511	F46F11.8	protein_coding	I	5624601	5626288	396.793	0.108003	0.106405	0.232047	0.403946	0.136236	0.113995
WBGene00018512	trpp-8	protein_coding	I	5610374	5616402	1141.76	0.00262188	0.0561551	0.957318	0.977562	0.00344313	0.0643349
WBGene00018513	F46F11.10	protein_coding	I	5623027	5624475	111.231	-0.0451508	0.142391	0.69497	0.8174	-0.0681553	0.173813
WBGene00018514	twnk-1	protein_coding	X	5791215	5797343	66.535	0.255619	0.188506	0.0712716	0.174243	0.393125	0.21795
WBGene00018515	F46G11.2	protein_coding	X	5788161	5790345	97.2993	-0.443341	0.178647	0.0020441	0.0100683	-0.583568	0.18924
WBGene00018516	gakh-1	protein_coding	X	5782499	5786455	169.254	0.0706434	0.126181	0.499841	0.670541	0.0988212	0.146458
WBGene00018517	F46G11.4	protein_coding	X	5797319	5798790	23.0062	-0.0972565	0.22255	0.504103	0.674527	-0.219625	0.328757
WBGene00018518	F46H5.2	protein_coding	X	7265648	7267893	535.2	0.178612	0.0849706	0.0204785	0.0666456	0.198583	0.0856898
WBGene00018519	F46H5.3	protein_coding	X	7230705	7238662	14479.7	-0.405564	0.106195	3.36895e-05	0.000270554	-0.452133	0.109027
WBGene00018520	F46H5.4	protein_coding	X	7245064	7254610	1068.23	0.0484392	0.0611496	0.354389	0.53783	0.0595224	0.0642715
WBGene00018521	F46H5.5	protein_coding	X	7255709	7256991	11.203	0.00629406	0.257853	0.964741	0.981804	0.0206386	0.466885
WBGene00018522	F46H5.7	protein_coding	X	7238666	7242983	1850.06	-0.287933	0.0756955	6.82607e-05	0.000511507	-0.307579	0.0772371
WBGene00018523	lact-1	protein_coding	X	7258116	7260377	51.5236	0.397541	0.20449	0.00957787	0.036386	0.581979	0.224641
WBGene00018528	F47B3.4	protein_coding	I	3960968	3962249	6.70766	0.210074	0.358826	0.154434	0.305189	0.974967	0.684646
WBGene00018531	F47B3.7	protein_coding	I	3968110	3970010	18.8401	-0.168651	0.254683	0.266325	0.443567	-0.431714	0.388383
WBGene00018532	F47B7.1	protein_coding	X	3788026	3788526	784.182	0.0512312	0.0919765	0.517372	0.684753	0.066239	0.102315
WBGene00018533	F47B7.2	protein_coding	X	3772762	3778081	1114.12	-0.265913	0.0673558	4.21133e-05	0.000331494	-0.280677	0.0685318
WBGene00018534	F47B7.3	protein_coding	X	3763057	3764395	0.950656	-0.00615606	0.385955	0.947878	NA	-0.103349	1.58093
WBGene00018535	F47B7.4	protein_coding	X	3765307	3766652	1.53648	0.0633354	0.38495	0.541258	NA	0.828941	1.35689
WBGene00018536	F47B7.5	protein_coding	X	3767795	3768817	1.33781	0.035929	0.384904	0.713311	NA	0.546497	1.48742
WBGene00018537	F47B7.6	pseudogene	X	3769729	3770643	5.96204	0.0508222	0.299177	0.702135	0.822801	0.253686	0.663335
WBGene00018538	marg-1	protein_coding	X	3778056	3781140	281.33	0.744125	0.131023	2.55823e-10	4.86944e-09	0.816879	0.129183	Up
WBGene00018539	nhr-185	protein_coding	V	3844429	3847368	5.65141	0.242149	0.381516	0.111713	0.241184	1.10978	0.697736
WBGene00018540	btb-21	pseudogene	V	3850127	3851796	23.3279	-0.0801199	0.229811	0.582353	0.737496	-0.194651	0.353943
WBGene00018541	nhr-186	protein_coding	V	3852298	3854947	3.62672	-0.00532848	0.311041	0.966258	0.982404	-0.0324829	0.76789
WBGene00018542	nhr-187	protein_coding	V	3860939	3862951	3.37213	-0.0931422	0.354962	0.44062	NA	-0.743307	0.9639
WBGene00018543	ugt-32	protein_coding	V	3841794	3844007	15.5564	1.00392	0.481857	0.000194384	0.00129452	1.48737	0.399164	Up
WBGene00018544	nhr-188	protein_coding	V	3856296	3857861	4.0713	0.0603234	0.310727	0.642152	0.780927	0.337452	0.726182
WBGene00018545	nhr-189	protein_coding	V	3858435	3860243	1.05012	-0.131851	0.467261	0.196188	NA	-2.20493	1.70596
WBGene00018547	clec-78	protein_coding	IV	3989102	4014235	1504.69	0.41833	0.0825574	9.90966e-08	1.29485e-06	0.446533	0.0838029
WBGene00018548	clec-79	protein_coding	IV	3973349	3975721	55.587	-0.283667	0.206759	0.0578298	0.148889	-0.461536	0.243299
WBGene00018549	F47C12.6	protein_coding	IV	3991593	3993392	10.9091	0.262389	0.321533	0.102127	0.22624	0.818843	0.500934
WBGene00018550	F47C12.7	protein_coding	IV	3994866	3995484	3.13996	0.121808	0.368265	0.32688	NA	0.939095	0.957852
WBGene00018551	F47C12.8	protein_coding	IV	3998011	3998617	3.34226	-0.0596239	0.342564	0.613913	NA	-0.484707	0.960776
WBGene00018552	srt-19	protein_coding	V	4285037	4287203	1.91448	0.28343	0.596631	0.0454205	NA	2.74932	1.37415
WBGene00018558	srt-20	protein_coding	V	4275975	4278835	0.976015	0.0325169	0.381681	0.74152	NA	0.480234	1.45595
WBGene00018560	F47D12.3	protein_coding	III	6298461	6299374	23.5835	0.0889096	0.225806	0.541603	0.70361	0.207556	0.340038
WBGene00018561	gadr-3	protein_coding	III	6282380	6285990	33.2295	0.24235	0.229018	0.114776	0.246123	0.464288	0.294396
WBGene00018562	F47D12.6	protein_coding	III	6286624	6287295	60.5807	0.103384	0.172587	0.430435	0.608821	0.171346	0.21732
WBGene00018563	F47D12.7	protein_coding	III	6293247	6296022	48.1341	-0.238759	0.206174	0.105446	0.231404	-0.406821	0.251279
WBGene00018564	F47D12.9	protein_coding	III	6299330	6303380	1207.4	0.112853	0.0745555	0.0847839	0.197915	0.127809	0.0741534
WBGene00018565	F47E1.1	protein_coding	X	9077186	9077733	7.11379	0.0307163	0.297374	0.81616	0.895862	0.154737	0.665571
WBGene00018566	F47E1.2	protein_coding	X	9057652	9061860	138.874	-0.0321054	0.117632	0.745766	0.851731	-0.0448515	0.138334
WBGene00018568	F47E1.4	protein_coding	X	9062823	9066662	22.2947	0.185432	0.244182	0.223901	0.394659	0.427296	0.351331
WBGene00018569	F47F2.1	protein_coding	X	3878533	3893311	148.517	0.070936	0.134652	0.520119	0.686845	0.102257	0.158991
WBGene00018571	F47F2.3	protein_coding	X	3893257	3895677	13.4481	0.225551	0.269984	0.150878	0.300307	0.569389	0.396389
WBGene00018572	lin-42	protein_coding	II	1233236	1252359	3155.99	-0.0922178	0.0933884	0.249169	0.424523	-0.113764	0.0987217
WBGene00018573	oac-30	protein_coding	II	1262987	1266890	139.785	0.491443	0.13767	4.88096e-05	0.000378331	0.575171	0.141624
WBGene00018575	clec-119	protein_coding	II	1255937	1258375	37.5875	-0.160973	0.202808	0.262156	0.439231	-0.295976	0.263955
WBGene00018576	F47G3.1	protein_coding	X	2385753	2392887	175.156	-0.01776	0.129312	0.868237	0.927698	-0.0258475	0.155803
WBGene00018577	asna-2	pseudogene	X	2382691	2384764	44.8392	-0.0538428	0.178467	0.685904	0.811912	-0.0955225	0.236197
WBGene00018578	F47G3.3	protein_coding	X	2375985	2379086	105.497	0.0506123	0.134127	0.645538	0.782967	0.0738514	0.160557
WBGene00018579	acs-16	protein_coding	I	1471075	1479923	203.639	0.182984	0.122552	0.0779025	0.185744	0.22808	0.129371
WBGene00018580	F47G6.3	protein_coding	I	1465597	1469593	12.7805	-0.18697	0.290037	0.218334	0.38754	-0.59536	0.483651
WBGene00018582	F48A9.2	protein_coding	I	6592469	6598927	196.968	0.406619	0.123829	0.000242236	0.00156912	0.470566	0.128208
WBGene00018585	F48A11.4	protein_coding	II	213169	216621	534.154	0.0830757	0.0909619	0.286856	0.466649	0.102996	0.0967056
WBGene00018586	ubxn-3	protein_coding	II	217049	220667	2227.8	0.0488949	0.07306	0.437863	0.615745	0.061193	0.0788766
WBGene00018587	F48B9.1	protein_coding	X	2180888	2185854	107.745	0.376712	0.155307	0.00373139	0.0167479	0.476788	0.164409
WBGene00018589	F48B9.3	protein_coding	X	2165051	2174040	23.8038	-0.123941	0.235069	0.40237	0.582833	-0.296262	0.35379
WBGene00018590	pdf-2	protein_coding	X	2163384	2164069	82.7151	0.335848	0.168757	0.0133247	0.0474872	0.451481	0.182419
WBGene00018591	npax-2	protein_coding	X	2147279	2150106	41.8141	-0.014249	0.198735	0.918657	0.957418	-0.0288851	0.28284
WBGene00018593	F48B9.8	protein_coding	X	2173890	2176411	111.585	0.128607	0.139977	0.258559	0.435059	0.179652	0.159012
WBGene00018594	aman-3	protein_coding	I	5325549	5330230	196.837	0.42223	0.115018	5.3976e-05	0.000413331	0.477909	0.118361
WBGene00018595	fbxa-145	protein_coding	I	5319712	5321151	59.3037	0.0141549	0.170045	0.912944	0.954307	0.0243918	0.223111
WBGene00018596	F48C1.3	protein_coding	I	5314333	5314606	10.0622	0.166545	0.274913	0.269406	0.446656	0.498904	0.451729
WBGene00018598	F48C1.5	protein_coding	I	5317491	5318124	187.166	-0.226511	0.128722	0.0384007	0.109151	-0.280796	0.135614
WBGene00018599	F48C1.6	protein_coding	I	5318220	5319301	275.447	-0.141366	0.104361	0.114681	0.245991	-0.171102	0.108464
WBGene00018600	F48C1.8	protein_coding	I	5335192	5338027	6.38086	0.138478	0.328665	0.313895	0.496908	0.704447	0.699493
WBGene00018601	F48C1.9	protein_coding	I	5332249	5332780	5.72237	0.114234	0.357215	0.361371	0.543724	0.833676	0.913361
WBGene00018602	F48D6.4	protein_coding	X	4246554	4247212	850.829	0.341949	0.076651	3.04679e-06	3.0325e-05	0.364081	0.0780011
WBGene00018603	F48E3.2	protein_coding	X	7490394	7493120	60.4438	-0.417007	0.197637	0.0059017	0.0245007	-0.589222	0.214014		Down
WBGene00018604	uggt-1	protein_coding	X	7495694	7500982	2661.13	-0.115661	0.0583916	0.0292684	0.0882062	-0.124298	0.0570213
WBGene00018605	F48E3.4	protein_coding	X	7493724	7495591	906.937	0.00682373	0.0956086	0.934176	0.965551	0.00913052	0.110551
WBGene00018606	F48E3.6	protein_coding	X	7501415	7502907	28.8891	0.00440939	0.217192	0.975415	0.986658	0.0101591	0.329659
WBGene00018607	chts-1	protein_coding	X	7507877	7519669	233.102	0.539894	0.116465	3.71118e-07	4.38472e-06	0.60057	0.118148	Up
WBGene00018608	F48E3.9	protein_coding	X	7481056	7485213	32.401	0.258633	0.219492	0.0893245	0.205667	0.460686	0.271156
WBGene00018609	F48E8.2	protein_coding	III	5464377	5468000	642.464	0.199054	0.0802888	0.00752709	0.0299085	0.217253	0.0812896
WBGene00018610	F48E8.3	protein_coding	III	5461379	5464384	914.687	0.0699494	0.0678887	0.230156	0.401927	0.0832282	0.0693594
WBGene00018611	F48E8.4	protein_coding	III	5453590	5460347	1333.1	0.111466	0.0654022	0.0554124	0.14411	0.12287	0.0641406
WBGene00018612	disl-2	protein_coding	III	5443167	5446506	1056.65	-0.247516	0.0709362	0.000271359	0.00173135	-0.263217	0.0722882
WBGene00018613	skpt-1	protein_coding	III	5446511	5448395	690.669	-0.176353	0.100847	0.0463444	0.12602	-0.205489	0.103145
WBGene00018614	pals-31	protein_coding	V	636581	637518	4.63271	0.205696	0.42773	0.134383	0.276272	1.43774	0.960386
WBGene00018615	F48G7.4	protein_coding	V	619453	621674	83.6132	-0.146297	0.164743	0.253015	0.428793	-0.223858	0.195841
WBGene00018616	F48G7.5	protein_coding	V	622170	622935	107.339	-0.419595	0.172734	0.00276781	0.0129948	-0.54891	0.183434
WBGene00018618	F48G7.7	protein_coding	V	625674	626421	2.95733	-0.303614	0.535064	0.0517618	NA	-1.9938	1.02503
WBGene00018619	F48G7.8	protein_coding	V	627022	627685	22.432	-0.150438	0.274523	0.312996	0.495872	-0.466974	0.46283
WBGene00018621	F48G7.10	protein_coding	V	633901	634955	3.32763	0.0605263	0.330025	0.622359	NA	0.423718	0.860322
WBGene00018622	nhr-190	protein_coding	V	640749	642924	50.0592	0.272174	0.212621	0.0712855	0.174243	0.46094	0.255559
WBGene00018623	F48G7.12	protein_coding	V	643695	646229	0.967924	0.0144003	0.395283	0.87338	NA	0.27467	1.72351
WBGene00018624	F48G7.13	protein_coding	V	615575	617166	9.05714	0.122086	0.295101	0.39114	0.571555	0.488089	0.569165
WBGene00018625	prp-17	protein_coding	I	10936815	10940521	812.511	-0.175815	0.0798454	0.0161705	0.0553179	-0.193107	0.0802926
WBGene00018626	F49D11.2	protein_coding	I	10921408	10923587	8.13985	0.170601	0.302668	0.249153	0.424523	0.62683	0.54393
WBGene00018627	F49D11.3	protein_coding	I	10917050	10919139	4.42343	-0.0419495	0.310548	0.743144	0.850017	-0.243927	0.744379
WBGene00018628	F49D11.4	protein_coding	I	10912371	10915684	4.30518	0.065416	0.33008	0.596659	0.749685	0.450761	0.851762
WBGene00018630	F49D11.6	protein_coding	I	10906755	10912192	29.3354	-0.100281	0.197296	0.474675	0.648216	-0.191083	0.267288
WBGene00018631	F49D11.7	protein_coding	I	10923574	10923927	2.40836	-0.109086	0.396178	0.335779	NA	-1.16721	1.21263
WBGene00018632	tag-296	protein_coding	I	10933810	10935559	350.278	-0.0837189	0.0958233	0.306993	0.489206	-0.105161	0.102942
WBGene00018634	pigx-1	protein_coding	X	1095545	1097013	52.9139	0.0128095	0.186974	0.924977	0.96089	0.0241831	0.256814
WBGene00018635	nprl-2	protein_coding	IV	7556816	7558761	454.363	-0.060821	0.0985022	0.470478	0.644705	-0.0790489	0.109531
WBGene00018636	oef-1	protein_coding	IV	7548417	7551519	606.331	-0.191844	0.097763	0.0275158	0.0842035	-0.219678	0.0996671
WBGene00018637	F49E8.6	protein_coding	IV	7553202	7554667	106.96	0.460051	0.151681	0.000381805	0.00234426	0.560744	0.157851
WBGene00018638	F49E8.7	protein_coding	IV	7554492	7556365	507.48	-0.00844392	0.0868724	0.911018	0.953266	-0.0111445	0.0997236
WBGene00018639	tbc-16	protein_coding	X	5897338	5902157	91.5743	0.140967	0.153919	0.248623	0.424107	0.20641	0.178911
WBGene00018640	F49E10.2	protein_coding	X	5890380	5894757	296.245	0.125003	0.112116	0.187665	0.349805	0.157879	0.119831
WBGene00018641	F49E10.4	protein_coding	X	5875867	5881752	48.9616	0.120589	0.17151	0.356753	0.539758	0.195579	0.212224
WBGene00018643	drd-50	protein_coding	IV	4117732	4119179	144.633	2.31012	0.176164	3.04128e-40	4.14295e-38	2.34858	0.176857	Up
WBGene00018645	F49F1.5	protein_coding	IV	4119460	4120415	62.0185	0.314986	0.192672	0.0305494	0.0912831	0.468946	0.216814
WBGene00018646	mul-1	protein_coding	IV	4121342	4123166	38.3128	0.743453	0.276302	0.000112529	0.000797092	1.0159	0.263061	Up
WBGene00018647	F49F1.7	protein_coding	IV	4123525	4125757	42.8457	1.60615	0.303482	9.16654e-10	1.61512e-08	1.72726	0.282081	Up
WBGene00018648	F49F1.8	pseudogene	IV	4130503	4134631	24.3965	0.0663135	0.227226	0.647527	0.78438	0.160069	0.350107
WBGene00018649	F49F1.9	protein_coding	IV	4136817	4137572	1.34952	0.055564	0.420115	0.524756	NA	1.22236	1.92185
WBGene00018650	F49F1.10	protein_coding	IV	4138408	4139122	1.32831	0.0945778	0.437319	0.320763	NA	1.75097	1.76351
WBGene00018651	F49F1.11	protein_coding	IV	4140636	4141411	1.05143	0.0119915	0.404344	0.888848	NA	0.265684	1.90096
WBGene00018652	F49F1.12	protein_coding	IV	4141704	4143086	7.4263	0.0547697	0.290884	0.68701	0.812397	0.246773	0.612467
WBGene00018653	F49H12.2	protein_coding	X	2085288	2086730	2.37393	0.0230649	0.361881	0.827189	NA	0.268841	1.23147
WBGene00018654	F49H12.3	protein_coding	X	2084375	2085057	11.3015	-0.0533634	0.264276	0.70814	0.82676	-0.181159	0.483921
WBGene00018655	F49H12.4	protein_coding	X	2079836	2081687	9.08228	0.0913195	0.301164	0.504215	0.674572	0.423055	0.633437
WBGene00018656	txdc-12.2	protein_coding	X	2074450	2075944	875.334	-0.342566	0.079848	6.61613e-06	6.17257e-05	-0.366642	0.0813734
WBGene00018657	acl-4	protein_coding	X	2066554	2070444	873.625	0.202066	0.0701555	0.00241235	0.0115912	0.215698	0.0710907
WBGene00018658	bath-22	pseudogene	II	1927879	1928734	24.3687	0.407878	0.298989	0.0210275	0.0679959	0.831776	0.360468
WBGene00018659	F52C6.2	protein_coding	II	1926462	1927347	183.072	-0.035021	0.116761	0.721858	0.835508	-0.0487329	0.136899
WBGene00018660	F52C6.3	protein_coding	II	1924759	1925720	33.1673	-0.00298273	0.208661	0.983208	0.991245	-0.00646586	0.307214
WBGene00018661	F52C6.4	protein_coding	II	1923137	1924001	13.8235	0.0667488	0.266159	0.640545	0.779708	0.226967	0.486075
WBGene00018662	math-30	pseudogene	II	1908161	1909735	8.94567	0.134587	0.296825	0.3491	0.532815	0.526771	0.562587
WBGene00018663	math-31	protein_coding	II	1912450	1912841	4.92708	0.122216	0.336796	0.355409	0.538617	0.714953	0.773635
WBGene00018664	bath-11	pseudogene	II	1913605	1916376	27.1658	-0.156372	0.227621	0.293519	0.474528	-0.337873	0.321651
WBGene00018665	bath-4	protein_coding	II	1916713	1917962	102.001	0.240297	0.159255	0.0596266	0.152355	0.330375	0.1754
WBGene00018666	bath-6	pseudogene	II	1918319	1919439	30.0623	-0.100501	0.211097	0.484484	0.656845	-0.208933	0.298856
WBGene00018667	bath-7	protein_coding	II	1919888	1921118	58.7713	0.0715497	0.188043	0.601061	0.752783	0.132331	0.253084
WBGene00018668	bath-2	protein_coding	II	1921433	1922765	134.367	-0.0914224	0.138378	0.41695	0.595533	-0.131406	0.161885
WBGene00018669	F52C6.12	pseudogene	II	1929151	1930083	21.3217	-0.0311781	0.240069	0.829117	0.903942	-0.0857808	0.397437
WBGene00018670	F52C6.13	pseudogene	II	1930181	1930396	5.28559	-0.019875	0.308805	0.875895	0.932084	-0.11671	0.747304
WBGene00018671	F52C6.14	pseudogene	II	1931143	1934507	52.2549	-0.198505	0.188149	0.155214	0.306319	-0.32274	0.227065
WBGene00018672	sorf-2	protein_coding	III	5326623	5333620	596.497	0.394406	0.0819449	4.17914e-07	4.8964e-06	0.421516	0.0832936
WBGene00018674	F52C9.3	protein_coding	III	5321885	5326345	449.089	0.0473632	0.0850191	0.518799	0.685898	0.060644	0.0939928
WBGene00018675	F52C9.5	protein_coding	III	5302218	5306351	26.1766	0.0816812	0.209588	0.567705	0.725836	0.171281	0.299738
WBGene00018678	tdpo-1	protein_coding	IV	1959854	1963240	475.791	0.162286	0.119353	0.107905	0.235526	0.203186	0.126385
WBGene00018679	F52C12.2	protein_coding	IV	1953579	1956710	370.173	-0.109516	0.0953264	0.180808	0.340359	-0.133024	0.0993996
WBGene00018680	tsen-54	protein_coding	IV	1948191	1953317	124.962	-0.014682	0.127857	0.889947	0.940071	-0.0212807	0.153794
WBGene00018681	denn-4	protein_coding	IV	1924001	1948080	1809.99	0.04898	0.0594648	0.334513	0.517607	0.0599363	0.0621062
WBGene00018682	aagr-4	protein_coding	X	460651	466899	1850.43	-0.560849	0.0875673	1.44298e-11	3.15451e-10	-0.595368	0.0881566		Down
WBGene00018683	F52D1.2	protein_coding	X	446217	450212	15.0355	-0.141184	0.254258	0.345182	0.529082	-0.379871	0.402416
WBGene00018687	F52D2.5	protein_coding	X	1973511	1974799	2.04428	0.213219	0.50753	0.0954351	NA	2.20722	1.32375
WBGene00018688	F52D2.6	protein_coding	X	1975992	1976594	17.4578	0.695528	0.413122	0.00175165	0.00880116	1.24094	0.396544	Up
WBGene00018689	F52D2.7	protein_coding	X	1962573	1966188	104.836	-0.0222906	0.14263	0.846743	0.914799	-0.0339818	0.17582
WBGene00018690	fbxa-46	pseudogene	X	1981900	1984833	7.50233	1.25724	0.795838	0.000467077	0.00278719	2.189	0.625613	Up
WBGene00018692	F52E1.2	protein_coding	V	8410595	8411831	43.4208	0.0267708	0.179601	0.840984	0.911267	0.0483478	0.240973
WBGene00018693	F52E1.3	protein_coding	V	8394800	8396269	5.15063	0.0770262	0.306629	0.563172	0.721819	0.393599	0.680806
WBGene00018694	F52E1.5	protein_coding	V	8379506	8383668	41.0468	-0.306435	0.212984	0.0445683	0.122301	-0.501052	0.24944
WBGene00018696	pho-6	protein_coding	V	8392256	8394457	35.3223	-0.0857442	0.197041	0.539962	0.702551	-0.165351	0.269798
WBGene00018697	F52E1.9	protein_coding	V	8398141	8402669	166.628	0.254704	0.131421	0.0231212	0.0731843	0.314241	0.138345
WBGene00018698	vha-18	protein_coding	V	8411775	8413482	577.876	-0.293098	0.0982327	0.00122346	0.00646772	-0.327071	0.101155
WBGene00018699	F52E1.12	pseudogene	V	8380782	8382950	10.5017	0.163246	0.311246	0.261854	0.438844	0.656846	0.585415
WBGene00018700	lmd-3	protein_coding	V	8415648	8444806	2651.5	0.213426	0.0576911	0.000140761	0.000972537	0.222756	0.0585147
WBGene00018701	pccb-1	protein_coding	X	3089549	3092437	3610.11	-0.356561	0.0774116	1.42235e-06	1.52368e-05	-0.379615	0.0787281
WBGene00018702	F52E4.5	protein_coding	X	3085828	3087345	116.894	-0.315238	0.148662	0.0112712	0.0414892	-0.400528	0.158051
WBGene00018703	sec-3	protein_coding	X	3095428	3099852	351.52	-0.228205	0.0979175	0.0100818	0.0378979	-0.257978	0.100263
WBGene00018704	ztf-13	protein_coding	X	3100166	3102175	167.69	-0.351963	0.12507	0.00149939	0.00770699	-0.413557	0.130262
WBGene00018706	F52F10.2	protein_coding	V	1548143	1550714	115.166	0.0422318	0.12212	0.679126	0.806924	0.0594811	0.143794
WBGene00018707	oac-31	protein_coding	V	1538354	1541886	54.3083	0.562739	0.223042	0.000720507	0.00407818	0.779425	0.230486	Up
WBGene00018708	oac-32	protein_coding	V	1542442	1545783	23.009	-0.000967516	0.225805	0.994636	0.997819	-0.00238139	0.354258
WBGene00018709	srsx-8	protein_coding	V	1551008	1553104	1.70518	0.0503439	0.385933	0.615439	NA	0.721034	1.43539
WBGene00018710	F52G3.1	protein_coding	X	16963871	16972818	1979.32	0.396287	0.0748392	3.34257e-08	4.70433e-07	0.418883	0.0758506
WBGene00018711	F52G3.3	pseudogene	X	16944858	16948026	27.5565	0.377906	0.419886	0.0345982	0.100598	1.2456	0.589483
WBGene00018712	F52G3.4	pseudogene	X	16948025	16952026	27.0892	0.390879	0.501193	0.0309009	0.0922429	1.58232	0.733115
WBGene00018713	F52G3.5	protein_coding	X	16973226	16976143	36.8737	0.19296	0.209433	0.188124	0.350268	0.354011	0.268975
WBGene00018714	F52H2.1	protein_coding	X	2573099	2576932	121.383	-0.0538592	0.126246	0.607439	0.757987	-0.0763166	0.148553
WBGene00018715	F52H2.3	protein_coding	X	2540066	2541053	38.3174	0.206137	0.21435	0.16502	0.31993	0.382274	0.275337
WBGene00018716	F52H2.4	protein_coding	X	2543180	2548984	70.3456	0.0727374	0.156547	0.554588	0.714378	0.114511	0.193792
WBGene00018717	F52H2.5	protein_coding	X	2557967	2560079	77.5574	-0.103857	0.147269	0.378961	0.560534	-0.153059	0.173968
WBGene00018718	dhcr-24	protein_coding	X	2559711	2564147	495.882	-0.000857189	0.0777813	0.98994	0.995303	-0.0011221	0.0889914
WBGene00018719	ccd-5	protein_coding	X	2566543	2572653	168.601	-0.0361239	0.115368	0.710646	0.828194	-0.0500405	0.134884
WBGene00018720	F53A3.1	protein_coding	III	1939546	1943637	40.6048	0.113186	0.189953	0.412706	0.591665	0.203968	0.249002
WBGene00018721	polh-1	protein_coding	III	1945058	1950269	612.966	-0.0408458	0.0950869	0.617684	0.764687	-0.0536826	0.107551
WBGene00018723	F53A3.7	protein_coding	III	1951526	1952032	64.0091	-0.0963755	0.169404	0.457105	0.632744	-0.158193	0.212733
WBGene00018724	F53A9.1	protein_coding	X	8711595	8711828	57.3834	-0.0216734	0.168922	0.866564	0.926724	-0.0370848	0.22071
WBGene00018725	kreg-1	protein_coding	X	8709764	8710015	14.4618	0.10521	0.306421	0.443266	0.620887	0.493102	0.643157
WBGene00018726	F53A9.3	protein_coding	X	8708353	8709404	13.7466	0.0915705	0.254666	0.53058	0.695526	0.269498	0.429738
WBGene00018727	jbts-14	protein_coding	X	8704306	8707252	11.6463	0.159071	0.283446	0.285982	0.465559	0.519345	0.486745
WBGene00018728	frpr-8	protein_coding	X	8697817	8702822	24.8992	0.122423	0.22638	0.405218	0.58561	0.275319	0.330777
WBGene00018729	F53A9.6	protein_coding	X	8713544	8713804	111.521	0.069412	0.141318	0.544203	0.705682	0.102757	0.169435
WBGene00018730	F53A9.7	protein_coding	X	8716665	8716922	80.3198	-0.050262	0.152567	0.677691	0.805808	-0.0788792	0.189789
WBGene00018731	F53A9.8	protein_coding	X	8718641	8718904	302.751	0.505092	0.124249	6.24274e-06	5.86188e-05	0.573484	0.126933
WBGene00018732	F53A9.9	protein_coding	X	8720315	8720758	51.5034	0.233219	0.193949	0.102991	0.227685	0.376142	0.230688
WBGene00018734	F53A10.2	protein_coding	II	1197374	1230782	870.469	0.211615	0.0749606	0.0027747	0.0130104	0.227716	0.0761172
WBGene00018735	F53B1.2	protein_coding	X	2108982	2111441	169.744	-0.0846248	0.126279	0.418984	0.59751	-0.116983	0.144748
WBGene00018736	F53B1.3	protein_coding	X	2105610	2107535	14.1286	0.332511	0.308606	0.0502988	0.134037	0.813795	0.41575
WBGene00018738	swip-10	protein_coding	X	2114618	2118262	75.3937	-0.284035	0.162692	0.0299724	0.0899862	-0.384596	0.177196
WBGene00018739	F53B1.8	protein_coding	X	2123413	2130241	595.503	0.236037	0.0779071	0.00135456	0.00704667	0.254583	0.0794539
WBGene00018740	tra-4	protein_coding	X	2853674	2857603	306.621	0.0425419	0.0941074	0.599506	0.751506	0.055718	0.106107
WBGene00018741	comt-1	protein_coding	X	2858063	2862472	21.4886	0.0258334	0.240979	0.857944	0.921555	0.0718271	0.401286
WBGene00018742	F53B3.3	protein_coding	X	2865914	2871137	102.041	0.253765	0.143623	0.033571	0.0984343	0.326323	0.15355
WBGene00018743	F53B3.5	protein_coding	X	2872744	2879579	536.736	0.237407	0.101495	0.00953949	0.0362552	0.270168	0.104228
WBGene00018744	F53B3.6	protein_coding	X	2864229	2865683	403.862	-0.297278	0.120718	0.00533561	0.0225506	-0.350176	0.12569
WBGene00018745	F53C3.1	protein_coding	II	3912016	3913385	11.9578	-0.0418145	0.271857	0.76586	0.864163	-0.155477	0.522095
WBGene00018746	fbxb-103	protein_coding	II	3907140	3908516	17.0917	0.0856475	0.261798	0.554356	0.71418	0.271419	0.459063
WBGene00018747	F53C3.3	protein_coding	II	3902856	3904844	39.1182	0.638318	0.32122	0.00135804	0.00705856	1.02794	0.320888	Up
WBGene00018748	F53C3.4	protein_coding	II	3901408	3902773	34.1079	0.412517	0.266025	0.0163134	0.0557232	0.741547	0.308743
WBGene00018750	F53C3.6	protein_coding	II	3898142	3900953	71.7042	0.251591	0.192191	0.0785724	0.186972	0.395022	0.224568
WBGene00018751	F53C3.7	protein_coding	II	3895055	3896691	2.04901	0.3541	0.707509	0.0212178	NA	3.48641	1.51314
WBGene00018752	F53C3.8	protein_coding	II	3891424	3893574	7.91827	-0.0313528	0.279877	0.820093	0.898127	-0.128588	0.565408
WBGene00018754	F53C3.11	protein_coding	II	3904798	3906715	8.83977	0.114129	0.310706	0.406454	0.586561	0.54151	0.652303
WBGene00018755	bcmo-2	protein_coding	II	3908490	3910837	164.36	0.296768	0.161252	0.0230354	0.0730041	0.396843	0.174602
WBGene00018756	plpp-1.1	protein_coding	II	3919720	3927993	1704.48	0.272614	0.0539978	2.35833e-07	2.89502e-06	0.282193	0.0545974
WBGene00018757	gid-8	protein_coding	V	1467744	1471105	270.97	0.28085	0.10183	0.00255426	0.0121579	0.316675	0.104969
WBGene00018758	F53E10.1	protein_coding	V	2615310	2618557	267.951	-0.176633	0.109581	0.0621724	0.157188	-0.211583	0.113445
WBGene00018760	irg-3	protein_coding	V	2592591	2595062	147.069	-0.0546365	0.119821	0.586286	0.740883	-0.0757912	0.139264
WBGene00018761	F53E10.5	protein_coding	V	2596020	2598930	6.48372	0.237444	0.370611	0.118806	0.252437	1.04948	0.672825
WBGene00018762	F53E10.6	protein_coding	V	2602153	2603063	345.246	-0.193167	0.0932649	0.0212552	0.0685379	-0.21829	0.0947678
WBGene00018763	F53F10.1	protein_coding	I	3834115	3837807	86.1263	0.0567645	0.15434	0.641438	0.780489	0.0894382	0.192055
WBGene00018764	F53F10.2	protein_coding	I	3829515	3834125	2492.82	-0.0365054	0.0562847	0.448158	0.624488	-0.0458605	0.0604629
WBGene00018765	mpc-2	protein_coding	I	3827219	3828126	495.486	-0.418947	0.0818483	7.53602e-08	1.00264e-06	-0.446676	0.0830578
WBGene00018766	F53G2.1	protein_coding	II	2488686	2496683	20.1199	0.110789	0.240205	0.452758	0.629351	0.280805	0.373994
WBGene00018767	F53G2.2	protein_coding	II	2481921	2483913	10.6876	1.32304	0.871165	0.000479998	0.00285776	2.39177	0.684992	Up
WBGene00018768	F53G2.3	protein_coding	II	2480399	2481312	2.63571	0.291589	0.588158	0.0459343	NA	2.5689	1.28703
WBGene00018769	mnat-1	protein_coding	II	2473512	2478643	690.186	-0.0103238	0.0759315	0.876357	0.932444	-0.0134736	0.0865969
WBGene00018771	duox-2	protein_coding	I	137845	144565	23.7159	0.0107388	0.283212	0.937189	0.96696	0.0463549	0.588237
WBGene00018772	F53G12.4	protein_coding	I	134337	137282	123.588	0.195653	0.219845	0.190112	0.352495	0.380032	0.290046
WBGene00018773	F53G12.8	protein_coding	I	113807	114708	20.3055	0.0243906	0.24106	0.865776	0.926316	0.0679055	0.401745
WBGene00018774	F53G12.9	protein_coding	I	112285	113751	18.9303	0.159543	0.244703	0.289866	0.47022	0.386304	0.364984
WBGene00018776	ddx-46	protein_coding	IV	1297222	1309650	1505.82	0.234633	0.0627027	0.00011004	0.000781585	0.246416	0.0637176
WBGene00018777	F53H1.3	protein_coding	IV	1329162	1339376	431.266	0.110315	0.0913851	0.161247	0.315039	0.132189	0.0943608
WBGene00018778	F53H1.4	protein_coding	IV	1310166	1328243	2083.92	0.180976	0.0716726	0.00698357	0.0281346	0.194623	0.072146
WBGene00018779	F53H8.3	protein_coding	X	938543	942609	135.891	-0.221574	0.133594	0.0483915	0.130132	-0.280083	0.141892
WBGene00018781	F54A3.2	protein_coding	II	2243642	2254368	660.957	0.117307	0.0878281	0.123537	0.259618	0.137837	0.0894989
WBGene00018782	cct-3	protein_coding	II	2233540	2243539	4056.21	-0.333157	0.0507223	2.04083e-11	4.40346e-10	-0.34262	0.0511139
WBGene00018783	cbs-2	protein_coding	II	2220396	2223567	48.1184	-0.115059	0.185617	0.399778	0.58023	-0.202003	0.239904
WBGene00018784	F54A3.5	protein_coding	II	2224359	2225708	619.566	-0.254869	0.0939314	0.00325209	0.0149192	-0.28358	0.0963625
WBGene00018785	F54A3.6	protein_coding	II	2225806	2232470	493.169	0.188967	0.0921672	0.0225849	0.0718232	0.213277	0.0935268
WBGene00018786	hmbx-1	protein_coding	I	989671	992178	185.988	-0.781196	0.1282	1.4986e-11	3.27219e-10	-0.849189	0.125842		Down
WBGene00018787	cutl-20	protein_coding	I	963692	969457	119.849	0.0863793	0.124862	0.405011	0.58545	0.118621	0.142452
WBGene00018788	shc-1	protein_coding	I	969088	976560	233.836	0.0901442	0.103127	0.304218	0.486439	0.114837	0.111771
WBGene00018789	F54C1.1	protein_coding	I	5008770	5013624	53.0399	-0.638201	0.220285	0.000138975	0.000961291	-0.841108	0.220764		Down
WBGene00018791	F54C1.6	protein_coding	I	5014351	5016260	14.9422	0.0857995	0.252591	0.556308	0.716138	0.250047	0.425008
WBGene00018792	F54C1.8	protein_coding	I	5004924	5006057	7.08846	-0.176056	0.334986	0.220817	0.39067	-0.806575	0.658774
WBGene00018793	mrpl-40	protein_coding	III	87559	89243	447.698	0.0672697	0.0850779	0.357799	0.540492	0.0839311	0.0912725
WBGene00018794	attf-3	protein_coding	III	69850	86384	1480.32	0.19069	0.0790446	0.00917448	0.0351904	0.207991	0.0798282
WBGene00018795	F54C4.4	protein_coding	III	86677	87381	68.1771	0.116278	0.167935	0.367853	0.549851	0.186067	0.206626
WBGene00018797	ept-1	protein_coding	I	4805607	4809674	869.679	-0.0731189	0.0707736	0.229488	0.401291	-0.0871383	0.0725138
WBGene00018798	gnrr-1	protein_coding	I	4799981	4804396	27.8928	0.110707	0.20198	0.43512	0.613097	0.21476	0.275171
WBGene00018802	F54D8.6	protein_coding	III	5102985	5107020	1019.14	0.102513	0.0867168	0.170568	0.327054	0.12224	0.0892012
WBGene00018803	fbxa-24	protein_coding	II	3816526	3818238	272.832	2.4719	0.16143	5.7835e-54	1.24202e-51	2.50525	0.161973	Up
WBGene00018804	lido-15	protein_coding	II	3812282	3813428	61.7196	0.386934	0.182156	0.00710804	0.028529	0.529313	0.196643
WBGene00018805	F54D10.4	protein_coding	II	3805319	3807064	23.4336	0.123894	0.225154	0.399297	0.579947	0.27568	0.32707
WBGene00018806	F54D10.5	protein_coding	II	3807171	3808177	248.89	-0.124417	0.118685	0.211575	0.379045	-0.160921	0.128814
WBGene00018807	fbxa-146	pseudogene	II	3814376	3815458	53.5429	0.349745	0.201404	0.020039	0.0654948	0.52448	0.225523
WBGene00018808	F54D10.7	protein_coding	II	3820145	3821296	83.5765	0.276636	0.175412	0.0431392	0.119331	0.395379	0.195504
WBGene00018809	F54D10.8	protein_coding	II	3825656	3827901	3.40178	0.0341055	0.333099	0.773378	NA	0.266971	0.927112
WBGene00018810	F54D10.9	protein_coding	II	3829584	3832483	1.24055	-0.0779354	0.431771	0.389306	NA	-1.61425	1.87513
WBGene00018811	pmt-2	protein_coding	V	4628580	4635263	4341.38	-0.751572	0.0501837	2.01572e-52	4.18124e-50	-0.762798	0.050063		Down
WBGene00018812	sumv-2	protein_coding	V	4617560	4628539	2509.31	0.223504	0.0758917	0.00184641	0.0092189	0.240523	0.0772421
WBGene00018813	F54D11.3	pseudogene	V	4635400	4637145	80.1305	0.678724	0.20724	2.98578e-05	0.000242989	0.855465	0.204924	Up
WBGene00018814	F54D11.4	protein_coding	V	4616151	4617777	569.872	0.210797	0.106251	0.0247192	0.0771191	0.245326	0.10924
WBGene00018815	F54D12.1	protein_coding	II	1400405	1401371	1.15856	0.0782572	0.411468	0.426629	NA	1.25415	1.5776
WBGene00018816	F54D12.2	protein_coding	II	1398696	1400086	1.1083	-0.0622877	0.416213	0.494878	NA	-1.22023	1.7877
WBGene00018819	rog-1	protein_coding	II	1368102	1374989	936.427	0.00992521	0.0763194	0.881689	0.935609	0.0129584	0.0870694
WBGene00018821	F54D12.8	protein_coding	II	1394889	1398038	1.9841	0.0730532	0.368113	0.513917	NA	0.74511	1.14149
WBGene00018822	F54D12.9	protein_coding	II	1380943	1381718	1.52588	0	0.405935	1	NA	0	1.9495
WBGene00018823	F54E2.1	protein_coding	V	2810398	2812017	860.94	0.520599	0.0824448	3.49652e-11	7.32783e-10	0.550773	0.0831483
WBGene00018824	F54E2.2	protein_coding	V	2796298	2797066	16.33	0.693166	0.416567	0.00184383	0.00920854	1.24735	0.400522	Up
WBGene00018825	F54E2.5	protein_coding	V	2814124	2816056	2.72841	0.19328	0.51288	0.10287	NA	2.45908	1.50762
WBGene00018827	pst-2	protein_coding	III	5680433	5682325	320.286	-0.208998	0.106352	0.0259627	0.0804214	-0.243493	0.109348
WBGene00018828	sdz-21	protein_coding	III	5654976	5657041	24.1445	0.283562	0.259279	0.0787286	0.187246	0.600313	0.341453
WBGene00018829	F54E7.6	protein_coding	III	5659802	5661085	19.1276	-0.00968451	0.231559	0.946462	0.971679	-0.0249564	0.371649
WBGene00018830	ska-3	protein_coding	III	5677969	5679005	459.552	-0.0585066	0.0969704	0.481289	0.654214	-0.0759366	0.107829
WBGene00018831	F54E7.9	protein_coding	III	5676612	5677890	132.857	-0.0661575	0.128142	0.532718	0.696977	-0.0935103	0.149889
WBGene00018833	ztf-1	protein_coding	III	8787092	8792351	230.058	-0.0250479	0.115297	0.797057	0.884401	-0.034868	0.13559
WBGene00018834	F54F2.6	protein_coding	III	8800486	8800701	23.1282	0.352879	0.279996	0.0373532	0.106755	0.732068	0.351637
WBGene00018835	F54F2.7	protein_coding	III	8806231	8807346	61.0253	0.0286313	0.169395	0.82464	0.901107	0.0490116	0.221191
WBGene00018836	F54F2.9	protein_coding	III	8825226	8827228	385.49	0.090076	0.0952585	0.269148	0.446395	0.112054	0.101404
WBGene00018837	F54G2.1	protein_coding	X	2621272	2664373	611.092	0.263105	0.108511	0.0069014	0.0278713	0.302813	0.112088
WBGene00018838	F54G2.2	pseudogene	X	2634664	2637800	64.1952	0.722835	0.20816	1.03491e-05	9.30143e-05	0.894837	0.202922	Up
WBGene00018839	F54H5.2	protein_coding	II	6627484	6629274	10.816	-0.0910308	0.285398	0.518066	0.685373	-0.359183	0.555728
WBGene00018840	F54H5.3	protein_coding	II	6622186	6623504	7.75016	-0.185519	0.338881	0.201014	0.366015	-0.840421	0.657263
WBGene00018841	F54H5.5	protein_coding	II	6625949	6627282	13.0364	0.0252833	0.252785	0.860008	0.922674	0.0784031	0.444552
WBGene00018842	F54H12.2	protein_coding	III	7964581	7965840	9.7179	0.027473	0.27376	0.843749	0.912915	0.105597	0.535749
WBGene00018844	F54H12.4	protein_coding	III	7961596	7962741	7.40238	0.0173529	0.304269	0.892945	0.941914	0.0964372	0.716586
WBGene00018845	F54H12.5	protein_coding	III	7970263	7972161	55.0126	-0.180677	0.189459	0.195704	0.359196	-0.30158	0.23308
WBGene00018846	eef-1B.1	protein_coding	III	7972382	7973386	5590.93	-0.542808	0.0476545	5.45566e-31	4.97938e-29	-0.552977	0.0477694
WBGene00018847	marc-6	protein_coding	I	10799623	10806925	1367.95	-0.0959464	0.0778852	0.15462	0.30549	-0.112343	0.0789256
WBGene00018848	F55A3.2	protein_coding	I	10793401	10798059	315.115	0.0848851	0.101987	0.328375	0.511928	0.108424	0.110932
WBGene00018849	spt-16	protein_coding	I	10789130	10793152	3682.73	-0.00730989	0.070649	0.90587	0.949653	-0.00952763	0.0805723
WBGene00018850	gpx-8	pseudogene	I	10782115	10783080	12.1321	0.224196	0.296993	0.151414	0.300948	0.675422	0.470823
WBGene00018851	F55A3.6	protein_coding	I	10784187	10784981	14.0777	0.279422	0.33533	0.0857913	0.199495	0.890031	0.518054
WBGene00018852	F55A3.7	pseudogene	I	10785126	10787642	68.8738	0.075307	0.162698	0.550836	0.711392	0.121722	0.204058
WBGene00018853	sec-22	protein_coding	X	1035548	1037066	184.762	-0.55815	0.121055	3.62384e-07	4.29543e-06	-0.623898	0.122628		Down
WBGene00018854	nlf-1	protein_coding	X	1012715	1017567	256.265	0.285649	0.109863	0.00390176	0.0173841	0.328087	0.113682
WBGene00018855	F55A4.3	protein_coding	X	1023387	1025110	10.4245	0.206984	0.292583	0.17975	0.338823	0.635019	0.473356
WBGene00018856	F55A4.4	pseudogene	X	1024646	1025838	7.77358	0.0962062	0.301129	0.483772	0.656368	0.4394	0.627492
WBGene00018857	stau-1	protein_coding	X	1027668	1035286	602.698	-0.0166909	0.0787788	0.808058	0.890879	-0.0217695	0.0896113
WBGene00018859	F55A4.7	protein_coding	X	1037017	1038447	8.68837	0.0269171	0.266233	0.848746	0.916324	0.0954697	0.500578
WBGene00018860	vpat-1	protein_coding	X	1038514	1046206	196.867	-0.264564	0.114481	0.00916873	0.0351794	-0.309258	0.118685
WBGene00018861	cutl-21	protein_coding	X	1004337	1009422	66.597	0.625074	0.187946	3.94969e-05	0.000312517	0.77776	0.189217	Up
WBGene00018862	wago-2	pseudogene	I	5368478	5372643	1436.94	0.293255	0.105114	0.0021963	0.0106796	0.332419	0.108551
WBGene00018863	F55A12.2	protein_coding	I	5365263	5366880	153.635	-0.102102	0.121213	0.312975	0.495872	-0.136312	0.135097
WBGene00018864	F55A12.5	protein_coding	I	5345927	5349648	940.577	-0.0313531	0.0929398	0.696016	0.818099	-0.0413304	0.105785
WBGene00018865	F55A12.6	protein_coding	I	5338922	5340266	3.32382	0.103417	0.360366	0.395262	NA	0.823517	0.968714
WBGene00018866	nath-10	protein_coding	I	5349646	5353774	1333.7	-0.228666	0.0618912	0.000135418	0.000938821	-0.239947	0.0628728
WBGene00018867	zhp-1	protein_coding	I	5366944	5367986	146.525	0.133728	0.134519	0.225947	0.39688	0.181886	0.150211
WBGene00018868	F55C7.2	protein_coding	I	4005435	4006019	22.6062	0.763849	0.356513	0.000430539	0.00260234	1.16323	0.330405	Up
WBGene00018869	rfip-1	protein_coding	II	5884552	5892227	835.806	0.141838	0.0730921	0.0318765	0.0946137	0.155719	0.0725639
WBGene00018871	F55C12.4	protein_coding	II	5857080	5858422	58.5137	0.382685	0.199399	0.0112186	0.0413289	0.556173	0.219327
WBGene00018872	tex-2	protein_coding	II	5867252	5873614	1335.99	0.0520781	0.0615715	0.322454	0.506316	0.0635007	0.0641792
WBGene00018873	F55C12.6	protein_coding	II	5874294	5876153	6.33369	0.156477	0.310347	0.278949	0.457291	0.639808	0.590946
WBGene00018874	tag-234	protein_coding	II	5864193	5867029	71.3136	-0.0701199	0.168044	0.586084	0.740731	-0.116721	0.214356
WBGene00018875	F55D1.1	protein_coding	X	5489838	5490113	1.15436	-0.023173	0.414529	0.777321	NA	-0.587599	2.0777
WBGene00018877	aman-1	protein_coding	X	4733095	4738592	259.209	-0.396405	0.139347	0.00104463	0.00566172	-0.47738	0.145622
WBGene00018878	glit-1	protein_coding	X	4712279	4715080	415.161	0.311424	0.0837408	8.49948e-05	0.00062284	0.336668	0.0856693
WBGene00018879	F55D10.4	protein_coding	X	4716244	4720653	31.4013	0.489634	0.260699	0.0052145	0.0221671	0.793218	0.283954	Up
WBGene00018880	acc-3	protein_coding	X	4722875	4727488	16.9611	0.10702	0.253445	0.466936	0.641489	0.304045	0.417947
WBGene00018885	drd-5	protein_coding	X	8344757	8346348	189.466	-0.488776	0.129924	2.401e-05	0.00019949	-0.563163	0.133327
WBGene00018886	npr-28	protein_coding	X	8348534	8351084	144.915	0.414907	0.133385	0.000407734	0.00248424	0.490006	0.138614
WBGene00018890	F55F8.2	protein_coding	I	5646369	5649656	808.894	-0.130076	0.0788148	0.0622582	0.157339	-0.146596	0.0786269
WBGene00018891	F55F8.3	protein_coding	I	5649756	5653648	875.272	-0.236445	0.0686932	0.000336695	0.00210336	-0.250727	0.069932
WBGene00018892	cir-1	protein_coding	I	5653828	5655857	910.068	0.0836805	0.0842545	0.248091	0.423437	0.101706	0.088057
WBGene00018893	wdr-12	protein_coding	I	5655950	5657917	630.477	-0.240949	0.0812887	0.0016316	0.00826393	-0.261467	0.0830003
WBGene00018894	mff-2	protein_coding	I	5657917	5658712	338.309	-0.220593	0.10308	0.0165693	0.0564292	-0.253447	0.105774
WBGene00018895	F55F8.7	protein_coding	I	5659445	5661273	21.1436	-0.466472	0.354709	0.0136071	0.0482861	-1.02631	0.415934		Down
WBGene00018896	F55F8.8	protein_coding	I	5667069	5669737	9.61444	0.214304	0.320609	0.160865	0.314468	0.773956	0.551971
WBGene00018897	zipt-2.4	protein_coding	I	5669945	5673352	505.83	-0.249644	0.111518	0.0116888	0.0426987	-0.290768	0.11532
WBGene00018898	F55F10.1	protein_coding	IV	4360837	4386531	8232.14	0.135369	0.0616982	0.0174783	0.0588325	0.14473	0.0609007
WBGene00018899	F55G1.1	protein_coding	IV	7491764	7493854	28.7235	0.35779	0.24612	0.0291955	0.0880594	0.637619	0.292374
WBGene00018900	rod-1	protein_coding	IV	7478452	7485327	4004.28	-0.0325509	0.084822	0.658026	0.792322	-0.0422923	0.0955455
WBGene00018901	slc-25A18.2	protein_coding	IV	7475041	7476182	116.038	-0.22725	0.150245	0.0630579	0.158987	-0.304351	0.163737
WBGene00018902	F55G1.6	protein_coding	IV	7473517	7474959	442.318	-0.109992	0.100797	0.201459	0.36646	-0.135909	0.106394
WBGene00018903	F55G1.7	protein_coding	IV	7466681	7469832	69.3604	0.244841	0.190896	0.085279	0.198748	0.384627	0.22351
WBGene00018904	pycr-4	protein_coding	IV	7476163	7477297	278.954	-0.173288	0.110458	0.0686716	0.169465	-0.208654	0.114609
WBGene00018906	egas-4	protein_coding	IV	7493743	7497850	18.6253	0.118642	0.235009	0.421911	0.600278	0.285666	0.3557
WBGene00018907	F55G1.15	protein_coding	IV	7498053	7501437	48.4149	0.192382	0.189682	0.169601	0.325849	0.317346	0.231051
WBGene00018908	fncm-1	protein_coding	I	5190138	5195243	313.417	0.179857	0.115657	0.0693482	0.170696	0.219379	0.120794
WBGene00018909	slx-1	protein_coding	I	5182736	5186236	510.872	0.113542	0.0907368	0.147177	0.294604	0.135253	0.0933052
WBGene00018921	sago-2	protein_coding	I	618160	621490	131.803	0.202892	0.136316	0.0732608	0.177904	0.262124	0.146339
WBGene00018923	eme-1	protein_coding	I	614651	629444	445.651	0.3562	0.108735	0.000337685	0.00210811	0.402461	0.112277
WBGene00018924	F56A11.4	protein_coding	IV	548300	553299	19.1119	0.0938636	0.23399	0.521672	0.688115	0.231859	0.361845
WBGene00018925	F56A11.5	protein_coding	IV	568368	570849	568.349	-0.0200162	0.0739182	0.756217	0.85851	-0.0259549	0.0836037
WBGene00018926	F56A11.6	protein_coding	IV	580246	582230	66.3263	0.139872	0.16865	0.281205	0.459705	0.219453	0.203647
WBGene00018928	F56B3.2	protein_coding	IV	764061	768584	242.073	-0.200631	0.11623	0.0453518	0.123911	-0.242031	0.120932
WBGene00018929	F56B3.3	pseudogene	IV	770596	772944	6.43204	-0.106167	0.301468	0.443891	0.621326	-0.472539	0.617182
WBGene00018930	F56B3.6	protein_coding	IV	788055	790835	51.1861	-0.0590118	0.181743	0.660705	0.793924	-0.106244	0.242047
WBGene00018931	ugt-52	protein_coding	IV	778784	784182	60.7204	0.264358	0.186126	0.0609102	0.154768	0.399149	0.212977
WBGene00018932	mrpl-2	protein_coding	IV	773237	776655	375.554	-0.10971	0.0922459	0.167111	0.322593	-0.131922	0.0954887
WBGene00018933	F56B3.9	protein_coding	IV	771361	772889	2.03979	-0.0623782	0.380967	0.552036	NA	-0.783309	1.31713
WBGene00018934	F56B3.11	protein_coding	IV	795755	796571	505.512	-0.162399	0.0843495	0.0320739	0.0950605	-0.181702	0.0847695
WBGene00018935	skr-18	protein_coding	IV	794632	795433	378.289	-0.255016	0.0980282	0.00444794	0.0194427	-0.286469	0.100709
WBGene00018937	F56B6.6	protein_coding	X	3531841	3533019	15.26	-0.025188	0.237017	0.86154	0.923732	-0.0676772	0.388025
WBGene00018939	fbxa-190	protein_coding	X	1372012	1374713	31.8928	-0.167012	0.227772	0.263703	0.440971	-0.355496	0.318066
WBGene00018941	F56C3.4	protein_coding	X	1359594	1360731	2.7634	-0.085291	0.345976	0.483956	NA	-0.645373	0.922022
WBGene00018943	dgn-2	protein_coding	X	1365474	1367516	1.01057	-0.0823135	0.433631	0.368628	NA	-1.66563	1.85266
WBGene00018945	F56C3.8	protein_coding	X	1384318	1384638	5.46405	0.00229274	0.298641	0.986016	0.99276	0.0119489	0.681755
WBGene00018946	F56C3.9	protein_coding	X	1391800	1393991	19.6335	0.310039	0.274862	0.0605362	0.154032	0.6778	0.361133
WBGene00018948	F56C9.3	protein_coding	III	7311290	7313219	747.284	-0.00561244	0.0996997	0.947866	0.972603	-0.00756846	0.115749
WBGene00018949	acbp-4	protein_coding	III	7308295	7309109	6.13341	0.086752	0.305766	0.519805	0.68665	0.427237	0.663776
WBGene00018950	F56C9.6	protein_coding	III	7308995	7310773	1013.04	-0.17138	0.108931	0.0683798	0.168924	-0.205589	0.112807
WBGene00018951	nspg-6	protein_coding	III	7313149	7314977	987.765	0.0438403	0.0688851	0.460664	0.635743	0.0549837	0.0745286
WBGene00018952	F56C9.8	protein_coding	III	7315903	7319509	224.933	0.332785	0.118497	0.00169816	0.00855595	0.386402	0.123117
WBGene00018953	F56C9.10	protein_coding	III	7329705	7335316	3137.53	0.0106509	0.0639159	0.848765	0.916324	0.0138658	0.0727123
WBGene00018954	lab-2	protein_coding	III	7324940	7329607	231.075	-0.117699	0.123389	0.252292	0.428085	-0.155896	0.136177
WBGene00018955	F56C11.3	protein_coding	I	182068	182772	136.521	0.152268	0.140384	0.183303	0.343744	0.208331	0.156563
WBGene00018957	F56C11.5	protein_coding	I	178524	182161	233.782	0.0603804	0.106139	0.503498	0.674146	0.0801034	0.119737
WBGene00018958	cest-27	protein_coding	I	171223	176040	222.179	-0.111794	0.11976	0.264623	0.44166	-0.147026	0.131799
WBGene00018959	F56D1.1	protein_coding	II	5478618	5480490	582.676	0.0314183	0.0804456	0.652892	0.788274	0.0406138	0.0903035
WBGene00018960	ilcr-2	protein_coding	II	5475246	5478526	828.083	0.159806	0.0741227	0.0186508	0.0618095	0.174167	0.0740366
WBGene00018961	mrps-16	protein_coding	II	5474373	5475420	278.698	-0.181774	0.108202	0.0530405	0.13953	-0.216053	0.111679
WBGene00018963	ucr-1	protein_coding	III	5592135	5594401	4464.68	-0.418296	0.0684228	2.44461e-10	4.66289e-09	-0.437578	0.0691228
WBGene00018964	F56D2.2	protein_coding	III	5587263	5589128	368.467	-0.119012	0.112224	0.209603	0.37662	-0.151303	0.120593
WBGene00018965	F56D2.3	protein_coding	III	5584947	5587110	221.672	0.408959	0.124918	0.000246807	0.00159533	0.474209	0.129369
WBGene00018966	F56D2.5	protein_coding	III	5578414	5581419	65.095	-0.238691	0.190109	0.0922097	0.210183	-0.375842	0.223203
WBGene00018967	ddx-15	protein_coding	III	5589036	5591718	1869.12	-0.0956256	0.0714227	0.123459	0.259484	-0.10978	0.0712664
WBGene00018968	F56D2.8	protein_coding	III	5581582	5582866	9.07066	0.0641546	0.343944	0.588125	0.742334	0.520599	0.961303
WBGene00018969	F56D3.1	protein_coding	II	4146339	4149678	1525.49	-0.295975	0.0924024	0.000593645	0.0034445	-0.326047	0.0949328
WBGene00018971	clec-67	protein_coding	IV	3922165	3925039	487.871	0.0729402	0.0903876	0.346936	0.5308	0.0915203	0.0973052
WBGene00018972	srz-19	protein_coding	IV	3919806	3921613	1.42194	0.0964567	0.415659	0.350676	NA	1.38056	1.47926
WBGene00018973	srz-20	protein_coding	IV	3915596	3917083	1.45132	0.0841129	0.399499	0.420808	NA	1.12243	1.39428
WBGene00018974	fcho-1	protein_coding	II	1310515	1320439	1488.02	0.102259	0.0866685	0.171369	0.328165	0.121959	0.0891632
WBGene00018975	picd-1	protein_coding	V	104825	118205	1797.62	0.249217	0.07785	0.000736577	0.00416011	0.268327	0.0794905
WBGene00018976	daam-1	protein_coding	V	64530	83832	389.101	0.49645	0.114158	1.93756e-06	2.01299e-05	0.553899	0.116369
WBGene00018980	F56F4.3	protein_coding	I	6141353	6144375	12.1138	0.0635285	0.27185	0.653745	0.788938	0.229829	0.512364
WBGene00018981	F56F4.4	protein_coding	I	6138501	6139211	3.18003	0.0856187	0.356208	0.470669	NA	0.719294	0.997092
WBGene00018984	F56F10.1	protein_coding	X	872603	875948	1009.12	0.00255669	0.0556588	0.957995	0.97793	0.00335962	0.0637866
WBGene00018985	F56F10.2	protein_coding	X	859615	862461	68.3156	0.0193124	0.157813	0.875916	0.932084	0.0313794	0.200959
WBGene00018986	cdo-1	protein_coding	X	862267	863578	190.842	-0.0782312	0.124287	0.449131	0.625539	-0.108018	0.142718
WBGene00018987	lgl-1	protein_coding	X	864097	871089	342.856	0.028233	0.0919716	0.722522	0.8358	0.0372291	0.104844
WBGene00018988	F56F11.1	protein_coding	III	2891743	2892790	4.19053	0.0363114	0.329445	0.762421	0.862336	0.270092	0.893447
WBGene00018989	F56F11.2	protein_coding	III	2882289	2885020	69.9075	-0.132542	0.162048	0.294419	0.475601	-0.203009	0.193623
WBGene00018990	klf-1	protein_coding	III	2874818	2880676	320.441	0.0669642	0.0897229	0.384787	0.566124	0.0845401	0.097272
WBGene00018991	F56F11.4	protein_coding	III	2856229	2865517	494.143	-0.178739	0.123138	0.0857808	0.199495	-0.223939	0.130342
WBGene00018992	trpl-1	pseudogene	III	2849066	2855419	62.1034	0.691315	0.197528	1.2204e-05	0.000108323	0.851988	0.194789	Up
WBGene00018993	nhr-266	pseudogene	I	5735550	5739421	4.23881	-0.00300562	0.31333	0.980818	0.989546	-0.018881	0.785295
WBGene00018994	F56H1.3	pseudogene	I	5729793	5735253	10.6225	-0.171458	0.289557	0.252749	0.428544	-0.567952	0.496593
WBGene00018995	ccpp-1	protein_coding	I	5754312	5760799	992.598	0.00390904	0.0655712	0.945696	0.971235	0.0050991	0.0748623
WBGene00018996	F57B9.1	protein_coding	III	6962090	6963319	231.783	-0.0827687	0.112143	0.381708	0.563091	-0.109326	0.124979
WBGene00018997	F57B9.3	protein_coding	III	6939823	6941906	18.2408	0.272927	0.309472	0.0928523	0.211336	0.77504	0.461185
WBGene00018998	flap-1	protein_coding	III	6923971	6928825	550.305	0.035898	0.0845588	0.624087	0.76906	0.0464836	0.0948517
WBGene00018999	F57B9.8	protein_coding	III	6933661	6935319	59.051	0.0947544	0.17182	0.468422	0.642804	0.157641	0.217422
WBGene00019001	ipgm-1	protein_coding	I	6569557	6572600	2524.1	-0.212585	0.0675884	0.00101729	0.00552829	-0.225526	0.0686385
WBGene00019002	syp-6	protein_coding	I	6566125	6568954	629.436	-0.075554	0.0902069	0.328915	0.512289	-0.0944251	0.0967172
WBGene00019003	tmed-3	protein_coding	I	6562699	6563660	542.444	-0.423414	0.0789173	1.93696e-08	2.81283e-07	-0.449275	0.0799772
WBGene00019004	xpg-1	protein_coding	I	6558694	6562346	600.392	0.132927	0.0925343	0.0984007	0.22007	0.155984	0.094384
WBGene00019005	F57B10.8	protein_coding	I	6548676	6550436	253.206	0.0383074	0.108524	0.678179	0.806183	0.0520329	0.125396
WBGene00019006	spg-20	protein_coding	I	6550536	6552625	207.812	0.169766	0.118075	0.0905877	0.207711	0.210341	0.124292
WBGene00019007	ucr-11	protein_coding	I	6552834	6553379	621.26	-0.422537	0.0784381	1.72824e-08	2.52986e-07	-0.44806	0.0794825
WBGene00019008	pdxk-1	protein_coding	I	4848425	4850716	388.54	0.0791047	0.0892737	0.301799	0.483758	0.0981387	0.0950419
WBGene00019009	clec-90	protein_coding	I	4844908	4847972	198.931	0.0516113	0.111013	0.583104	0.738088	0.0699163	0.127385
WBGene00019010	glo-2	protein_coding	I	4836187	4844966	48.058	-0.101308	0.182471	0.453732	0.630227	-0.177162	0.236466
WBGene00019011	F57C9.4	protein_coding	I	4830135	4835622	869.862	0.0276601	0.0794336	0.68882	0.813306	0.0358302	0.0894733
WBGene00019012	F57C9.6	protein_coding	I	4821929	4824995	29.6085	0.0917299	0.212063	0.523251	0.68947	0.193695	0.303434
WBGene00019013	tofu-4	protein_coding	I	4824904	4826639	240.057	-0.189585	0.127336	0.0768586	0.184081	-0.239244	0.135226
WBGene00019014	F57C12.2	protein_coding	X	549355	551392	53.2832	-0.0652819	0.177466	0.623078	0.768335	-0.114393	0.232746
WBGene00019015	F57F4.1	protein_coding	V	6390463	6392566	27.1471	-0.131502	0.223594	0.371343	0.553234	-0.286488	0.32047
WBGene00019016	F57F4.2	protein_coding	V	6389039	6389734	17.3726	-1.70622	0.480766	1.69574e-06	1.78821e-05	-1.99095	0.415936		Down
WBGene00019017	bcf-1	protein_coding	V	6401379	6408783	7555.79	-0.458654	0.0721418	4.02358e-11	8.33672e-10	-0.480876	0.0728246
WBGene00019018	abts-3	protein_coding	II	6132895	6157184	696.008	0.262191	0.0879234	0.00141499	0.00731083	0.287551	0.0900968
WBGene00019019	frpr-10	protein_coding	IV	7957804	7973690	15.7881	0.157526	0.262589	0.295764	0.476974	0.437752	0.418677
WBGene00019020	F57H12.5	protein_coding	IV	7967306	7969600	37.6763	0.32471	0.238376	0.0428877	0.118815	0.583173	0.288015
WBGene00019021	F57H12.6	protein_coding	IV	7975454	7976310	352.224	-0.727979	0.167499	2.85367e-07	3.46119e-06	-0.843999	0.16443		Down
WBGene00019022	F58A6.1	protein_coding	II	5142919	5144021	122.378	-0.348715	0.161445	0.00844299	0.032847	-0.454809	0.17268
WBGene00019023	F58A6.2	protein_coding	II	5136717	5138568	8.38867	0.0404616	0.264293	0.775651	0.870825	0.139206	0.48846
WBGene00019024	F58A6.5	protein_coding	II	5146967	5148449	13.6319	-0.261794	0.301129	0.104084	0.229432	-0.731206	0.44987
WBGene00019025	srb-16	protein_coding	II	5148530	5150929	13.6568	0.703803	0.492794	0.00272457	0.0128313	1.41648	0.472598	Up
WBGene00019026	F58A6.9	protein_coding	II	5158641	5158874	32.584	-0.331739	0.244665	0.0407845	0.11443	-0.607458	0.296942
WBGene00019027	srb-12	protein_coding	II	5153103	5154640	0.955379	0.113504	0.452368	0.24825	NA	2.01186	1.74246
WBGene00019029	F58B6.1	protein_coding	III	1112279	1115925	31.7929	0.136054	0.203912	0.341678	0.525619	0.259521	0.272935
WBGene00019030	exc-6	protein_coding	III	1103208	1111944	258.573	0.110867	0.123575	0.281227	0.459705	0.147958	0.137308
WBGene00019032	srsx-17	protein_coding	V	5927647	5930417	6.85306	0.0833877	0.318247	0.522555	0.688865	0.473992	0.741293
WBGene00019034	fbxb-25	protein_coding	II	1684042	1685088	1.72131	-0.0327456	0.369837	0.75171	NA	-0.412405	1.30349
WBGene00019035	fbxb-26	protein_coding	II	1682518	1683655	10.0823	-0.10729	0.277813	0.456579	0.632352	-0.379085	0.509186
WBGene00019036	irld-36	protein_coding	II	1679381	1682134	1.33686	0.12634	0.463064	0.209809	NA	2.15908	1.72163
WBGene00019037	fbxb-17	protein_coding	II	1676388	1677439	14.1927	-0.192307	0.275203	0.210459	0.377564	-0.54261	0.433289
WBGene00019038	irld-37	pseudogene	II	1677449	1678975	1.30098	0.0456424	0.369098	0.666278	NA	0.541067	1.25461
WBGene00019039	fbxb-18	protein_coding	II	1686787	1688913	4.76581	0.0770261	0.324907	0.544903	0.706188	0.481008	0.794509
WBGene00019040	fbxb-19	protein_coding	II	1688181	1689181	1.53777	0.120727	0.407218	0.290235	NA	1.30662	1.23545
WBGene00019041	fbxc-22	protein_coding	II	1689698	1691111	5.83101	0.13511	0.319749	0.330646	0.513801	0.645384	0.66342
WBGene00019042	fbxc-21	protein_coding	II	1691513	1692927	6.46712	0.0940763	0.31049	0.48402	0.656559	0.475937	0.680054
WBGene00019043	fbxc-26	protein_coding	II	1693197	1694630	6.55229	0.0229743	0.290935	0.86391	0.924959	0.107916	0.629617
WBGene00019044	F58E1.13	protein_coding	II	1694461	1695872	5.40893	-0.0625065	0.307063	0.634125	0.775669	-0.333381	0.700485
WBGene00019045	fbxb-47	protein_coding	II	1702382	1703463	3.18369	0.0567133	0.344003	0.628394	NA	0.474095	0.979558
WBGene00019047	F58E2.3	protein_coding	IV	3467428	3469830	35.7323	0.43363	0.259175	0.0115166	0.0421967	0.741929	0.293645	Up
WBGene00019048	F58E2.4	protein_coding	IV	3463387	3466337	52.5136	0.659484	0.248227	0.000232401	0.00150916	0.906156	0.246177	Up
WBGene00019049	F58E2.5	protein_coding	IV	3444914	3446578	1.28515	-0.11503	0.451538	0.246523	NA	-1.98678	1.71446
WBGene00019050	srz-88	pseudogene	IV	3455893	3457113	0.946004	0.104706	0.464726	0.242632	NA	2.38814	2.04388
WBGene00019051	srz-23	protein_coding	IV	3453608	3454788	0.926312	0.208096	0.580511	0.0573032	NA	3.68853	1.94032
WBGene00019054	F58F6.6	protein_coding	IV	1341088	1343001	1.45835	-0.0218166	0.368215	0.832094	NA	-0.277638	1.30951
WBGene00019055	F58F9.1	protein_coding	IV	6249841	6254205	50.3259	0.90137	0.280704	7.61719e-06	7.01535e-05	1.13421	0.253417	Up
WBGene00019057	F58F9.3	protein_coding	IV	6233240	6235619	101.328	0.149502	0.148038	0.208887	0.37566	0.211679	0.168449
WBGene00019058	F58F9.4	protein_coding	IV	6231023	6232607	38.1342	-0.157134	0.196778	0.266983	0.444299	-0.2804	0.252604
WBGene00019060	acox-3	protein_coding	IV	6245358	6248492	631.432	-0.19778	0.0899376	0.0154177	0.0531913	-0.221131	0.0912854
WBGene00019061	F58F12.1	protein_coding	II	6383645	6384692	2947.62	-0.327298	0.0643492	1.48903e-07	1.88922e-06	-0.342462	0.0651823
WBGene00019062	F58F12.2	protein_coding	II	6387459	6388037	4.39643	0.0266883	0.318299	0.829345	0.904082	0.175411	0.81381
WBGene00019063	F58F12.3	protein_coding	II	6389275	6391295	12.2005	-0.182023	0.297659	0.226154	0.39714	-0.621813	0.513756
WBGene00019064	myo-5	protein_coding	V	8108970	8118131	2444.97	0.930564	0.086507	1.94052e-29	1.63992e-27	0.958327	0.0850668	Up
WBGene00019067	F58H7.1	protein_coding	IV	930410	935825	58.9632	0.642037	0.209531	8.07948e-05	0.000596372	0.826893	0.209763	Up
WBGene00019068	faah-3	protein_coding	IV	940017	945653	351.819	0.027102	0.0933095	0.736702	0.845664	0.0358478	0.106619
WBGene00019069	lgc-30	protein_coding	IV	924882	939736	69.7495	0.383138	0.177946	0.00684438	0.0276716	0.518113	0.191587
WBGene00019070	F58H7.5	protein_coding	IV	919990	920808	13.3428	0.0777144	0.264263	0.589338	0.743453	0.255241	0.472847
WBGene00019074	cpd-1	protein_coding	I	5520389	5529763	592.525	0.021988	0.0695444	0.716758	0.832195	0.028399	0.0782783
WBGene00019075	F59A3.2	protein_coding	I	5512048	5514556	504.163	-0.0251192	0.101244	0.772547	0.868996	-0.0337849	0.116885
WBGene00019076	mrpl-24	protein_coding	I	5505391	5507023	383.503	-0.0857118	0.0860875	0.246719	0.421751	-0.104412	0.0901383
WBGene00019077	zipt-11	protein_coding	I	5507116	5509177	728.682	0.0282108	0.0802934	0.686065	0.811997	0.0365633	0.0904582
WBGene00019079	rpa-4	protein_coding	I	5509467	5511705	70.3441	0.0584882	0.156651	0.634746	0.775962	0.0930019	0.19577
WBGene00019080	F59A3.7	protein_coding	I	5517347	5518567	3.38267	0.0970615	0.338876	0.442762	NA	0.647678	0.843839
WBGene00019081	F59A3.8	protein_coding	I	5522392	5525340	48.7313	0.245754	0.201252	0.0926009	0.210923	0.405356	0.24102
WBGene00019082	pup-3	protein_coding	I	5530614	5534649	92.1365	-0.0673345	0.158104	0.586796	0.741272	-0.107157	0.197166
WBGene00019084	F59A6.2	protein_coding	II	5014699	5015328	6.54455	0.154343	0.313486	0.282407	0.461303	0.652095	0.606641
WBGene00019085	F59A6.3	protein_coding	II	5008333	5011230	1.77977	0.382645	0.747228	0.0163612	NA	3.703	1.54243
WBGene00019086	F59A6.4	protein_coding	II	5005081	5008077	35.8515	-0.192825	0.216879	0.194171	0.357262	-0.369454	0.284559
WBGene00019087	F59A6.5	protein_coding	II	4999520	5003806	2005.88	0.0424029	0.100462	0.622303	0.767639	0.0563184	0.114331
WBGene00019089	clec-206	protein_coding	V	2000418	2004329	23.6971	-2.35425	0.380799	3.70912e-11	7.71249e-10	-2.53989	0.383944		Down
WBGene00019090	F59A7.2	protein_coding	V	2015836	2016528	68.5899	0.172487	0.173373	0.193526	0.356615	0.267866	0.206016
WBGene00019091	srab-13	protein_coding	V	2024703	2027887	1.65302	0.0917515	0.422316	0.356104	NA	1.473	1.5962
WBGene00019092	F59A7.5	protein_coding	V	2022674	2024695	95.9828	0.49997	0.169764	0.000370864	0.00228631	0.628097	0.176432	Up
WBGene00019094	F59A7.7	protein_coding	V	2012077	2013398	3.28588	-0.099242	0.365234	0.405186	NA	-0.847255	1.01785
WBGene00019095	F59A7.8	pseudogene	V	2008609	2011620	149.243	0.029147	0.115214	0.764551	0.86368	0.0404965	0.135209
WBGene00019096	cysl-4	protein_coding	V	2004959	2006805	7.82016	-0.0737097	0.296673	0.587657	0.741996	-0.340707	0.62834
WBGene00019097	F59B1.2	protein_coding	V	3633341	3634678	1251.85	-0.0727251	0.0696658	0.224553	0.395311	-0.0864722	0.0711991
WBGene00019098	F59B1.4	protein_coding	V	3624445	3627044	1.03413	-0.00383757	0.388197	0.967117	NA	-0.0667214	1.61848
WBGene00019099	F59B1.6	protein_coding	V	3629473	3631691	1.79133	0.131425	0.410253	0.261139	NA	1.34551	1.19739
WBGene00019100	F59B1.8	protein_coding	V	3641858	3644243	191.327	-1.19287	0.163522	4.72834e-16	1.61028e-14	-1.25328	0.154378		Down
WBGene00019101	F59B1.10	protein_coding	V	3644740	3647962	21.4864	0.230555	0.255583	0.141314	0.286112	0.52632	0.357818
WBGene00019102	F59C12.3	protein_coding	X	16603364	16609524	428.865	0.144525	0.0869422	0.0596732	0.152415	0.164932	0.0875806
WBGene00019103	F59D6.1	protein_coding	V	3045137	3052197	14.9121	0.237176	0.282974	0.134102	0.27582	0.632717	0.422341
WBGene00019104	asp-7	protein_coding	V	3028285	3029631	1.26534	-0.0766315	0.386503	0.472365	NA	-0.936196	1.30274
WBGene00019105	asp-8	protein_coding	V	3024549	3027931	121.816	-0.618753	0.177503	2.38009e-05	0.000197843	-0.756251	0.178957		Down
WBGene00019106	irld-38	protein_coding	V	3029655	3032443	1.1078	0.0688511	0.412017	0.469091	NA	1.20494	1.66438
WBGene00019108	chpf-2	protein_coding	V	3037812	3039382	19.0334	0.131957	0.237769	0.374623	0.556418	0.317932	0.358093
WBGene00019109	F59E11.2	protein_coding	V	9001475	9003194	19.7576	0.367447	0.295214	0.0332101	0.0976038	0.791993	0.371909
WBGene00019111	F59E11.5	protein_coding	V	8995101	8996657	173.829	-0.215181	0.149468	0.0763807	0.183213	-0.289789	0.16353
WBGene00019112	F59E11.6	protein_coding	V	8991789	8993173	7.78452	-0.209139	0.357299	0.156242	0.307962	-0.965692	0.681108
WBGene00019113	F59E11.7	protein_coding	V	8990244	8991664	42.591	0.0500945	0.194035	0.717569	0.832709	0.0973318	0.269088
WBGene00019114	nhr-194	pseudogene	V	8968737	8970552	20.3401	0.0642554	0.223619	0.656912	0.791451	0.151162	0.340317
WBGene00019115	nhr-195	protein_coding	V	8970691	8972371	27.2094	-0.131108	0.216123	0.368507	0.550424	-0.27178	0.302222
WBGene00019116	nhr-143	protein_coding	V	8973014	8974939	100.381	-0.0242058	0.133313	0.825229	0.901533	-0.0356463	0.161424
WBGene00019117	nhr-144	pseudogene	V	8975698	8977465	84.025	0.0579144	0.153315	0.633164	0.775012	0.0907812	0.190206
WBGene00019118	F59E12.1	protein_coding	II	5654515	5657371	1209.24	-0.105495	0.0902557	0.174687	0.332152	-0.126711	0.0933557
WBGene00019119	F59E12.3	protein_coding	II	5638359	5639806	4.97422	-0.134712	0.35542	0.302175	0.484153	-0.870244	0.84344
WBGene00019120	npl-4.1	protein_coding	II	5631351	5633284	116.831	-0.35053	0.144128	0.0043164	0.0189722	-0.433614	0.151929
WBGene00019121	npl-4.2	protein_coding	II	5622889	5624959	199.612	-0.0342486	0.103733	0.699491	0.820737	-0.0460922	0.119408
WBGene00019122	F59E12.6	protein_coding	II	5626717	5630951	77.6733	-0.0278576	0.143764	0.810193	0.892048	-0.0425852	0.177308
WBGene00019123	F59E12.8	protein_coding	II	5634528	5636926	2.04863	0.0602586	0.41364	0.511013	NA	1.1598	1.76459
WBGene00019124	F59E12.9	protein_coding	II	5640063	5647042	2150.54	0.0763613	0.0893793	0.319455	0.502967	0.0951186	0.0955411
WBGene00019125	ddl-1	protein_coding	II	5647154	5648372	140.073	-0.0183908	0.124724	0.859642	0.92251	-0.0263713	0.149134
WBGene00019126	sam-4	protein_coding	II	5647982	5649286	276.801	-0.0642771	0.0985963	0.445814	0.622591	-0.083252	0.109195
WBGene00019127	cgt-3	protein_coding	II	5911324	5916910	1665.01	-0.00814476	0.0614138	0.879355	0.934327	-0.0106277	0.0700169
WBGene00019128	F59G1.4	protein_coding	II	5896170	5904594	65.758	0.517184	0.200553	0.000903055	0.00498017	0.695992	0.209693	Up
WBGene00019129	F59G1.8	protein_coding	II	5906566	5907625	191.817	0.00924764	0.122558	0.92815	0.962449	0.0131965	0.146348
WBGene00019130	gbas-1	protein_coding	II	2504878	2514905	502.506	0.155195	0.105781	0.0886395	0.204503	0.186497	0.109535
WBGene00019131	bath-12	pseudogene	II	2514977	2516097	56.2198	0.19095	0.197755	0.181581	0.341253	0.329187	0.246415
WBGene00019132	bath-19	protein_coding	II	2035695	2039388	85.5073	0.134731	0.173503	0.307304	0.489359	0.217617	0.213162
WBGene00019133	F59H6.2	pseudogene	II	2019654	2022596	37.9932	0.15886	0.200084	0.265488	0.442746	0.288271	0.258884
WBGene00019134	F59H6.3	pseudogene	II	2017450	2018292	17.0549	0.0691916	0.242409	0.634495	0.775962	0.18842	0.396332
WBGene00019138	bath-21	protein_coding	II	2014902	2026625	28.6704	0.261663	0.25698	0.100516	0.22365	0.568649	0.34624
WBGene00019139	bath-1	protein_coding	II	2027612	2028812	82.4265	0.152727	0.165766	0.23502	0.407499	0.233325	0.19648
WBGene00019140	bath-3	protein_coding	II	2029236	2030467	59.4473	0.216573	0.191346	0.12581	0.263514	0.350949	0.229253
WBGene00019141	bath-5	protein_coding	II	2030753	2031952	175.15	-0.261292	0.138648	0.0252285	0.0784802	-0.329081	0.14705
WBGene00019142	btb-4	protein_coding	II	2032316	2033243	28.9396	-0.0738242	0.217862	0.608686	0.758686	-0.165102	0.322497
WBGene00019143	H01M10.1	protein_coding	X	2578211	2580574	68.3993	0.390063	0.179129	0.00617743	0.0253913	0.527585	0.192675
WBGene00019144	H01M10.2	protein_coding	X	2584242	2585755	3.49422	0.0739178	0.350565	0.531098	0.695706	0.619242	0.988681
WBGene00019145	H02F09.2	protein_coding	X	1572249	1574010	6.14116	0.369865	0.449614	0.0367926	0.10545	1.37353	0.657803
WBGene00019146	H02F09.3	protein_coding	X	1568677	1573060	118.129	1.18073	0.212051	4.4925e-11	9.28722e-10	1.27972	0.194284	Up
WBGene00019148	H03E18.1	protein_coding	X	8507876	8514136	1193.55	-0.469342	0.0839945	4.14235e-09	6.66794e-08	-0.49978	0.0850197
WBGene00019149	H03E18.2	protein_coding	X	8514083	8520502	7.51674	-0.0664416	0.29543	0.624051	0.76906	-0.307937	0.628293
WBGene00019150	H04J21.1	protein_coding	III	2369670	2371964	15.6545	0.0584254	0.243877	0.687145	0.812397	0.162908	0.404506
WBGene00019151	pck-3	protein_coding	IV	5896641	5899112	37.7576	-0.160657	0.202389	0.262644	0.439718	-0.294791	0.263168
WBGene00019152	nspb-6	protein_coding	IV	5895490	5895888	17.6412	-2.13681	0.432366	1.97383e-08	2.86182e-07	-2.36637	0.421492		Down
WBGene00019153	H04M03.3	protein_coding	IV	5891565	5893329	206.943	-0.400123	0.134077	0.000669059	0.00382853	-0.475089	0.139652
WBGene00019154	glf-1	protein_coding	IV	5885835	5889821	603.429	-1.05861	0.105223	1.34195e-26	9.7984e-25	-1.09195	0.102297		Down
WBGene00019155	H04M03.11	protein_coding	IV	5882581	5884600	2.56512	-0.0385137	0.33407	0.745183	NA	-0.302024	0.929313
WBGene00019156	H04M03.12	protein_coding	IV	5899597	5903355	56.2837	0.34303	0.196578	0.0206927	0.0671988	0.507608	0.219407
WBGene00019157	H05C05.1	protein_coding	III	2947118	2961685	2173.45	-0.0278319	0.0535579	0.544457	0.70586	-0.035622	0.0587737
WBGene00019158	H05C05.2	protein_coding	III	2962201	2965634	584.243	0.511129	0.0848166	2.29782e-10	4.39669e-09	0.54293	0.0856359
WBGene00019159	H05C05.3	pseudogene	III	2967046	2968932	4.27265	-0.061906	0.34097	0.603348	0.754557	-0.489743	0.942552
WBGene00019160	nlp-49	protein_coding	X	5904653	5905345	322.339	0.23336	0.0984993	0.00896883	0.0345978	0.26382	0.100955
WBGene00019162	eif-1.A	protein_coding	IV	4810934	4811983	2399.2	-0.537375	0.0523703	1.27534e-25	8.78495e-24	-0.549627	0.0525297
WBGene00019163	ubxn-6	protein_coding	IV	4807426	4809497	708.947	-0.000421561	0.0869215	0.995552	0.997957	-0.000556937	0.0999077
WBGene00019164	H06H21.8	protein_coding	IV	4817386	4821131	231.887	-0.322739	0.129075	0.00423238	0.0186478	-0.386117	0.134992
WBGene00019165	mpz-4	protein_coding	IV	4825488	4827319	18.4333	-0.169456	0.263228	0.26404	0.441176	-0.461339	0.413056
WBGene00019166	tat-2	protein_coding	IV	4827853	4846893	344.802	0.602172	0.0997477	1.0679e-10	2.13277e-09	0.647136	0.100222	Up
WBGene00019167	ccep-135	protein_coding	III	3091872	3100468	306.988	0.248639	0.103371	0.00770655	0.0304756	0.283458	0.106377
WBGene00019168	H06I04.3	protein_coding	III	3070523	3085268	1951.31	-0.0386464	0.0661881	0.498818	0.669565	-0.0487435	0.0720684
WBGene00019169	H06I04.5	pseudogene	III	3052378	3057552	40.8575	-0.285071	0.221557	0.0642734	0.161338	-0.496678	0.268434
WBGene00019170	H06I04.6	protein_coding	III	3060537	3064343	389.227	0.324625	0.105523	0.000778405	0.00436663	0.366199	0.108976
WBGene00019171	fipr-29	protein_coding	III	3059598	3060362	7.45457	0.0433573	0.288781	0.74948	0.854016	0.194158	0.608028
WBGene00019174	H09G03.1	lincRNA	III	3226514	3228057	13.1042	0.0255603	0.264486	0.856612	0.921359	0.0890919	0.493069
WBGene00019176	H10D12.2	pseudogene	IV	6143183	6149923	80.8099	0.20907	0.159124	0.0984516	0.220129	0.294261	0.178081
WBGene00019177	H10D18.1	protein_coding	V	3815214	3816864	34.4098	0.482913	0.243325	0.00453117	0.0197403	0.74825	0.263598	Up
WBGene00019178	scl-12	protein_coding	V	3812591	3813437	20.7133	-2.12571	0.42175	1.27073e-08	1.88585e-07	-2.34393	0.411942		Down
WBGene00019179	scl-13	protein_coding	V	3810785	3811641	19.1176	-2.1919	0.444716	2.20061e-08	3.17048e-07	-2.43689	0.435513		Down
WBGene00019180	H10D18.5	protein_coding	V	3813735	3831716	151.72	0.385276	0.137389	0.0012624	0.00663135	0.463086	0.14362
WBGene00019181	H10D18.6	pseudogene	V	3839149	3841527	2.09078	0.0235523	0.349271	0.831809	NA	0.23223	1.09345
WBGene00019182	H10E21.1	protein_coding	III	15772	17339	84.4258	0.0574398	0.143707	0.620186	0.766235	0.0865441	0.17463
WBGene00019183	npr-30	protein_coding	III	3321	11955	18.1782	0.0443144	0.233908	0.759532	0.860774	0.114801	0.37505
WBGene00019184	H10E21.4	protein_coding	III	17318	19675	496.757	-0.475247	0.0952607	1.03044e-07	1.3445e-06	-0.514651	0.0967158
WBGene00019185	H10E21.5	protein_coding	III	20531	23962	317.742	0.0647611	0.100706	0.451306	0.627811	0.0843007	0.111917
WBGene00019187	H11E01.2	protein_coding	X	1621057	1625384	46.6295	0.103283	0.184573	0.447769	0.624318	0.182366	0.240227
WBGene00019188	H11E01.3	protein_coding	X	1604906	1619151	1172.56	0.440822	0.0971056	1.17957e-06	1.28014e-05	0.480818	0.0989533
WBGene00019189	H11L12.1	protein_coding	X	17710285	17711698	75.0062	2.04028	0.265216	1.12061e-15	3.67907e-14	2.12451	0.265138	Up
WBGene00019190	H12I13.1	protein_coding	II	6061977	6067166	12.6642	-0.484278	0.408399	0.013426	0.0477736	-1.18839	0.480691		Down
WBGene00019196	H14A12.3	protein_coding	III	7463797	7465244	466.734	-0.140412	0.0949472	0.0890492	0.205247	-0.164901	0.0969759
WBGene00019197	H14A12.5	protein_coding	III	7467574	7469080	37.7219	-0.0334689	0.199788	0.81094	0.89244	-0.0679371	0.284002
WBGene00019198	strm-1	protein_coding	III	2402070	2406335	91.2869	-0.119902	0.152133	0.321499	0.505143	-0.177759	0.179304
WBGene00019199	H14E04.2	protein_coding	III	2376193	2384841	670.461	0.05628	0.0831241	0.432074	0.610466	0.0709909	0.0903597
WBGene00019200	H14E04.3	protein_coding	III	2384880	2386583	35.7794	0.62765	0.318193	0.00150857	0.00774178	1.01554	0.320053	Up
WBGene00019202	H14N18.2	protein_coding	V	8932618	8934327	7.47357	-0.0113443	0.323526	0.925264	0.961011	-0.0811016	0.864578
WBGene00019203	ttr-47	protein_coding	V	8923088	8923896	437.64	-0.125767	0.10171	0.149024	0.297462	-0.153196	0.106166
WBGene00019204	H14N18.4	protein_coding	V	8923845	8928978	462.106	0.0926163	0.0887856	0.224761	0.395525	0.112628	0.0927772
WBGene00019205	kcc-2	protein_coding	IV	6040976	6074507	1454.52	0.0407232	0.0760297	0.536166	0.699934	0.0518042	0.0837416
WBGene00019207	fgt-1	protein_coding	II	1504566	1509831	1540.82	0.0175552	0.0627566	0.748156	0.853233	0.0227465	0.0708457
WBGene00019208	lips-14	pseudogene	II	1484094	1485764	42.5236	0.0970184	0.194735	0.486543	0.658708	0.182627	0.262463
WBGene00019209	emc-1	protein_coding	II	1489930	1500330	2423.19	-0.147354	0.0578317	0.00698896	0.0281502	-0.155294	0.0575722
WBGene00019211	H18N23.2	protein_coding	X	17622710	17640871	755.635	-0.316058	0.102471	0.000793182	0.00443861	-0.354645	0.105701
WBGene00019212	zmp-2	protein_coding	III	2636383	2642864	252.189	-0.401244	0.126223	0.000356498	0.00220968	-0.46745	0.130925
WBGene00019213	H20E11.1	protein_coding	IV	6830145	6833464	135.972	0.22925	0.134476	0.0426182	0.118248	0.2894	0.142742
WBGene00019214	H20E11.2	protein_coding	IV	6827777	6829645	28.5157	-1.25425	0.408943	5.58986e-06	5.30064e-05	-1.53845	0.338766		Down
WBGene00019215	H20E11.3	protein_coding	IV	6824816	6826964	70.4281	-0.239592	0.193654	0.0941894	0.213264	-0.383341	0.229038
WBGene00019216	H20J04.1	protein_coding	II	4355613	4358858	25.6578	-0.413942	0.293343	0.0190331	0.0627584	-0.819267	0.349385
WBGene00019217	athp-2	protein_coding	II	4340182	4350987	1726.21	0.199513	0.0918718	0.0164047	0.0559722	0.224066	0.0933691
WBGene00019218	madf-3	protein_coding	II	4334748	4339038	456.304	0.118311	0.111062	0.208126	0.37452	0.14992	0.119104
WBGene00019219	H20J04.4	protein_coding	II	4329016	4334647	546.783	-0.0215171	0.085904	0.773093	0.869277	-0.0282184	0.0978679
WBGene00019220	pfd-2	protein_coding	II	4326720	4328284	309.425	-0.147253	0.100713	0.0910787	0.208523	-0.175161	0.103662
WBGene00019221	H20J04.6	protein_coding	II	4323256	4324235	257.278	-0.0445707	0.102936	0.612444	0.761538	-0.0594444	0.117343
WBGene00019224	gnrr-5	protein_coding	V	4451047	4454734	43.3049	0.0725913	0.185468	0.593373	0.746893	0.132206	0.247598
WBGene00019225	bgal-2	protein_coding	X	6784411	6787305	309.033	-0.0346636	0.095352	0.673024	0.802596	-0.0458001	0.108531
WBGene00019226	idpp-6	protein_coding	X	6783157	6784273	18.0662	0.454654	0.324411	0.0136894	0.0485121	0.933883	0.378809	Up
WBGene00019227	sgca-1	protein_coding	X	6787256	6789548	163.621	0.0171466	0.106181	0.850125	0.916988	0.0233883	0.123774
WBGene00019228	H23L24.1	protein_coding	IV	8718453	8719261	3.65953	0.311105	0.50546	0.0527603	0.138934	1.75847	0.90789
WBGene00019229	ipla-5	protein_coding	IV	8715247	8717900	8.01668	-0.17841	0.345673	0.210593	0.377741	-0.872271	0.696737
WBGene00019230	ttll-11	protein_coding	IV	8697736	8702701	34.4041	0.235131	0.220261	0.120157	0.2545	0.433562	0.278977
WBGene00019231	H23L24.4	protein_coding	IV	8702884	8705604	7.08381	0.200234	0.33893	0.176212	0.334329	0.8557	0.632676
WBGene00019232	ugt-13	protein_coding	V	4908884	4911399	150.808	-0.508499	0.141039	3.76383e-05	0.000298717	-0.596882	0.144821		Down
WBGene00019233	ugt-14	protein_coding	V	4906253	4908304	9.05349	-0.0662115	0.285775	0.632319	0.774534	-0.276183	0.577227
WBGene00019234	ugt-8	protein_coding	V	4903930	4905942	92.9001	-0.261344	0.150585	0.034511	0.100435	-0.343051	0.162272
WBGene00019235	ugt-67	protein_coding	V	4901374	4903272	5.1829	-0.150953	0.331827	0.278562	0.456958	-0.748556	0.690833
WBGene00019236	H23N18.5	protein_coding	V	4911712	4912381	236.651	-1.19002	0.144019	2.15809e-19	9.75093e-18	-1.2379	0.137469		Down
WBGene00019237	wdr-62	protein_coding	V	9444048	9460669	1873.24	0.321108	0.0798083	2.35645e-05	0.000196145	0.344367	0.0814466
WBGene00019239	H24K24.2	protein_coding	V	917788	926187	12.949	0.186451	0.292012	0.21882	0.388253	0.603211	0.490547
WBGene00019240	adh-5	protein_coding	V	911774	916315	1283.56	-0.237496	0.0677155	0.000264672	0.00169401	-0.2514	0.0689216
WBGene00019241	trm-2A	protein_coding	V	904963	911593	861.375	-9.38012e-06	0.0691682	0.999876	1	-1.22367e-05	0.0790014
WBGene00019242	srbc-40	protein_coding	V	715833	719831	2.03288	-0.104025	0.376193	0.37547	NA	-0.957501	1.08037
WBGene00019243	fbxb-72	protein_coding	V	722646	723952	8.23018	0.113024	0.301617	0.418155	0.596691	0.493461	0.609492
WBGene00019244	H25P19.1	protein_coding	V	687684	690032	322.38	0.32039	0.119503	0.00261816	0.0124135	0.37401	0.124283
WBGene00019245	sacy-1	protein_coding	I	6851372	6854140	580.524	0.0695349	0.0877099	0.356085	0.539104	0.0870478	0.0943249
WBGene00019246	rpb-5	protein_coding	I	6850409	6851253	739.999	-0.373113	0.0877689	6.6486e-06	6.19518e-05	-0.40354	0.0895832
WBGene00019247	syp-4	protein_coding	I	6847511	6849923	974.571	-0.115128	0.0919755	0.146812	0.29419	-0.137433	0.0947239
WBGene00019248	H27M09.5	protein_coding	I	6845177	6846959	13.1775	0.196746	0.313699	0.191683	0.354499	0.719673	0.551213
WBGene00019249	hrpa-2	protein_coding	X	5216363	5219095	1593.02	-0.0178517	0.0603655	0.733914	0.843817	-0.0231402	0.0680747
WBGene00019250	H28G03.2	protein_coding	X	5205760	5216232	610.112	0.189705	0.0922576	0.0222243	0.0708862	0.214096	0.0936343
WBGene00019251	H28G03.3	protein_coding	X	5220579	5226365	1.03835	0.151668	0.491246	0.146493	NA	2.5214	1.73646
WBGene00019253	H31G24.1	protein_coding	I	4123481	4124764	4.12411	0.143288	0.375923	0.263788	0.441019	1.03823	0.929081
WBGene00019254	H31G24.3	protein_coding	I	4116851	4118164	144.373	-0.290355	0.153442	0.0214133	0.0688808	-0.37907	0.164769
WBGene00019255	H32C10.1	protein_coding	IV	5934346	5937509	23.145	0.0768575	0.225031	0.596513	0.749604	0.180649	0.341218
WBGene00019257	dhhc-13	protein_coding	IV	5917326	5921598	15.1118	-0.456735	0.386898	0.0164927	0.0562304	-1.12091	0.467468
WBGene00019259	H34C03.2	protein_coding	IV	6757311	6762602	2972.28	-0.18855	0.0768559	0.0082916	0.0323684	-0.204736	0.0775526
WBGene00019260	H34I24.1	protein_coding	III	2847047	2848582	13.6404	-0.104289	0.26253	0.475435	0.64877	-0.322234	0.451521
WBGene00019261	H34I24.2	protein_coding	III	2842044	2845197	1915.68	0.627496	0.0762966	1.13829e-17	4.50784e-16	0.653967	0.0764068	Up
WBGene00019262	dmsr-12	protein_coding	V	6804512	6806440	3.29084	0.0805013	0.334437	0.518423	NA	0.550311	0.852167
WBGene00019263	H35B03.1	protein_coding	IV	5725600	5729714	128.954	0.239956	0.149109	0.0492957	0.131961	0.317309	0.161396
WBGene00019264	H35B03.2	protein_coding	IV	5729658	5731674	364.543	-0.127931	0.105053	0.153923	0.30441	-0.157241	0.110281
WBGene00019265	H35N09.1	protein_coding	X	8605339	8607753	3.95813	0.0797349	0.339445	0.516366	0.684165	0.577039	0.889178
WBGene00019266	H35N09.2	protein_coding	X	8603379	8605058	37.9161	0.134051	0.19453	0.338983	0.522486	0.242506	0.253621
WBGene00019267	H39E20.1	protein_coding	X	1396275	1397616	8.94296	-0.108815	0.285067	0.446219	0.622967	-0.410281	0.538616
WBGene00019268	H41C03.1	protein_coding	II	5854422	5857176	193.164	-0.279451	0.132044	0.0137233	0.0485946	-0.341976	0.138765
WBGene00019269	H41C03.2	protein_coding	II	5850345	5852107	5.43557	0.185628	0.376636	0.182468	0.342566	1.07508	0.806394
WBGene00019270	H41C03.3	protein_coding	II	5845777	5850309	132.497	-0.32989	0.137687	0.00533342	0.0225466	-0.403378	0.144778
WBGene00019272	H42K12.3	protein_coding	X	1311391	1316640	1036.99	-0.592016	0.0823237	4.90386e-14	1.34407e-12	-0.622725	0.0826503		Down
WBGene00019273	H43E16.1	protein_coding	II	6674268	6679370	467.281	0.467178	0.104862	1.46653e-06	1.56825e-05	0.514804	0.1069
WBGene00019274	H43I07.1	protein_coding	V	4204721	4209760	563.751	0.079908	0.0864923	0.282153	0.46093	0.0982691	0.0913711
WBGene00019275	rpac-40	protein_coding	V	4199485	4203696	519.726	-0.25496	0.0894743	0.00218471	0.0106334	-0.280869	0.0916704
WBGene00019276	algn-5	protein_coding	V	4195577	4199399	451.568	-0.13925	0.0868179	0.0682827	0.168733	-0.159545	0.087511
WBGene00019277	sgcb-1	protein_coding	II	326300	328224	101.534	0.0500605	0.135725	0.652134	0.787788	0.0734942	0.163031
WBGene00019278	K01A2.3	pseudogene	II	314125	315786	71.3739	1.2064	0.239472	8.79398e-10	1.55397e-08	1.32485	0.21613	Up
WBGene00019279	K01A2.4	protein_coding	II	307454	312725	63.9609	-0.213677	0.188537	0.127726	0.266185	-0.342519	0.224878
WBGene00019280	K01A2.5	protein_coding	II	301273	303665	284.099	-0.112056	0.106297	0.214842	0.383243	-0.140665	0.113407
WBGene00019281	K01A2.6	protein_coding	II	299984	301002	1.29778	-0.046537	0.392285	0.630798	NA	-0.740255	1.54026
WBGene00019282	mps-2	protein_coding	II	309451	312210	357.881	0.820504	0.103609	2.28496e-17	8.72587e-16	0.864551	0.101972	Up
WBGene00019284	K01A2.10	protein_coding	II	321442	323098	86.0537	0.251504	0.178853	0.0673192	0.167142	0.371932	0.203293
WBGene00019285	cbn-1	protein_coding	II	328564	332519	258.785	0.0240242	0.123121	0.815379	0.895435	0.034223	0.14657
WBGene00019286	K01A12.2	protein_coding	X	8613353	8619931	6.50318	-0.0116959	0.281856	0.931822	0.96442	-0.0496805	0.580698
WBGene00019287	K01A12.3	protein_coding	X	8620570	8625190	18.6048	0.188293	0.269461	0.219497	0.389222	0.514711	0.419191
WBGene00019289	kcc-3	protein_coding	II	7425939	7434282	132.98	0.389781	0.139922	0.00129486	0.0067726	0.470972	0.146396
WBGene00019290	K02A2.5	protein_coding	II	7410732	7412030	39.0338	0.332172	0.234644	0.0377688	0.10769	0.581301	0.279828
WBGene00019293	K02A6.2	protein_coding	X	8224315	8225016	8.32312	-0.158342	0.309016	0.275069	0.452678	-0.636497	0.583158
WBGene00019294	K02A6.3	protein_coding	X	8228067	8231931	220.686	-0.0293387	0.105302	0.744374	0.850939	-0.0397387	0.121873
WBGene00019295	pfkb-1.2	protein_coding	IV	5941926	5943998	824.547	-0.100757	0.0764996	0.12945	0.268873	-0.116648	0.0769309
WBGene00019296	mcu-1	protein_coding	IV	5937447	5939230	583.532	0.0278482	0.0787574	0.684295	0.810774	0.0360407	0.0886372
WBGene00019297	K02B2.6	protein_coding	IV	5961690	5962269	9.6126	0.658672	0.505364	0.00416415	0.0183871	1.44625	0.504719	Up
WBGene00019298	pnp-1	protein_coding	IV	292423	298304	770.312	-0.196089	0.105074	0.0338278	0.099002	-0.228963	0.107894
WBGene00019299	snai-1	protein_coding	IV	311484	313715	12.182	0.0871483	0.255429	0.54968	0.710412	0.259965	0.434551
WBGene00019300	swt-1	protein_coding	IV	307505	311236	128.311	-0.059791	0.1249	0.564921	0.7234	-0.0839901	0.145931
WBGene00019301	K02D10.1	protein_coding	III	8769536	8776147	1065.88	-0.375483	0.0637905	1.26084e-09	2.16571e-08	-0.39144	0.0644631
WBGene00019302	K02D10.2	protein_coding	III	8770734	8771262	28.1394	0.0606813	0.203581	0.667337	0.798871	0.124377	0.289379
WBGene00019303	K02D10.3	protein_coding	III	8771334	8771951	33.0127	0.144756	0.214811	0.321605	0.505257	0.292309	0.294914
WBGene00019304	K02D10.4	protein_coding	III	8777888	8780012	90.628	0.398392	0.160091	0.0027564	0.0129579	0.507024	0.169365
WBGene00019305	snap-29	protein_coding	III	8776253	8777895	881.745	-0.0534383	0.07509	0.409015	0.588827	-0.066629	0.080701
WBGene00019306	K02E7.1	protein_coding	II	1083159	1083994	13.4852	-0.27771	0.315418	0.0883509	0.204017	-0.803375	0.47142
WBGene00019309	K02E7.4	protein_coding	II	1072406	1074012	1.13585	-0.0933027	0.445302	0.308963	NA	-1.93034	1.89732
WBGene00019310	K02E7.5	pseudogene	II	1062024	1063208	27.776	0.434998	0.264146	0.0118381	0.0431581	0.755735	0.30026	Up
WBGene00019311	K02E7.6	pseudogene	II	1057212	1059280	175.46	0.864874	0.158418	3.09988e-10	5.83353e-09	0.957277	0.152101	Up
WBGene00019312	K02E7.7	protein_coding	II	1055024	1055727	1.14811	0.0367358	0.379238	0.714082	NA	0.515932	1.40819
WBGene00019313	btb-10	protein_coding	II	1059662	1060802	35.5511	0.412536	0.249073	0.0140507	0.0494564	0.697579	0.284035	Up
WBGene00019314	K02E7.10	protein_coding	II	1065365	1067007	22.4524	-0.0129125	0.219979	0.928274	0.962449	-0.0303466	0.337124
WBGene00019315	K02E7.11	protein_coding	II	1074710	1075524	1.89859	-0.0567132	0.349759	0.622085	NA	-0.507409	1.02944
WBGene00019316	K02E7.12	protein_coding	II	1071175	1071342	3.30791	0.0476408	0.347474	0.677239	NA	0.429139	1.031
WBGene00019317	K02E10.1	protein_coding	X	2496180	2501001	76.4301	0.177269	0.164492	0.167641	0.323276	0.262828	0.190479
WBGene00019318	K02E10.4	protein_coding	X	2483263	2488482	289.804	-0.250555	0.0971805	0.00482705	0.0207862	-0.281158	0.0997596
WBGene00019319	K02E10.5	protein_coding	X	2477001	2478923	8.8331	0.135239	0.29512	0.348188	0.532179	0.520433	0.554767
WBGene00019320	K02E10.6	protein_coding	X	2480755	2482770	30.1772	0.00269581	0.199649	0.984608	0.991742	0.00550329	0.285251
WBGene00019321	K02E10.7	protein_coding	X	2500987	2508549	48.3337	-0.706274	0.247624	9.20754e-05	0.000668554	-0.941905	0.240861		Down
WBGene00019322	ahcy-1	protein_coding	I	6836469	6838140	23287.6	-1.25747	0.0440508	5.71978e-182	2.59986e-178	-1.26159	0.0438572		Down
WBGene00019323	teg-4	protein_coding	I	6814511	6834699	2063.11	-0.06026	0.0603636	0.242237	0.416404	-0.0718383	0.061431
WBGene00019324	K02F2.5	protein_coding	I	6804788	6810451	273.913	0.0353472	0.0948768	0.665462	0.797488	0.0466362	0.107858
WBGene00019326	K02F3.2	protein_coding	III	845841	851344	1616.64	-0.237076	0.0582666	2.86793e-05	0.000234234	-0.247292	0.0591084
WBGene00019327	zip-2	protein_coding	III	832982	835814	3499.54	0.217826	0.0566819	7.86881e-05	0.000582235	0.22695	0.0574795
WBGene00019328	clec-149	protein_coding	III	823222	826408	133.476	0.313405	0.13517	0.00708981	0.0284747	0.382512	0.142061
WBGene00019329	ceeh-1	protein_coding	III	828590	832277	152.467	0.220124	0.128153	0.0430424	0.119153	0.273298	0.135076
WBGene00019331	dos-3	protein_coding	III	835751	839591	22.8766	0.0552367	0.253531	0.701687	0.822434	0.168618	0.440204
WBGene00019332	K02F3.9	protein_coding	III	840458	841366	177.09	-0.238488	0.116697	0.0194735	0.0639449	-0.283039	0.121146
WBGene00019333	moma-1	protein_coding	III	851331	852396	819.014	-0.248303	0.0846222	0.00173742	0.00873447	-0.27101	0.086535
WBGene00019334	K02F3.12	protein_coding	III	856560	860090	760.501	-0.128299	0.0824235	0.0765959	0.183657	-0.146463	0.0827109
WBGene00019335	K02F6.1	protein_coding	II	2553962	2556313	6.06175	0.112184	0.341266	0.384296	0.56576	0.715202	0.822064
WBGene00019337	K02F6.3	protein_coding	II	2546225	2553572	58.4632	0.0455366	0.175055	0.729533	0.840554	0.07969	0.230486
WBGene00019338	K02F6.4	protein_coding	II	2538494	2543920	3.13388	0.11588	0.402844	0.308124	NA	1.25221	1.22866
WBGene00019339	K02F6.5	protein_coding	II	2534759	2536325	1.02922	-0.0410611	0.4044	0.649719	NA	-0.799933	1.76137
WBGene00019340	K02F6.6	protein_coding	II	2530796	2531526	1.61716	0.106626	0.425834	0.304833	NA	1.54427	1.50495
WBGene00019341	K02F6.7	protein_coding	II	2525219	2537854	253.036	0.208809	0.127063	0.0524709	0.138431	0.259975	0.13406
WBGene00019342	K02F6.8	protein_coding	II	2533370	2535052	1.46565	0.0455092	0.374113	0.661261	NA	0.575004	1.31227
WBGene00019343	nep-18	protein_coding	II	2557777	2564073	53.2143	0.349838	0.209725	0.0225654	0.0717861	0.541778	0.237548
WBGene00019344	dhhc-10	protein_coding	X	4707176	4709812	136.128	0.0999284	0.126471	0.340493	0.524237	0.136241	0.142932
WBGene00019345	tmem-135	protein_coding	X	4673706	4677350	211.604	0.324546	0.115647	0.00178597	0.00895142	0.374891	0.120015
WBGene00019346	K02G10.5	protein_coding	X	4687763	4691198	184.371	-0.337271	0.118861	0.0015203	0.00778443	-0.391571	0.123494
WBGene00019347	mbl-1	protein_coding	X	16978608	17010302	1051.41	0.170728	0.0778993	0.0167598	0.0569391	0.186978	0.0781702
WBGene00019348	K02H11.4	protein_coding	V	1528824	1531259	8.15689	0.179832	0.316526	0.222633	0.393031	0.710945	0.582953
WBGene00019350	K02H11.9	protein_coding	V	1535224	1537079	1.42865	-0.0163891	0.358315	0.877823	NA	-0.184542	1.20043
WBGene00019351	lron-7	protein_coding	X	7292132	7296040	1418.91	0.0185637	0.0613283	0.727949	0.839418	0.0240379	0.0691032
WBGene00019352	K03A1.4	protein_coding	X	7296010	7298752	20.2783	-0.0572862	0.228154	0.692495	0.815743	-0.140345	0.354879
WBGene00019353	K03B4.1	protein_coding	V	4689330	4691611	504.386	0.0426101	0.0830125	0.552902	0.712911	0.05466	0.0921108
WBGene00019354	K03B4.2	protein_coding	V	4687994	4689234	805.484	-0.0369019	0.07679	0.579435	0.73497	-0.0472119	0.0851878
WBGene00019355	K03B4.4	protein_coding	V	4681970	4685112	38.5507	0.569755	0.248756	0.0011894	0.00631416	0.834458	0.257437	Up
WBGene00019356	K03B4.6	protein_coding	V	4675602	4676192	1.70022	-0.102116	0.431635	0.308672	NA	-1.64	1.61099
WBGene00019357	cpg-8	protein_coding	V	4691605	4692432	676.154	-0.056137	0.0734144	0.374435	0.556183	-0.0694571	0.0782001
WBGene00019360	neto-1	protein_coding	I	3427148	3433207	31.5208	0.275401	0.218507	0.0714194	0.174523	0.478217	0.265263
WBGene00019361	clik-3	protein_coding	I	3419600	3424211	349.434	0.171216	0.11488	0.0811569	0.191573	0.209573	0.120167
WBGene00019362	cdk-2	protein_coding	I	3410013	3416368	427.72	0.0165467	0.102259	0.85045	0.917121	0.0223785	0.118691
WBGene00019364	mksr-1	protein_coding	X	1066606	1069129	7.96118	-0.0630534	0.276218	0.653835	0.788981	-0.238847	0.532617
WBGene00019365	rei-2	protein_coding	X	1084217	1088148	335.811	0.109817	0.0977827	0.189842	0.352278	0.1344	0.102513
WBGene00019367	K03H6.1	protein_coding	IV	1523718	1526643	10.9386	0.124085	0.263771	0.400611	0.580935	0.373126	0.443918
WBGene00019368	txt-4	protein_coding	IV	1510564	1515457	344.311	-0.157495	0.114333	0.105572	0.23162	-0.194495	0.120176
WBGene00019369	K03H6.4	protein_coding	IV	1517969	1521324	5.01841	-0.0369292	0.30708	0.774541	0.870269	-0.207633	0.724872
WBGene00019370	K03H6.5	protein_coding	IV	1527114	1536416	50.0382	0.325201	0.197022	0.0277234	0.0846917	0.488719	0.222026
WBGene00019372	K03H9.3	protein_coding	II	6423112	6424946	8.94807	0.0716227	0.270773	0.614979	0.763308	0.253139	0.503279
WBGene00019373	K04A8.1	protein_coding	V	6566336	6569311	211.63	0.465548	0.11619	1.05793e-05	9.48964e-05	0.524154	0.118991
WBGene00019374	K04A8.2	pseudogene	V	6562048	6564183	5.34822	0.160684	0.343585	0.247771	0.423009	0.836511	0.723762
WBGene00019376	lipl-4	protein_coding	V	6550171	6552186	13.2895	-0.0416782	0.253622	0.77177	0.868551	-0.128918	0.444452
WBGene00019379	K04A8.10	pseudogene	V	6568952	6570882	4.79791	1.2484	1.34693	0.000637052	0.0036702	4.53463	1.32773	Up
WBGene00019380	K04C2.2	protein_coding	III	6889774	6895089	1363.41	-0.319716	0.0634978	2.02276e-07	2.50839e-06	-0.334291	0.064321
WBGene00019381	K04C2.3	protein_coding	III	6873089	6873729	605.914	0.0681448	0.0821145	0.334634	0.517749	0.0843052	0.087379
WBGene00019382	K04C2.5	protein_coding	III	6890991	6891660	17.7395	-0.281751	0.311086	0.084984	0.19822	-0.788392	0.457709
WBGene00019383	K04E7.1	protein_coding	X	6462029	6463228	3.28587	-0.136774	0.349463	0.301636	NA	-0.833061	0.806502
WBGene00019384	K04F1.1	pseudogene	V	1658072	1659636	2.37153	-0.195278	0.487989	0.116195	NA	-2.07707	1.32217
WBGene00019386	irld-42	protein_coding	V	1668516	1670761	1.47204	0.122825	0.399659	0.292789	NA	1.22693	1.16626
WBGene00019388	K04F1.9	protein_coding	V	1665221	1665950	21.1898	0.308399	0.277095	0.0620111	0.156931	0.683782	0.3664
WBGene00019389	irld-40	protein_coding	V	1662570	1664580	4.00448	0.547623	0.641461	0.0115308	0.0422254	1.97019	0.779906	Up
WBGene00019390	irld-43	pseudogene	V	1660297	1662150	1.49041	0.0219527	0.376204	0.825459	NA	0.311462	1.41234
WBGene00019391	irld-11	protein_coding	V	1655145	1657403	6.66995	0.106886	0.297289	0.44459	0.621816	0.455727	0.596137
WBGene00019392	irld-44	protein_coding	V	1651345	1654444	1.67024	0.0375702	0.380051	0.707347	NA	0.531469	1.41566
WBGene00019393	irld-45	protein_coding	V	1648300	1651143	1.91614	-0.017818	0.356487	0.868317	NA	-0.195327	1.17811
WBGene00019394	K04F10.1	protein_coding	I	6365031	6366224	50.8724	0.0446339	0.174596	0.734312	0.843876	0.0779579	0.229696
WBGene00019395	K04F10.2	protein_coding	I	6360838	6364172	30.6658	0.203691	0.221405	0.174629	0.332135	0.394809	0.290839
WBGene00019396	K04F10.3	protein_coding	I	6358585	6360457	486.407	-0.13378	0.107064	0.14316	0.288852	-0.164591	0.112416
WBGene00019399	K04F10.7	protein_coding	I	6366331	6368078	727.146	0.0365768	0.070379	0.548473	0.709245	0.046474	0.0774502
WBGene00019400	K04G7.1	protein_coding	III	7162712	7164960	704.94	0.349334	0.0830065	9.16084e-06	8.31123e-05	0.375649	0.0846802
WBGene00019401	nuo-4	protein_coding	III	7156026	7158809	2241.05	-0.31328	0.0596754	6.67536e-08	8.94655e-07	-0.325992	0.0603722
WBGene00019402	syf-2	protein_coding	III	7161160	7162115	577.969	-0.139412	0.0912524	0.080427	0.190195	-0.161948	0.0926362
WBGene00019403	K05B2.2	protein_coding	X	4906081	4912324	192.263	0.11728	0.1141	0.222809	0.393283	0.150347	0.123327
WBGene00019404	K05B2.4	protein_coding	X	4918988	4920992	64.1239	-0.6542	0.198858	3.49023e-05	0.000278822	-0.820978	0.198358		Down
WBGene00019405	K05F1.1	protein_coding	II	5801382	5803695	6.95211	-0.119842	0.305366	0.39098	0.571418	-0.530598	0.618527
WBGene00019406	acdh-8	protein_coding	II	5794495	5796185	77.8187	-0.360656	0.192597	0.0143796	0.0503908	-0.51938	0.212196
WBGene00019407	lect-2	protein_coding	II	5790723	5794402	190	-0.278786	0.124797	0.0103986	0.038873	-0.333986	0.130347
WBGene00019408	K05F1.6	protein_coding	II	5782520	5787675	455.23	0.272438	0.0976735	0.00242241	0.0116242	0.304731	0.100476
WBGene00019409	K05F1.8	protein_coding	II	5799316	5799653	1.37636	-0.00329495	0.36949	0.974061	NA	-0.0438011	1.34707
WBGene00019410	K05F1.9	protein_coding	II	5800067	5801175	36.8274	0.0125768	0.207767	0.929211	0.962974	0.027071	0.304724
WBGene00019411	K05F1.10	protein_coding	II	5803675	5805473	109.105	-0.193007	0.146203	0.104493	0.230085	-0.260978	0.160755
WBGene00019412	fbxb-49	protein_coding	II	1568514	1569600	5.44781	0.06448	0.309557	0.621791	0.767337	0.352118	0.713781
WBGene00019413	fbxb-50	protein_coding	II	1556443	1557510	3.76994	0.110638	0.356974	0.373593	0.555339	0.821176	0.922915
WBGene00019414	fbxb-51	protein_coding	II	1550712	1551803	5.91559	0.0261065	0.314373	0.835032	0.907789	0.163367	0.784468
WBGene00019415	K05F6.4	protein_coding	II	1543482	1545415	16.8468	0.154495	0.275377	0.301258	0.483273	0.478216	0.462608
WBGene00019416	fbxb-44	protein_coding	II	1538889	1539899	7.24624	0.260846	0.37602	0.0962184	0.216658	1.07916	0.648743
WBGene00019417	fbxb-52	protein_coding	II	1548938	1550601	3.53759	-0.0686643	0.337339	0.572231	0.729166	-0.507783	0.899099
WBGene00019418	fbxb-54	protein_coding	II	1555213	1556317	14.9566	0.52842	0.406819	0.00883517	0.0341617	1.187	0.453336	Up
WBGene00019419	K05F6.8	protein_coding	II	1567324	1567746	0.985349	-0.0111683	0.450393	0.844032	NA	-0.701231	3.56427
WBGene00019420	fbxb-46	protein_coding	II	1570043	1571132	4.17247	-0.212132	0.395277	0.139177	0.283037	-1.19921	0.810904
WBGene00019421	K05F6.10	protein_coding	II	1574540	1576130	7.20795	0.00524099	0.29634	0.968255	0.983146	0.0265333	0.666721
WBGene00019422	K05G3.1	protein_coding	X	16501332	16501943	1.80035	0.236831	0.571562	0.0602153	NA	2.92527	1.55664
WBGene00019423	K05G3.2	protein_coding	X	16494930	16499875	4.8278	0.285161	0.437258	0.0714622	0.174581	1.39459	0.773685
WBGene00019424	aptf-1	protein_coding	II	6454971	6456546	9.25861	0.420188	0.390051	0.0233777	0.0738144	1.12885	0.497902
WBGene00019425	K06A1.2	protein_coding	II	6444010	6446152	12.6795	-0.149502	0.270397	0.316974	0.500392	-0.44977	0.449456
WBGene00019426	cutl-16	protein_coding	II	6441428	6443994	120.683	0.0458412	0.126668	0.662935	0.795505	0.0653758	0.149991
WBGene00019427	atg-16.2	protein_coding	II	6450889	6453391	260.394	-0.0479417	0.10864	0.603469	0.754657	-0.0647078	0.124578
WBGene00019428	dgk-5	protein_coding	II	6456512	6471085	258.661	0.357992	0.114773	0.000563716	0.00329388	0.409858	0.118851
WBGene00019429	uad-2	protein_coding	I	6473207	6476756	609.22	0.147621	0.101409	0.0922239	0.210183	0.175947	0.104495
WBGene00019430	K06A5.2	protein_coding	I	6468113	6469392	122.846	-0.582977	0.161931	2.12009e-05	0.000178919	-0.699485	0.164513		Down
WBGene00019431	K06A5.3	protein_coding	I	6466480	6467519	19.9289	0.0346355	0.232199	0.810608	0.892241	0.0889792	0.371302
WBGene00019432	knl-2	protein_coding	I	6460878	6464286	1315.59	0.136624	0.0912128	0.0860462	0.199935	0.159089	0.092675
WBGene00019433	acdh-3	protein_coding	I	6464195	6466941	1276.8	-0.23531	0.0615154	7.89528e-05	0.000583956	-0.246663	0.0624849
WBGene00019434	nmtn-1	protein_coding	I	6473860	6488977	159.88	0.478822	0.128801	3.06582e-05	0.000248285	0.551594	0.132324
WBGene00019435	K06A9.1	protein_coding	X	1547505	1560145	999.231	0.68393	0.0981885	1.12199e-13	2.99865e-12	0.72702	0.0979062	Up
WBGene00019436	K06A9.2	protein_coding	X	1536366	1540299	59.4893	0.0741858	0.169632	0.566817	0.725268	0.124101	0.216678
WBGene00019438	cyp-25A6	protein_coding	IV	4197467	4198365	1.14861	0.144477	0.468523	0.178533	NA	2.13127	1.58425
WBGene00019439	K06B9.2	pseudogene	IV	4188673	4195894	15.9156	0.0847304	0.242415	0.562305	0.721061	0.226581	0.391047
WBGene00019441	K06B9.4	pseudogene	IV	4189939	4192931	188.321	0.405504	0.136282	0.00066396	0.00380174	0.483418	0.142013
WBGene00019444	frpr-11	protein_coding	V	8907196	8909444	32.3754	0.012655	0.192129	0.92676	0.961744	0.0246305	0.267948
WBGene00019445	frpr-12	protein_coding	V	8902997	8905510	14.054	-0.0208865	0.24493	0.884706	0.937666	-0.0602877	0.415758
WBGene00019448	frpr-13	protein_coding	V	8899056	8902407	53.3407	0.406456	0.209297	0.00899316	0.0346697	0.601001	0.230065	Up
WBGene00019449	K06H6.1	protein_coding	V	588118	589657	53.4951	-4.81987	0.608988	2.64587e-19	1.17512e-17	-5.30715	0.59083		Down
WBGene00019450	K06H6.2	protein_coding	V	585772	587336	96.0655	-5.91281	0.614427	2.3525e-27	1.78927e-25	-6.28292	0.579878		Down
WBGene00019451	nstp-7	protein_coding	V	581916	583431	6.6857	-3.78295	1.49222	1.48283e-06	1.58476e-05	-6.15617	1.27893		Down
WBGene00019452	K06H6.4	protein_coding	V	579277	581372	4.06581	-2.38304	1.62682	4.66706e-05	0.000363449	-5.41727	1.33047		Down
WBGene00019454	K06H6.6	pseudogene	V	583801	585308	1.19117	-0.364146	0.748649	0.0158942	NA	-4.02268	1.66824
WBGene00019455	K06H7.1	protein_coding	III	8099322	8100726	5.13241	0.18237	0.36568	0.193191	0.356357	1.00089	0.769205
WBGene00019456	K06H7.2	protein_coding	III	8093573	8096311	76.2334	0.24721	0.168634	0.0621873	0.157204	0.351278	0.188357
WBGene00019457	vms-1	protein_coding	III	8088535	8091601	864.442	-0.0209908	0.0625512	0.699601	0.820737	-0.0271045	0.0702446
WBGene00019458	K06H7.7	protein_coding	III	8083692	8085475	215.985	-0.291311	0.131117	0.0100768	0.0378873	-0.353986	0.137567
WBGene00019459	K06H7.8	protein_coding	III	8096681	8098216	12.9805	-0.0898928	0.268724	0.532855	0.697107	-0.30187	0.484035
WBGene00019460	idi-1	protein_coding	III	8091708	8093042	277.561	-0.0229565	0.100807	0.79091	0.879579	-0.0308779	0.116464
WBGene00019461	K07A3.3	protein_coding	I	2599979	2602650	26.8133	-0.0336135	0.214943	0.814138	0.894321	-0.0756302	0.321706
WBGene00019462	ccm-2	protein_coding	IV	1834628	1847961	109.886	0.318947	0.145045	0.0091929	0.0352377	0.400112	0.153606
WBGene00019464	K07B1.4	protein_coding	V	9328970	9331527	318.595	-0.0312512	0.0969675	0.708131	0.82676	-0.0415203	0.110908
WBGene00019465	acl-14	protein_coding	V	9327141	9333631	838.68	-0.00190892	0.05905	0.970488	0.984323	-0.00249961	0.0675632
WBGene00019466	tos-1	protein_coding	V	9338859	9344203	4909.84	1.34334	0.060502	1.12048e-111	1.20314e-108	1.34986	0.0601117	Up
WBGene00019467	K07B1.7	protein_coding	V	9345022	9346962	346.852	0.290339	0.105708	0.0025255	0.0120304	0.329769	0.109185
WBGene00019471	cyp-35B2	protein_coding	V	3942160	3944523	4.25737	-0.230447	0.397544	0.119074	0.252918	-1.20647	0.774036
WBGene00019472	cyp-35B1	protein_coding	V	3939032	3941237	44.1615	-0.47875	0.230568	0.00391433	0.0174189	-0.716987	0.248524		Down
WBGene00019473	cyp-35A5	protein_coding	V	3936326	3938597	114.516	-1.35518	0.176774	5.32885e-17	1.9933e-15	-1.40901	0.168156		Down
WBGene00019476	timp-1	protein_coding	V	8207235	8207997	94.0584	0.164037	0.154943	0.182849	0.343141	0.236005	0.177177
WBGene00019477	cest-17	protein_coding	V	8203332	8205986	272.101	-0.165588	0.107927	0.0752814	0.181195	-0.198809	0.111769
WBGene00019478	cri-2	protein_coding	V	8201808	8202523	178.056	0.127708	0.117669	0.196715	0.36045	0.164036	0.127064
WBGene00019479	K07C11.7	protein_coding	V	8207926	8213968	452.004	0.194132	0.0901101	0.0173656	0.058518	0.21744	0.0914047
WBGene00019480	K07C11.8	protein_coding	V	8215534	8217884	69.509	0.0190539	0.152893	0.874987	0.931856	0.0303036	0.192615
WBGene00019481	cogc-6	protein_coding	V	8218267	8221316	697.604	-0.158423	0.0767192	0.0232701	0.0735663	-0.173953	0.076666
WBGene00019482	K07C11.10	protein_coding	V	8226032	8226912	10.9858	0.072587	0.269229	0.611145	0.760556	0.252241	0.496107
WBGene00019484	K07D4.4	protein_coding	II	4031043	4032393	8.93567	0.101191	0.282495	0.477818	0.650853	0.379066	0.534033
WBGene00019485	K07D4.5	protein_coding	II	4020325	4025562	10.8402	0.136905	0.285743	0.348571	0.532498	0.483168	0.515454
WBGene00019486	K07D4.6	protein_coding	II	4016307	4018717	32.4573	0.315059	0.217836	0.0413587	0.115756	0.521696	0.255744
WBGene00019487	ephx-1	protein_coding	II	4004914	4016081	710.231	0.50742	0.0797072	2.75124e-11	5.85329e-10	0.535438	0.0804045
WBGene00019488	K07D4.9	protein_coding	II	4028576	4029985	103.493	0.315334	0.147238	0.0107278	0.039891	0.398843	0.156321
WBGene00019489	K07E1.1	protein_coding	II	4551083	4552177	275.299	-0.391443	0.110773	0.000109689	0.000779397	-0.44152	0.114144
WBGene00019490	K07E3.1	protein_coding	X	8110439	8114762	789.289	0.0437091	0.0715402	0.479388	0.652409	0.055028	0.0778015
WBGene00019491	K07E3.2	protein_coding	X	8104298	8107595	168.508	0.150484	0.126628	0.153959	0.304449	0.195475	0.13711
WBGene00019492	K07E3.4	protein_coding	X	8080868	8084018	1172.49	-0.0633143	0.0856986	0.390424	0.571011	-0.0795503	0.0926242
WBGene00019493	catp-5	protein_coding	X	8089785	8098863	391.544	-0.429227	0.090537	4.83288e-07	5.60123e-06	-0.463583	0.0921117
WBGene00019495	sdz-24	protein_coding	II	658669	659846	589.364	-0.40719	0.12203	0.000201055	0.00133181	-0.469266	0.126225
WBGene00019496	frpr-14	protein_coding	II	650955	654133	20.5088	0.24047	0.258682	0.127513	0.265892	0.548966	0.360218
WBGene00019497	K07E8.6	protein_coding	II	637318	639567	29.589	-0.261461	0.229626	0.091297	0.208787	-0.489204	0.289711
WBGene00019498	K07E8.7	protein_coding	II	640991	650367	278.387	0.0209039	0.0985706	0.805424	0.88905	0.0280132	0.113721
WBGene00019501	K07E12.2	protein_coding	III	6737271	6737806	2.31565	-0.0230674	0.351461	0.833829	NA	-0.234301	1.11682
WBGene00019502	K07G6.1	protein_coding	II	1741548	1742189	0.921734	0.010148	0.406154	0.904698	NA	0.232619	1.94288
WBGene00019503	tbce-1	protein_coding	IV	8294690	8297283	437.905	-0.0483417	0.0885316	0.526556	0.692451	-0.0622493	0.0982978
WBGene00019504	K07H8.2	protein_coding	IV	8291532	8294592	1399.29	0.0111698	0.0589554	0.827978	0.903379	0.0145735	0.0670676
WBGene00019506	K07H8.5	protein_coding	IV	8268324	8272526	15.5737	0.0333412	0.25101	0.81658	0.895999	0.101202	0.436315
WBGene00019507	K07H8.7	protein_coding	IV	8259191	8260004	4.01377	-0.0157483	0.310918	0.900737	0.94662	-0.0953338	0.764317
WBGene00019508	K07H8.8	protein_coding	IV	8266644	8268412	6.15628	0.113869	0.306523	0.411003	0.590326	0.519616	0.632036
WBGene00019509	K07H8.9	protein_coding	IV	8285175	8286476	195.091	-0.166156	0.12661	0.116794	0.249348	-0.212907	0.13575
WBGene00019510	nucl-1	protein_coding	IV	8286587	8289530	6593.91	-0.426221	0.0580731	5.21121e-14	1.42617e-12	-0.440178	0.0584837
WBGene00019511	lido-8	protein_coding	II	2997021	3000653	1095.65	1.56828	0.0787539	8.31855e-90	4.74522e-87	1.57625	0.0784438	Up
WBGene00019512	K08A2.2	protein_coding	II	2991605	2994313	20.6423	0.490409	0.338159	0.009755	0.0369282	0.989344	0.382815	Up
WBGene00019513	lido-7	protein_coding	II	2988300	2991297	194.382	0.457231	0.117951	1.909e-05	0.000162532	0.517359	0.121012
WBGene00019514	cpg-20	protein_coding	IV	6074972	6076228	17.8973	0.258289	0.275941	0.107367	0.234632	0.629813	0.391154
WBGene00019515	ugt-19	protein_coding	IV	6076686	6079952	122.664	-0.212779	0.154328	0.0863121	0.200451	-0.292717	0.170662
WBGene00019516	ugt-20	protein_coding	IV	6080895	6083600	38.4565	-0.190246	0.208719	0.193484	0.356572	-0.34883	0.26826
WBGene00019517	K08B4.5	pseudogene	IV	6086350	6089404	14.5622	-0.298825	0.325507	0.0715519	0.174754	-0.858483	0.476417
WBGene00019518	K08B5.1	protein_coding	X	16558434	16562575	42.7094	0.050551	0.180367	0.70568	0.824943	0.0907708	0.240348
WBGene00019519	K08B5.2	protein_coding	X	16551167	16553887	61.3277	0.201331	0.177861	0.137138	0.280233	0.310345	0.208771
WBGene00019520	K08B12.1	protein_coding	V	6259367	6260784	318.762	-0.472024	0.106667	1.62785e-06	1.71961e-05	-0.521474	0.108757
WBGene00019521	dmd-7	protein_coding	V	6246931	6252458	1041.58	0.0106359	0.0698569	0.861788	0.923836	0.0138436	0.0795154
WBGene00019522	K08B12.3	protein_coding	V	6235176	6237734	69.9548	0.00983688	0.155585	0.936014	0.966453	0.0158513	0.197449
WBGene00019524	K08D9.2	protein_coding	V	3227673	3230170	15.907	0.346474	0.35215	0.0451786	0.123642	0.983201	0.490867
WBGene00019525	K08D9.4	protein_coding	V	3198544	3200423	29.9119	-0.1616	0.221208	0.275007	0.452659	-0.332239	0.304358
WBGene00019526	K08D9.5	pseudogene	V	3223612	3227058	1.7493	-0.0707753	0.41322	0.457556	NA	-1.2368	1.66488
WBGene00019527	K08D9.6	protein_coding	V	3231383	3234987	25.6967	0.35635	0.302861	0.0384382	0.109223	0.80952	0.391044
WBGene00019529	K08D10.5	pseudogene	IV	4168038	4169891	5.16322	-0.0372752	0.330718	0.755504	0.857967	-0.281113	0.902767
WBGene00019530	scrm-8	protein_coding	IV	4164692	4166230	13.7902	-0.0664706	0.269511	0.640417	0.779626	-0.233809	0.500537
WBGene00019531	scrm-5	protein_coding	IV	4162421	4164480	25.5752	-0.020936	0.224796	0.88437	0.937473	-0.0509635	0.350428
WBGene00019532	K08D10.9	pseudogene	IV	4157634	4161789	15.3824	0.367243	0.326028	0.0357875	0.103267	0.895424	0.426528
WBGene00019533	K08D10.10	protein_coding	IV	4152235	4154915	1.07807	0.112055	0.455863	0.245364	NA	2.09748	1.80555
WBGene00019534	K08D10.11	protein_coding	IV	4185550	4186199	1.38174	-0.145958	0.456975	0.18865	NA	-1.92649	1.46548
WBGene00019535	tsen-34	protein_coding	IV	4178457	4179537	80.366	0.115571	0.160007	0.355825	0.538825	0.178236	0.193032
WBGene00019536	rpi-2	protein_coding	IV	1711262	1714897	96.1164	0.203386	0.1594	0.1079	0.235526	0.287961	0.179113
WBGene00019537	K08D12.3	protein_coding	IV	1710265	1711127	3378.23	-0.465065	0.0558674	1.63958e-17	6.28758e-16	-0.478415	0.0561728
WBGene00019538	K08D12.4	protein_coding	IV	1707296	1708691	68.3603	0.261536	0.177699	0.0567984	0.146751	0.381713	0.200389
WBGene00019540	epic-2	protein_coding	IV	1720790	1723072	8202.39	-0.185352	0.157452	0.138093	0.281334	-0.264367	0.178273
WBGene00019541	K08F11.1	protein_coding	IV	4724862	4725313	15.656	0.14739	0.269505	0.32343	0.507163	0.442332	0.447961
WBGene00019543	cif-1	protein_coding	IV	4706854	4710755	1618.07	-0.425542	0.0580918	5.8104e-14	1.5854e-12	-0.439499	0.058504
WBGene00019544	miro-1	protein_coding	IV	4712825	4715807	807.953	-0.119132	0.0751189	0.0722393	0.175961	-0.134198	0.0746536
WBGene00019545	K09B3.1	protein_coding	IV	3794737	3796318	32.6708	0.0739654	0.20273	0.600431	0.752248	0.149276	0.284997
WBGene00019546	glct-6	protein_coding	IV	3784210	3794049	201.297	0.426826	0.123351	0.000114404	0.000809428	0.491343	0.127363
WBGene00019547	K09C4.1	protein_coding	X	3298882	3301637	86.9632	-0.15771	0.150187	0.190074	0.352495	-0.223614	0.170651
WBGene00019548	K09C4.2	protein_coding	X	3296482	3298031	1.12892	0.120029	0.463344	0.219172	NA	2.21446	1.80223
WBGene00019549	K09C4.4	protein_coding	X	3289483	3292477	8.74241	-0.201214	0.313512	0.183971	0.344528	-0.724327	0.54517
WBGene00019550	K09C4.5	protein_coding	X	3282631	3285721	197.86	-0.486339	0.120595	8.19611e-06	7.49937e-05	-0.550236	0.123371
WBGene00019552	K09C4.7	protein_coding	X	3272880	3275613	3.27888	-0.0276554	0.335129	0.813202	NA	-0.225156	0.952851
WBGene00019554	K09C4.10	protein_coding	X	3276007	3280230	260.127	0.0615946	0.0931666	0.441069	0.618666	0.0789382	0.102465
WBGene00019556	K09C6.2	protein_coding	V	856849	862061	24.9688	-0.271924	0.253193	0.0884991	0.204308	-0.568411	0.333698
WBGene00019561	K09C6.7	protein_coding	V	835757	839084	30.9239	-0.180431	0.227516	0.229267	0.401066	-0.375707	0.312504
WBGene00019562	K09C6.8	protein_coding	V	840210	843218	6.20413	-0.17079	0.354426	0.220204	0.390026	-0.918056	0.748831
WBGene00019563	K09C6.9	protein_coding	V	853436	855066	133.933	-0.763472	0.198478	1.7666e-06	1.85224e-05	-0.916061	0.191707		Down
WBGene00019564	K09D9.1	protein_coding	V	4025047	4026212	102.08	1.07834	0.240664	1.67081e-08	2.45169e-07	1.2216	0.216479	Up
WBGene00019565	cyp-35A3	protein_coding	V	4022609	4024482	204.388	-1.39881	0.130917	5.72148e-29	4.76894e-27	-1.42654	0.127712		Down
WBGene00019566	K09D9.3	protein_coding	V	4019488	4020601	0.988006	-0.0251489	0.42038	0.750731	NA	-0.701234	2.20739
WBGene00019567	K09D9.9	protein_coding	V	3992628	3994148	4.38006	0.265466	0.462297	0.0787913	0.187291	1.58036	0.899085
WBGene00019568	K09D9.11	pseudogene	V	3997124	4001465	11.0927	-0.415417	0.43404	0.0254784	0.07919	-1.28524	0.575291
WBGene00019569	K09D9.12	pseudogene	V	4002327	4004309	33.2082	-0.180216	0.234179	0.232877	0.404749	-0.391936	0.328535
WBGene00019570	K09E2.1	protein_coding	X	8681900	8686277	38.7387	0.285528	0.263223	0.0777983	0.185541	0.615088	0.348767
WBGene00019571	K09E2.2	protein_coding	X	8673060	8681663	9.24917	0.117415	0.282408	0.415963	0.594689	0.4228	0.519764
WBGene00019572	K09E2.3	protein_coding	X	8673084	8677938	395.166	-0.627726	0.0937515	1.20301e-12	2.94761e-11	-0.667497	0.0939471		Down
WBGene00019575	K09E3.4	pseudogene	X	17119294	17120907	6.14007	0.209408	0.339726	0.162017	0.315934	0.868062	0.620789
WBGene00019576	lido-5	protein_coding	X	17109162	17110655	22.2551	-0.321323	0.275629	0.0532806	0.13988	-0.690686	0.357379
WBGene00019577	lido-6	protein_coding	X	17112932	17115189	24.1541	0.252482	0.248931	0.109322	0.23793	0.532684	0.332668
WBGene00019578	K09E3.7	protein_coding	X	17131348	17134527	89.0169	0.237827	0.173928	0.0776106	0.185251	0.348241	0.197335
WBGene00019579	oac-57	protein_coding	IV	12304462	12307820	25.6448	0.0921373	0.215507	0.523276	0.68947	0.199097	0.311917
WBGene00019580	oac-58	protein_coding	IV	12308293	12311697	21.9131	0.322371	0.276915	0.0528327	0.139084	0.69586	0.359379
WBGene00019584	set-12	protein_coding	X	7733334	7736271	36.5374	-0.143961	0.221334	0.328331	0.511928	-0.303641	0.310636
WBGene00019586	K09F6.3	protein_coding	II	2255161	2261168	103.788	-0.366203	0.169575	0.00755762	0.0299911	-0.486204	0.182016
WBGene00019587	K09F6.4	pseudogene	II	2262197	2265665	59.8081	-0.466675	0.205055	0.00280681	0.0131474	-0.654243	0.218947		Down
WBGene00019588	K09F6.5	pseudogene	II	2272062	2273776	57.563	0.29477	0.196524	0.0439812	0.121055	0.45345	0.225119
WBGene00019589	K09F6.6	protein_coding	II	2276742	2279305	93.4175	0.187865	0.149935	0.120194	0.2545	0.259005	0.166674
WBGene00019590	K09F6.7	protein_coding	II	2290917	2292127	133.68	0.206393	0.130742	0.0604364	0.153884	0.260692	0.138843
WBGene00019591	fbxc-25	protein_coding	II	2294645	2296265	18.1748	0.601956	0.419247	0.00461446	0.0200315	1.23024	0.434288	Up
WBGene00019592	K09F6.9	protein_coding	II	2280870	2282699	254.47	0.789301	0.125194	3.64972e-12	8.47609e-11	0.853922	0.122864	Up
WBGene00019593	K09F6.10	protein_coding	II	2287030	2288883	463.724	0.788481	0.0982967	1.3572e-17	5.28236e-16	0.829356	0.0971289	Up
WBGene00019594	K09H9.1	protein_coding	I	3153285	3154469	1.48821	0.0556551	0.399674	0.562365	NA	0.920665	1.58918
WBGene00019595	dscc-1	protein_coding	I	3148014	3150344	372.978	-0.248404	0.101294	0.00682349	0.0276239	-0.281716	0.104133
WBGene00019597	K09H9.5	protein_coding	I	3141704	3143175	35.9796	-0.285949	0.233046	0.068477	0.169076	-0.526655	0.289076
WBGene00019598	K09H9.7	protein_coding	I	3150341	3152003	105.417	0.306606	0.166198	0.0215625	0.0691743	0.415027	0.180605
WBGene00019599	acds-10	protein_coding	V	5747819	5752033	472.777	-0.49228	0.0819862	2.99711e-10	5.66935e-09	-0.521689	0.0828219
WBGene00019600	rga-3	protein_coding	V	5717885	5722089	1961.91	0.008509	0.0977286	0.919586	0.958058	0.0114264	0.113184
WBGene00019601	K09H11.4	protein_coding	V	5722832	5726563	10.5603	-0.115503	0.292135	0.416463	0.594984	-0.457587	0.563134
WBGene00019603	K09H11.6	protein_coding	V	5734619	5736168	22.882	0.0964099	0.223718	0.50816	0.677721	0.219772	0.33213
WBGene00019605	ctsa-4.1	protein_coding	II	6366996	6369091	114.551	-0.128265	0.132183	0.23867	0.412291	-0.173787	0.147488
WBGene00019606	clec-88	protein_coding	II	6365722	6367002	1505.86	-0.214447	0.118393	0.035966	0.103569	-0.258596	0.123299
WBGene00019607	K10B2.4	protein_coding	II	6360326	6360959	255.936	-0.390141	0.121377	0.000339758	0.00211825	-0.450542	0.125747
WBGene00019608	ani-2	protein_coding	II	6361159	6365367	2171.58	-0.22786	0.121858	0.0300834	0.0901459	-0.276013	0.127254
WBGene00019609	K10B3.1	protein_coding	X	3135486	3136663	176.482	-0.371573	0.130869	0.00123987	0.00653552	-0.440868	0.136511
WBGene00019611	K10B3.5	protein_coding	X	3103235	3106479	182.508	0.00745797	0.103271	0.932902	0.964989	0.0101289	0.120304
WBGene00019612	gpcp-1	protein_coding	X	3106535	3110628	223.009	0.0552757	0.100812	0.521257	0.687849	0.0726628	0.113286
WBGene00019613	K10B4.1	protein_coding	II	135466	139999	5.26552	0.0125127	0.322507	0.917905	0.957071	0.0881988	0.855694
WBGene00019614	srt-54	protein_coding	II	117216	118691	26.4746	0.402762	0.269366	0.0190082	0.062699	0.742367	0.316524
WBGene00019615	K10B4.3	protein_coding	II	114428	121221	337.449	0.193909	0.107724	0.039444	0.111474	0.228522	0.110959
WBGene00019616	nmur-2	protein_coding	II	123270	125004	8.88501	0.39833	0.396749	0.028714	0.0870675	1.15315	0.52718
WBGene00019617	ctsa-2	protein_coding	X	6421036	6430610	7399.41	-0.427787	0.0657216	1.80179e-11	3.90152e-10	-0.445724	0.0663157
WBGene00019618	K10C2.2	protein_coding	X	6430695	6433788	4.76868	0.113656	0.321158	0.398652	0.579332	0.596521	0.706752
WBGene00019619	asp-14	protein_coding	X	6444185	6446664	2006.41	-0.899346	0.0642509	7.37507e-47	1.27004e-44	-0.915549	0.0636882		Down
WBGene00019620	fah-1	protein_coding	X	6446746	6448916	1345.27	-0.499365	0.0922989	9.18225e-09	1.40497e-07	-0.53684	0.0934419
WBGene00019622	K10C2.7	protein_coding	X	6442655	6443473	21.4799	-0.118761	0.235088	0.421481	0.599854	-0.286074	0.355879
WBGene00019623	K10C9.1	protein_coding	V	1075246	1079597	14.1791	-0.14902	0.260238	0.320519	0.504028	-0.413839	0.416592
WBGene00019624	rnst-2	protein_coding	V	1061595	1067908	275.569	-0.0638747	0.0937765	0.427054	0.605424	-0.0817637	0.102945
WBGene00019625	K10C9.4	protein_coding	V	1050126	1053014	1.61291	0.145852	0.450854	0.194812	NA	1.83419	1.41475
WBGene00019626	K10C9.7	protein_coding	V	1065682	1067568	28.7887	0.078428	0.216325	0.586238	0.740874	0.172766	0.317412
WBGene00019627	hira-1	protein_coding	III	5191124	5196088	771.237	0.0601004	0.0849367	0.411096	0.59041	0.0757122	0.092111
WBGene00019628	pup-2	protein_coding	III	5185920	5188587	3316.27	-0.0215833	0.0809636	0.759442	0.860766	-0.0281319	0.0918702
WBGene00019629	cid-1	protein_coding	III	5173922	5180507	1839.91	-0.202334	0.0686543	0.00196852	0.00976187	-0.215352	0.0695818
WBGene00019630	emb-1	protein_coding	III	5173439	5173809	117.059	-0.538512	0.155912	5.16983e-05	0.000397681	-0.647005	0.159841		Down
WBGene00019631	K10D2.5	protein_coding	III	5172720	5173338	171.512	-0.197374	0.135608	0.0797666	0.189172	-0.255316	0.145725
WBGene00019633	moc-6	protein_coding	III	5195990	5196717	19.3665	-0.0202247	0.243598	0.888393	0.93912	-0.05769	0.411079
WBGene00019636	gsto-3	protein_coding	III	378137	381298	177.258	0.189751	0.118806	0.0616684	0.156151	0.232399	0.124366
WBGene00019638	K10F12.6	pseudogene	III	398728	399392	16.0109	0.102727	0.249718	0.484723	0.656926	0.284749	0.407526
WBGene00019639	K10F12.7	protein_coding	III	382181	382570	6.40703	0.135887	0.320881	0.327472	0.511092	0.653548	0.667419
WBGene00019640	dos-2	protein_coding	II	3976242	3978043	24.5377	-0.395646	0.28757	0.023095	0.0731269	-0.788971	0.34728
WBGene00019641	cank-26	protein_coding	II	3972742	3975065	31.2229	0.914844	0.309069	1.71921e-05	0.000147613	1.1817	0.274907	Up
WBGene00019642	K11C4.1	protein_coding	V	6897000	6898497	25.8542	-0.188695	0.239836	0.215238	0.383725	-0.420006	0.338909
WBGene00019643	K11C4.2	protein_coding	V	6895078	6896922	56.8637	0.184781	0.183626	0.178819	0.337591	0.298002	0.221662
WBGene00019644	cpt-4	protein_coding	V	5023706	5027723	189.498	-0.298497	0.127583	0.00727023	0.0290777	-0.358196	0.133446
WBGene00019645	swt-7	protein_coding	V	5029319	5030815	337.3	-0.247088	0.0985439	0.00592743	0.0245852	-0.278404	0.101173
WBGene00019646	K11D12.6	protein_coding	V	5034521	5035158	6.14463	0.138511	0.402212	0.25275	0.428544	1.26444	1.10558
WBGene00019647	K11D12.7	protein_coding	V	5035286	5036464	283.708	-0.125014	0.104565	0.161472	0.315156	-0.153864	0.109892
WBGene00019648	K11D12.8	protein_coding	V	5039455	5041001	12.9144	-0.00566266	0.24747	0.968565	0.983152	-0.0167931	0.426138
WBGene00019649	exc-14	protein_coding	V	5042376	5046203	56.9107	0.224416	0.195232	0.117066	0.249816	0.367664	0.234598
WBGene00019650	K11D12.11	protein_coding	V	5036570	5039600	51.4579	-0.0190648	0.171872	0.88365	0.936819	-0.0331263	0.22636
WBGene00019651	K11D12.12	protein_coding	V	5052261	5053490	77.709	0.170165	0.16396	0.183866	0.344446	0.253409	0.190684
WBGene00019652	cest-34	protein_coding	V	6676799	6679108	19.7796	0.00574886	0.22285	0.968089	0.983146	0.0138233	0.34554
WBGene00019653	cest-31	protein_coding	V	6674267	6676417	97.1634	-0.0165603	0.132956	0.879689	0.934465	-0.0244053	0.161237
WBGene00019654	cest-28	protein_coding	V	6669820	6672036	20.6283	-0.423164	0.326821	0.0196752	0.0645322	-0.9252	0.396658
WBGene00019655	K11G9.5	protein_coding	V	6685807	6688492	132.327	-0.142833	0.131769	0.189239	0.351625	-0.190543	0.145139
WBGene00019656	slc-25A10	protein_coding	X	6723743	6725668	673.014	-0.475015	0.0881496	1.22318e-08	1.82269e-07	-0.508696	0.0893004
WBGene00019657	K11G12.6	protein_coding	X	6725689	6729657	367.596	-0.116667	0.0908817	0.137436	0.280569	-0.138535	0.093264
WBGene00019658	K11H12.1	protein_coding	IV	652130	653421	95.937	-0.322321	0.15408	0.0115541	0.0422832	-0.415414	0.164489
WBGene00019659	K11H12.3	protein_coding	IV	671579	673480	6.8726	0.667359	0.671664	0.00606244	0.0250088	1.9404	0.707045	Up
WBGene00019660	K11H12.4	protein_coding	IV	674035	675883	66.3743	-0.124674	0.177107	0.349978	0.533685	-0.207184	0.221674
WBGene00019661	K11H12.5	protein_coding	IV	676580	679230	42.671	0.286829	0.205087	0.0543959	0.142105	0.461652	0.239985
WBGene00019662	K11H12.6	protein_coding	IV	667291	668667	4.59031	0.000891697	0.314436	0.994287	0.99762	0.00568364	0.793846
WBGene00019663	K11H12.7	protein_coding	IV	665525	666917	431.849	0.130555	0.089131	0.0930263	0.211602	0.15189	0.0904298
WBGene00019664	K11H12.8	protein_coding	IV	655390	658626	818.393	-0.199886	0.0745873	0.00434322	0.0190717	-0.215386	0.0755184
WBGene00019665	K11H12.9	protein_coding	IV	649665	652182	78.3616	0.00335803	0.145706	0.977129	0.98744	0.00519589	0.181238
WBGene00019666	sago-1	protein_coding	V	6303771	6308337	690.75	0.0244606	0.0726445	0.699053	0.820401	0.0315766	0.0816779
WBGene00019667	spe-49	protein_coding	V	6281359	6284895	21.4772	0.327314	0.296859	0.052261	0.137957	0.768133	0.395745
WBGene00019668	fil-2	protein_coding	V	6279031	6280146	6.87881	0.739369	0.806095	0.00477857	0.0206213	2.39128	0.847493	Up
WBGene00019669	K12B6.4	protein_coding	V	6280293	6281275	13.241	0.288419	0.302744	0.0793913	0.18841	0.760134	0.433315
WBGene00019672	K12B6.8	pseudogene	V	6308811	6312001	55.1509	-0.139985	0.18388	0.30499	0.486906	-0.237244	0.231279
WBGene00019673	K12C11.1	protein_coding	I	1341272	1344692	1388.49	-0.191763	0.061565	0.00120025	0.00636162	-0.201763	0.0622953
WBGene00019674	K12C11.3	protein_coding	I	1335321	1336867	30.3537	-0.163362	0.21587	0.266507	0.443831	-0.323925	0.291524
WBGene00019677	K12H4.2	protein_coding	III	8047712	8048464	100.702	-0.119265	0.152077	0.323928	0.507682	-0.176879	0.179314
WBGene00019678	K12H4.3	protein_coding	III	8046034	8047612	549.582	-0.307658	0.0823162	8.05533e-05	0.00059483	-0.331869	0.084172
WBGene00019679	spcs-3	protein_coding	III	8045017	8045931	644.77	-0.380334	0.0790706	4.60151e-07	5.35688e-06	-0.405144	0.0803502
WBGene00019680	K12H4.5	protein_coding	III	8044487	8044780	768.133	-0.446802	0.0843893	2.46729e-08	3.52409e-07	-0.477026	0.0855566
WBGene00019682	K12H4.7	protein_coding	III	8048450	8051081	3922.66	-0.287603	0.0670947	8.87653e-06	8.0814e-05	-0.302958	0.0681896
WBGene00019683	K12H6.2	protein_coding	II	2812818	2815544	82.213	0.0207102	0.149452	0.862106	0.923949	0.0324543	0.186848
WBGene00019684	K12H6.4	protein_coding	II	2823707	2824269	8.06448	-0.165239	0.480884	0.145056	0.291806	-2.18643	1.50041
WBGene00019685	K12H6.5	protein_coding	II	2825610	2826173	1.62117	-0.0326283	0.407537	0.708095	NA	-0.701234	1.87288
WBGene00019686	K12H6.6	protein_coding	II	2828577	2831233	429.036	0.161975	0.0893487	0.0414809	0.115967	0.18391	0.0902099
WBGene00019687	K12H6.7	protein_coding	II	2834933	2836953	15.3592	0.0713958	0.255568	0.621849	0.767338	0.217994	0.441971
WBGene00019688	K12H6.8	protein_coding	II	2827896	2828605	1.72114	0	0.404001	1	NA	0	1.9089
WBGene00019689	K12H6.9	protein_coding	II	2824404	2824957	8.35213	-0.166959	0.48166	0.142885	0.28852	-2.18561	1.49175
WBGene00019690	set-13	protein_coding	II	2816976	2819175	15.8191	0.150151	0.272621	0.314434	0.497459	0.459247	0.456526
WBGene00019691	K12H6.12	protein_coding	II	2808156	2812860	41.7008	0.237816	0.201137	0.102808	0.227364	0.395455	0.242404
WBGene00019692	fubl-4	protein_coding	I	5563827	5566269	387.973	-0.195509	0.10125	0.0292659	0.0882062	-0.225766	0.103568
WBGene00019693	ostd-1	protein_coding	I	5549149	5550295	1313.68	-0.276545	0.0611338	3.14585e-06	3.12429e-05	-0.288964	0.0619954
WBGene00019697	M01B12.4	protein_coding	I	3070968	3084876	1599.24	0.174813	0.0737034	0.0105789	0.0394257	0.18921	0.0740169
WBGene00019698	riok-1	protein_coding	I	3085014	3096266	1142.82	0.173735	0.064416	0.00442828	0.0193753	0.184307	0.0647619
WBGene00019699	math-34	protein_coding	II	1028972	1033665	25.1909	0.228816	0.256658	0.144199	0.290547	0.527575	0.36127
WBGene00019700	btb-11	protein_coding	II	1023693	1024784	21.4383	0.228174	0.264941	0.146417	0.293736	0.554777	0.381998
WBGene00019703	fbxb-41	protein_coding	II	1041318	1042327	20.392	0.0789901	0.25036	0.587518	0.741875	0.227821	0.419995
WBGene00019704	fbxb-40	protein_coding	II	1048845	1049949	11.1146	0.222772	0.31731	0.149483	0.298248	0.766429	0.531741
WBGene00019705	fbxb-45	protein_coding	II	1042937	1044032	15.151	0.274519	0.301317	0.0915127	0.209097	0.743095	0.44036
WBGene00019706	M01D7.1	pseudogene	I	1856459	1860578	2.28788	-0.0327045	0.363077	0.758192	NA	-0.377096	1.22491
WBGene00019710	M01E11.1	protein_coding	I	5582096	5583471	219.17	-0.0630941	0.111492	0.503329	0.674035	-0.0847721	0.126665
WBGene00019711	ctnb-1	protein_coding	I	5579666	5581993	642.041	-0.200451	0.0802654	0.00714481	0.0286389	-0.218689	0.0812964
WBGene00019712	rmh-1	protein_coding	I	5573214	5576749	485.557	-0.0770504	0.115846	0.428787	0.607186	-0.103565	0.130884
WBGene00019713	pqn-52	protein_coding	I	5566343	5570085	1722.02	-0.0730406	0.0668638	0.203614	0.369093	-0.0861157	0.067737
WBGene00019715	M01G5.1	protein_coding	III	1496401	1509273	1149.68	0.0232914	0.0859996	0.755128	0.857688	0.0305179	0.0978499
WBGene00019716	tmem-120	protein_coding	III	1509266	1517993	670.004	-0.0389285	0.0719251	0.531833	0.696269	-0.0493823	0.078985
WBGene00019717	trx-3	protein_coding	IV	4487028	4489000	148.031	-0.148474	0.14528	0.205708	0.371521	-0.208002	0.164369
WBGene00019718	M01H9.2	protein_coding	IV	4460071	4463232	33.7229	-0.295403	0.227557	0.0585379	0.150183	-0.523197	0.276583
WBGene00019719	M01H9.3	protein_coding	IV	4468500	4477059	1362.07	-0.110235	0.0721314	0.0821266	0.193437	-0.124288	0.0714923
WBGene00019720	M01H9.4	protein_coding	IV	4480116	4482909	75.8891	-0.201451	0.170335	0.126872	0.265101	-0.299817	0.196401
WBGene00019721	M01H9.5	protein_coding	IV	4465484	4468487	23.4018	-0.0862349	0.224268	0.553129	0.713066	-0.199611	0.336568
WBGene00019722	M02A10.1	protein_coding	X	706790	707708	2.13837	-0.154183	0.41307	0.212978	NA	-1.36834	1.0987
WBGene00019723	fbxc-47	protein_coding	IV	3805519	3806712	20.4489	0.0640313	0.235524	0.659598	0.793203	0.165458	0.37564
WBGene00019724	M02B7.2	protein_coding	IV	3803581	3804949	129.498	-0.0478625	0.126948	0.649596	0.786217	-0.0682395	0.1502
WBGene00019725	algn-14	protein_coding	IV	3800872	3803426	337.274	0.0220964	0.0880082	0.772288	0.868903	0.0290559	0.100406
WBGene00019726	bris-1	protein_coding	IV	3807870	3819328	1297.2	0.251029	0.0765586	0.00056229	0.00328659	0.269567	0.0781538
WBGene00019727	zig-12	protein_coding	X	8763907	8766280	1278.51	-0.44067	0.087233	9.35064e-08	1.22796e-06	-0.472835	0.088564
WBGene00019728	M02D8.2	protein_coding	X	8739673	8740171	17.5367	-0.319024	0.298412	0.0573159	0.147775	-0.76743	0.403721
WBGene00019729	M02D8.3	protein_coding	X	8732958	8737015	234.451	0.187796	0.107265	0.0447392	0.122697	0.22175	0.110483
WBGene00019730	asns-2	protein_coding	X	8748434	8750941	1114.23	-1.48056	0.0729047	1.37848e-93	8.98668e-91	-1.48811	0.0725141		Down
WBGene00019731	M02D8.5	protein_coding	X	8754561	8761597	83.4118	-0.400166	0.165403	0.00324608	0.0149048	-0.516754	0.175563
WBGene00019732	M02D8.6	protein_coding	X	8731310	8731922	51.8986	0.0879061	0.182049	0.514543	0.68294	0.155201	0.238119
WBGene00019733	M02E1.1	protein_coding	X	326111	334600	650.17	0.431274	0.0743197	1.5024e-09	2.55828e-08	0.454341	0.0751709
WBGene00019734	nlp-64	protein_coding	X	308762	311311	24.1492	0.323276	0.2555	0.0482369	0.129831	0.629718	0.3188
WBGene00019735	M02F4.1	protein_coding	X	3027180	3029130	6.1874	0.0693561	0.296431	0.608883	0.758828	0.322947	0.631166
WBGene00019736	M02F4.2	protein_coding	X	3033325	3034303	1.74705	-0.0642166	0.371292	0.554993	NA	-0.712704	1.20737
WBGene00019738	clec-265	protein_coding	X	3031783	3033117	481.639	0.404635	0.083809	3.65039e-07	4.32409e-06	0.433324	0.0851937
WBGene00019741	nhr-201	protein_coding	V	464828	467509	41.9196	-0.225338	0.19488	0.115324	0.247079	-0.368162	0.233797
WBGene00019742	nhr-202	protein_coding	V	462588	464963	67.4114	-0.366177	0.172954	0.00831196	0.0324202	-0.491493	0.186233
WBGene00019743	nhr-203	protein_coding	V	459795	461899	70.4247	0.0405659	0.153705	0.738565	0.847217	0.0642811	0.1926
WBGene00019744	M02H5.8	protein_coding	V	449981	450437	188.558	0.342984	0.129449	0.00252525	0.0120304	0.408476	0.135243
WBGene00019746	M03A1.3	protein_coding	II	4557787	4559696	50.959	0.0649276	0.178208	0.625734	0.77005	0.114249	0.234241
WBGene00019747	ipla-1	protein_coding	II	4590939	4601356	1968.53	0.122915	0.0683254	0.0447024	0.122633	0.135103	0.0673011
WBGene00019748	atg-2	protein_coding	X	6806763	6817266	2782.99	0.516953	0.0519353	3.38035e-24	2.10597e-22	0.528882	0.0521166
WBGene00019749	M03A8.3	protein_coding	X	6800053	6803702	95.7488	0.28975	0.150902	0.0202411	0.0660142	0.375123	0.161562
WBGene00019750	M03D4.3	protein_coding	IV	6110647	6112391	11.0647	0.0624471	0.267484	0.6611	0.794121	0.216454	0.493741
WBGene00019751	M03D4.4	protein_coding	IV	6121773	6127302	186.012	0.312841	0.124418	0.0042982	0.0188999	0.370615	0.129794
WBGene00019753	M03E7.1	protein_coding	V	5621690	5624749	31.1482	0.030885	0.19415	0.823358	0.90019	0.0605779	0.271372
WBGene00019754	M03E7.2	protein_coding	V	5617601	5618338	26.5396	-0.18164	0.22613	0.225614	0.396491	-0.37423	0.308838
WBGene00019755	M03E7.3	protein_coding	V	5615024	5616200	1.36028	-0.147054	0.475129	0.168401	NA	-2.23476	1.62249
WBGene00019756	lrpc-1	protein_coding	V	5609303	5613209	118.888	0.359877	0.151877	0.0047754	0.0206125	0.453781	0.160812
WBGene00019757	memb-2	protein_coding	V	5618259	5620140	242.779	-0.0390434	0.121719	0.701434	0.822297	-0.0550191	0.143509
WBGene00019758	M03F4.4	protein_coding	X	4957329	4957418	1.00634	0.0126328	0.387532	0.892848	NA	0.215182	1.59748
WBGene00019759	M03F4.6	protein_coding	X	4964413	4969328	244.033	-0.460244	0.113604	9.11058e-06	8.26974e-05	-0.516048	0.116298
WBGene00019760	calu-1	protein_coding	X	4969529	4970913	3357.72	-0.246528	0.0647528	8.10273e-05	0.000597846	-0.25952	0.0658455
WBGene00019761	M03F8.1	protein_coding	V	5951433	5953891	110.48	0.0395425	0.139312	0.727097	0.839018	0.0591545	0.169502
WBGene00019762	syf-3	protein_coding	V	5940022	5943366	1323.13	-0.00709034	0.0658044	0.901983	0.947232	-0.00924081	0.0750326
WBGene00019763	galt-1	protein_coding	V	5930905	5933435	34.4969	-0.655528	0.2729	0.000466155	0.00278351	-0.94686	0.270571		Down
WBGene00019764	M03F8.5	protein_coding	V	5933375	5936791	16.5348	0.0129449	0.251718	0.928023	0.962398	0.0399134	0.441848
WBGene00019765	M03F8.6	protein_coding	V	5953826	5954847	39.8538	-0.0525005	0.180371	0.694923	0.8174	-0.0941734	0.240126
WBGene00019766	slmp-1	protein_coding	IV	3213760	3220303	1197.83	0.219397	0.0770571	0.00251686	0.0120049	0.236803	0.0783777
WBGene00019767	rpa-2	protein_coding	I	4770292	4771358	1124.65	-0.155957	0.0774017	0.0263041	0.08132	-0.171785	0.0773216
WBGene00019768	M04F3.2	pseudogene	I	4766133	4767657	82.4626	0.397346	0.170563	0.00412346	0.0182207	0.521617	0.181839
WBGene00019769	kin-35	protein_coding	I	4763196	4765313	63.5912	0.40436	0.196657	0.00725835	0.0290429	0.574036	0.213813
WBGene00019770	M04F3.4	protein_coding	I	4771347	4773070	275.223	-0.114491	0.102882	0.192169	0.355029	-0.141719	0.108664
WBGene00019771	M04F3.5	protein_coding	I	4773819	4788358	895.636	0.000469563	0.0615019	0.993035	0.997022	0.000613799	0.0703156
WBGene00019772	M04G7.1	protein_coding	IV	455784	457099	92.1898	0.274647	0.15327	0.028722	0.087077	0.361314	0.165189
WBGene00019773	M04G7.2	protein_coding	IV	458017	461029	14.8827	-0.0353777	0.245132	0.806329	0.88966	-0.101579	0.414328
WBGene00019774	npr-37	protein_coding	IV	461199	481167	99.6447	0.0476298	0.140084	0.675425	0.804411	0.0711689	0.16997
WBGene00019776	M6.4	protein_coding	X	629188	632868	10.6636	0.33224	0.367478	0.0516592	0.136764	1.04154	0.535233
WBGene00019777	M57.1	protein_coding	IV	3532467	3539065	141.449	0.165915	0.131561	0.128555	0.267423	0.21663	0.142536
WBGene00019778	M57.2	protein_coding	IV	3527354	3532473	823.54	0.04267	0.0762808	0.517955	0.685325	0.0541613	0.0837759
WBGene00019779	endu-2	protein_coding	X	8242301	8247869	1408.93	-0.769656	0.0855426	3.63185e-21	1.83645e-19	-0.801323	0.0848614		Down
WBGene00019780	M60.4	protein_coding	X	8232251	8236314	813.831	0.435861	0.0926656	5.56034e-07	6.40773e-06	0.472081	0.0943051
WBGene00019781	M60.6	protein_coding	X	8248121	8252458	133.471	0.132442	0.129542	0.216508	0.38535	0.176918	0.143153
WBGene00019782	M60.7	protein_coding	X	8257998	8261175	35.459	0.178547	0.221735	0.230561	0.402396	0.35948	0.299838
WBGene00019783	M70.1	protein_coding	IV	2245865	2252376	25.3566	-0.256721	0.257342	0.106339	0.232971	-0.564086	0.349308
WBGene00019785	M70.3	protein_coding	IV	2237663	2242449	59.7429	-0.444745	0.213501	0.00505394	0.0215901	-0.648688	0.231379		Down
WBGene00019786	M70.4	protein_coding	IV	2253003	2263664	515.404	0.0562939	0.099933	0.510131	0.67943	0.0737667	0.111999
WBGene00019787	M70.5	protein_coding	IV	2264305	2275622	299.266	-0.0343301	0.100483	0.690459	0.814347	-0.0458604	0.11516
WBGene00019789	M116.2	pseudogene	IV	8398923	8399762	46.0703	0.0230595	0.177268	0.861848	0.923846	0.0411686	0.236571
WBGene00019792	M116.5	protein_coding	IV	8414265	8421061	301.324	-0.0631962	0.117614	0.522207	0.688483	-0.0864861	0.135146
WBGene00019793	M151.1	protein_coding	II	3641497	3644059	2.69326	-0.041578	0.369847	0.691678	NA	-0.506316	1.27671
WBGene00019794	M151.2	protein_coding	II	3631110	3636024	23.8569	0.130258	0.240157	0.380908	0.562314	0.320356	0.365609
WBGene00019795	M151.3	protein_coding	II	3627172	3629266	48.7549	0.149313	0.202872	0.297104	0.478501	0.278573	0.267175
WBGene00019796	M151.4	pseudogene	II	3624198	3626882	24.5003	0.228628	0.245947	0.141823	0.286883	0.493791	0.336133
WBGene00019797	fbxb-31	protein_coding	II	3637805	3639338	3.05154	0.097762	0.355403	0.421888	NA	0.765037	0.952546
WBGene00019798	fbxb-32	pseudogene	II	3645743	3646953	1.50592	-0.0459824	0.391867	0.635043	NA	-0.729708	1.53739
WBGene00019799	M151.7	protein_coding	II	3622314	3624058	136.416	0.124151	0.155687	0.31261	0.495518	0.18622	0.18442
WBGene00019800	mtss-1	protein_coding	III	8768311	8769255	459.846	-0.589133	0.0883334	1.98269e-12	4.74338e-11	-0.624441	0.0887533		Down
WBGene00019801	aak-1	protein_coding	III	8756990	8761090	441.825	-0.147844	0.110983	0.118216	0.251498	-0.181964	0.116472
WBGene00019803	PDB1.1	protein_coding	X	7556788	7559085	283.772	-0.201174	0.11243	0.039482	0.111512	-0.239674	0.116396
WBGene00019804	R01B10.2	protein_coding	V	6041196	6041475	9.29636	0.654655	0.567893	0.00529869	0.0224622	1.61555	0.579407	Up
WBGene00019806	pgap-3	protein_coding	V	6045640	6047918	149.644	-0.0491814	0.139685	0.664801	0.796958	-0.0733131	0.169199
WBGene00019807	jamp-1	protein_coding	V	6047897	6051259	436.915	-0.0780161	0.0857729	0.289763	0.470121	-0.0960157	0.0906971
WBGene00019808	seip-1	protein_coding	V	6051377	6053238	240.785	-0.10513	0.103262	0.23189	0.403792	-0.131679	0.110145
WBGene00019810	R01H2.2	protein_coding	III	7056541	7058526	13.1065	0.0540929	0.271109	0.701676	0.822434	0.196739	0.5136
WBGene00019811	egg-2	protein_coding	III	7058527	7060583	1564.29	-0.12478	0.108053	0.174458	0.331966	-0.155442	0.114462
WBGene00019812	R01H2.4	protein_coding	III	7061023	7064285	10.2104	-0.0644484	0.279164	0.645239	0.78276	-0.251259	0.545755
WBGene00019813	ger-1	protein_coding	III	7065439	7067477	163.605	-0.203418	0.133137	0.0676539	0.167642	-0.25966	0.1421
WBGene00019814	R02C2.1	protein_coding	V	236686	238194	15.6032	0.182664	0.271295	0.231657	0.403537	0.512572	0.428536
WBGene00019815	kin-34	protein_coding	V	244406	246197	12.457	0.0112541	0.265118	0.936414	0.966542	0.039727	0.49797
WBGene00019816	nhr-204	protein_coding	V	254838	258830	111.074	0.104607	0.141008	0.360059	0.542456	0.150128	0.164029
WBGene00019817	txt-2	protein_coding	V	238902	240500	8.87548	-0.344904	0.404049	0.0457346	0.124747	-1.19234	0.596816
WBGene00019818	R02C2.7	protein_coding	V	241326	242618	6.86623	0.229509	0.357973	0.130521	0.270408	0.978698	0.647265
WBGene00019819	aass-1	protein_coding	IV	245143	251925	1763.13	-0.399849	0.0792397	1.23527e-07	1.58793e-06	-0.42532	0.0804282
WBGene00019820	cogc-8	protein_coding	IV	240451	244130	816.051	-0.0745815	0.0847727	0.305985	0.488111	-0.092004	0.0898755
WBGene00019821	gtf-2H1	protein_coding	IV	225439	231773	503.884	0.180192	0.0890871	0.0246343	0.0769201	0.202444	0.0900915
WBGene00019822	ints-13	protein_coding	IV	232473	237450	782.136	-0.0700196	0.0823296	0.322687	0.506494	-0.0864246	0.0873902
WBGene00019823	fnta-1	protein_coding	IV	237591	240307	501.616	-0.377598	0.0827041	1.5327e-06	1.63136e-05	-0.404696	0.0841901
WBGene00019824	R02D3.7	protein_coding	IV	253619	255429	620.511	0.0500054	0.0902616	0.52008	0.686843	0.0645032	0.100281
WBGene00019825	R02D3.8	protein_coding	IV	255966	257203	242.173	0.0325964	0.10585	0.718297	0.833087	0.0441316	0.122338
WBGene00019826	R02E4.1	protein_coding	X	4102653	4104535	2.97977	-0.0789614	0.33869	0.520796	NA	-0.568655	0.885591
WBGene00019827	mop-25.1	protein_coding	X	4012219	4022209	1012.89	-0.199955	0.069745	0.00252645	0.0120318	-0.213344	0.0706399
WBGene00019828	R02E12.4	protein_coding	X	4005314	4007715	8.76838	0.434111	0.415826	0.0213572	0.0687816	1.21554	0.528128
WBGene00019829	R02E12.5	protein_coding	X	3997340	3999341	83.281	0.104142	0.157091	0.399216	0.579875	0.160164	0.189988
WBGene00019830	hrg-1	protein_coding	X	4008057	4016221	70.7822	-0.393297	0.182921	0.00642121	0.0262221	-0.537496	0.197213
WBGene00019831	R02F2.1	protein_coding	III	5501885	5506400	5445.21	0.653748	0.0649027	3.44613e-25	2.25468e-23	0.672941	0.0649019	Up
WBGene00019832	osg-1	protein_coding	III	5487553	5498958	189.48	0.281954	0.127976	0.011034	0.0407988	0.340558	0.133992
WBGene00019833	R02F2.4	protein_coding	III	5484289	5486005	423.426	0.0704203	0.132876	0.518814	0.685898	0.100892	0.15638
WBGene00019834	R02F2.5	protein_coding	III	5479318	5480328	7.38642	0.126749	0.311895	0.362706	0.544969	0.582197	0.639622
WBGene00019836	R02F2.7	protein_coding	III	5480303	5483773	580.658	-0.21412	0.0791772	0.00387912	0.0173044	-0.232348	0.0804578
WBGene00019837	R02F2.8	protein_coding	III	5492925	5495268	110.749	0.196068	0.152791	0.110118	0.238928	0.271654	0.170032
WBGene00019838	R02F2.9	protein_coding	III	5499190	5499976	248.731	-0.153498	0.104827	0.0894958	0.20588	-0.184126	0.108433
WBGene00019839	R02F11.1	protein_coding	V	4801094	4802681	736.137	0.148989	0.0946634	0.0717647	0.175086	0.173548	0.0963829
WBGene00019840	R02F11.2	protein_coding	V	4794599	4797112	44.2884	0.019362	0.182921	0.885653	0.937974	0.0356797	0.248108
WBGene00019841	R02F11.3	protein_coding	V	4802633	4805947	226.439	0.0512107	0.108619	0.578791	0.734565	0.0689415	0.124185
WBGene00019842	ccep-97	protein_coding	V	4810865	4818663	636.332	0.25474	0.0965446	0.00401784	0.0177841	0.285169	0.0991286
WBGene00019843	R03E9.2	protein_coding	X	6729998	6733301	131.186	-0.36873	0.134761	0.00170137	0.00856789	-0.442201	0.140921
WBGene00019844	abts-4	protein_coding	X	6747296	6761738	435.562	-0.121049	0.0916338	0.126793	0.264997	-0.143381	0.093905
WBGene00019845	irld-13	pseudogene	X	7800445	7805622	5.01692	0.12156	0.317647	0.374803	0.556549	0.599473	0.675453
WBGene00019846	gpx-7	protein_coding	X	7798949	7799780	65.2328	-0.0784058	0.164644	0.537679	0.701041	-0.12761	0.207049
WBGene00019847	R03G5.6	protein_coding	X	7805624	7816924	100.508	0.464024	0.155668	0.000435863	0.00262673	0.570395	0.162166
WBGene00019849	oac-40	protein_coding	V	9016779	9019359	10.206	0.207373	0.31917	0.171972	0.328881	0.759466	0.556021
WBGene00019851	oac-41	protein_coding	V	9019314	9022178	14.7283	0.124421	0.277621	0.393855	0.57474	0.421868	0.494774
WBGene00019853	srsx-20	pseudogene	V	9025513	9026540	12.267	0.645844	0.467057	0.0039156	0.0174203	1.35146	0.468461	Up
WBGene00019854	R03H10.1	protein_coding	II	4180248	4182119	49.6001	0.368865	0.20986	0.0167852	0.0569919	0.562535	0.235235
WBGene00019855	R03H10.2	protein_coding	II	4155773	4167371	318.209	0.260716	0.102003	0.00491872	0.0211162	0.295335	0.105015
WBGene00019856	R03H10.4	protein_coding	II	4167555	4168504	2.67736	0.0128598	0.398933	0.884477	NA	0.260561	1.7933
WBGene00019857	R03H10.5	protein_coding	II	4169723	4170608	1.32557	0.0540779	0.421023	0.531687	NA	1.22236	1.95442
WBGene00019858	R03H10.6	protein_coding	II	4171264	4173498	103.543	2.87116	0.29334	5.09747e-24	3.16494e-22	2.98996	0.295804	Up
WBGene00019859	R03H10.7	protein_coding	II	4177246	4178938	30.6108	0.465826	0.260091	0.00734419	0.0293029	0.771812	0.287901	Up
WBGene00019861	R04A9.1	protein_coding	X	404897	405357	2.02302	0.0450506	0.362035	0.677883	NA	0.490208	1.18022
WBGene00019862	nrde-3	protein_coding	X	372235	376900	714.028	0.0608118	0.0722586	0.327664	0.511212	0.0744401	0.0760501
WBGene00019863	R04A9.3	protein_coding	X	377174	380605	105.578	0.172866	0.151069	0.153687	0.304175	0.242617	0.170063
WBGene00019864	ceh-93	protein_coding	X	384385	388797	149.498	0.12146	0.119211	0.224172	0.394945	0.157863	0.129874
WBGene00019865	R04A9.6	protein_coding	X	397559	400709	24.0257	0.136841	0.230085	0.355842	0.538825	0.309563	0.335273
WBGene00019866	R04B3.1	protein_coding	X	2466948	2471403	30.7314	0.0724143	0.193836	0.601671	0.753286	0.138472	0.265273
WBGene00019867	R04B3.2	protein_coding	X	2471540	2473718	107.76	0.0786402	0.131855	0.468406	0.642804	0.1115	0.153777
WBGene00019868	R04B3.3	protein_coding	X	2473758	2475973	103.265	0.0537528	0.138325	0.633267	0.775036	0.0795029	0.166626
WBGene00019869	cnnm-2	protein_coding	X	8812105	8816841	137.852	-0.144328	0.124959	0.166407	0.32163	-0.187367	0.135396
WBGene00019870	R04E5.7	protein_coding	X	8796545	8797262	11.1155	0.00483442	0.262547	0.972752	0.984947	0.016633	0.486964
WBGene00019871	R04E5.8	protein_coding	X	8801558	8806120	1020.04	0.40868	0.0770783	2.99266e-08	4.23145e-07	0.432984	0.0781296
WBGene00019872	R04E5.9	protein_coding	X	8806658	8811142	139.393	0.549567	0.144159	1.2394e-05	0.000109823	0.642493	0.147006	Up
WBGene00019873	arrd-26	protein_coding	IV	2066195	2072019	75.8681	0.4533	0.174807	0.00142421	0.00734809	0.587794	0.184279	Up
WBGene00019874	R05C11.2	protein_coding	IV	2057378	2059111	12.2394	0.186195	0.280563	0.222342	0.392631	0.554356	0.454269
WBGene00019875	mca-2	protein_coding	IV	2084034	2091919	1945.23	-0.150216	0.100269	0.0840199	0.196679	-0.177983	0.10301
WBGene00019877	R05D3.2	protein_coding	III	8372255	8375172	1037.68	-0.0430628	0.0687725	0.468049	0.642582	-0.0540714	0.0745138
WBGene00019878	R05D3.3	protein_coding	III	8364011	8366550	93.43	0.029762	0.141127	0.794786	0.882889	0.0450085	0.173043
WBGene00019881	R05D3.8	protein_coding	III	8356887	8358327	198.932	0.209693	0.118215	0.0396823	0.11194	0.253342	0.123158
WBGene00019882	R05D3.9	protein_coding	III	8362408	8368719	411.676	-0.192859	0.0968085	0.0256077	0.0795242	-0.220138	0.0986231
WBGene00019883	met-2	protein_coding	III	8375300	8380848	1502.4	-0.0428659	0.0618507	0.419268	0.597869	-0.053383	0.0660932
WBGene00019884	R05D3.12	protein_coding	III	8380945	8387526	645.137	0.211802	0.0914469	0.01105	0.0408424	0.236648	0.0931278
WBGene00019885	R05D8.7	protein_coding	V	2761819	2763208	9.77132	0.0612951	0.266595	0.667192	0.798775	0.210902	0.490464
WBGene00019886	R05D8.9	protein_coding	V	2766232	2767565	2.78199	0.028822	0.329609	0.809225	NA	0.218128	0.903497
WBGene00019887	R05D8.11	protein_coding	V	2779206	2780886	6.07106	0.220787	0.349027	0.143549	0.289509	0.926196	0.633209
WBGene00019888	btbd-10	protein_coding	II	4905008	4911835	1376.73	-0.00465864	0.0723424	0.941337	0.969376	-0.00607869	0.0826026
WBGene00019890	R05F9.6	protein_coding	II	4889437	4891405	2333.58	-0.259911	0.05749	3.43098e-06	3.37806e-05	-0.270464	0.0582499
WBGene00019891	R05F9.7	protein_coding	II	4886276	4888211	2.00265	0.012818	0.386791	0.891685	NA	0.215893	1.58543
WBGene00019892	R05F9.9	protein_coding	II	4899865	4902100	332.725	-0.018265	0.0884064	0.811852	0.892959	-0.0240779	0.101152
WBGene00019893	sgt-1	protein_coding	II	4902288	4903796	2114.25	-0.291156	0.0594319	4.68068e-07	5.44558e-06	-0.30325	0.060181
WBGene00019894	R05F9.11	protein_coding	II	4911771	4914218	167.765	-0.155327	0.133862	0.159421	0.312542	-0.206513	0.146773
WBGene00019895	aagr-2	protein_coding	II	4914494	4925248	3440.85	-0.174552	0.0610588	0.00277237	0.0130095	-0.183935	0.0614776
WBGene00019896	R05G6.1	protein_coding	IV	7532660	7542260	24.6432	0.310229	0.255251	0.0565548	0.14637	0.615777	0.322948
WBGene00019898	R05G6.4	protein_coding	IV	7513233	7514407	311.387	0.0851517	0.102703	0.329963	0.513176	0.108965	0.111852
WBGene00019899	R05G6.5	protein_coding	IV	7508367	7509546	25.133	0.0879912	0.223551	0.545016	0.706284	0.202223	0.334117
WBGene00019900	vdac-1	protein_coding	IV	7506427	7507891	6267.75	-0.389891	0.0621853	1.06935e-10	2.13333e-09	-0.405311	0.0627727
WBGene00019901	R05G6.9	protein_coding	IV	7514366	7516267	38.6392	-0.147948	0.201236	0.299777	0.481405	-0.273832	0.264084
WBGene00019902	R05G6.10	protein_coding	IV	7517445	7542535	183.286	0.414386	0.116481	8.69927e-05	0.000636569	0.471148	0.12006
WBGene00019903	R05G9.1	protein_coding	II	6503168	6503399	5.39931	-0.147739	0.351222	0.27228	0.44971	-0.865358	0.788245
WBGene00019904	twk-49	protein_coding	II	6492785	6499167	185.699	0.239026	0.118313	0.0205113	0.0667284	0.284992	0.123008
WBGene00019905	R05G9.3	protein_coding	II	6500405	6501520	109.205	-0.35657	0.169694	0.0091697	0.0351794	-0.475815	0.182608
WBGene00019906	R05G9R.1	protein_coding	II	6509500	6514011	123.075	0.0609819	0.134749	0.580655	0.73606	0.0885861	0.160357
WBGene00019907	R05H11.1	protein_coding	III	6795626	6797774	102.445	0.0726904	0.135684	0.512346	0.681361	0.105046	0.160329
WBGene00019908	R05H11.2	protein_coding	III	6798297	6800489	55.4897	0.100337	0.184838	0.461003	0.636017	0.177911	0.241334
WBGene00019909	R06A10.1	protein_coding	I	1077425	1088589	53.7836	0.145254	0.184783	0.288802	0.468896	0.245963	0.231876
WBGene00019911	R06A10.4	protein_coding	I	1089648	1095796	184.509	0.158951	0.114831	0.103789	0.228923	0.196398	0.12073
WBGene00019912	R06B10.1	pseudogene	III	966654	972269	68.3929	0.0945379	0.158407	0.44643	0.623118	0.147509	0.193739
WBGene00019913	R06B10.2	pseudogene	III	973309	980537	33.4683	-0.17792	0.214274	0.226956	0.398054	-0.342533	0.283498
WBGene00019914	clec-150	protein_coding	III	1002707	1006298	1339.82	-0.166686	0.0753753	0.0160906	0.0551272	-0.181693	0.07549
WBGene00019915	tbc-10	protein_coding	III	983261	988446	240.11	0.0857728	0.103407	0.329471	0.512901	0.109915	0.112712
WBGene00019917	clec-43	protein_coding	II	944066	946157	22.489	-0.00936166	0.225607	0.948142	0.972816	-0.022992	0.353501
WBGene00019918	fbxc-36	protein_coding	II	940983	943167	52.7971	0.0555055	0.180075	0.678206	0.806183	0.0992345	0.23917
WBGene00019919	R07C3.3	protein_coding	II	938849	940683	3.79546	0.161811	0.454259	0.170216	0.326687	1.81527	1.32356
WBGene00019920	acs-15	protein_coding	II	933018	936926	21.1544	-0.0778132	0.240972	0.593882	0.747223	-0.207325	0.388817
WBGene00019921	fbxc-34	protein_coding	II	931171	932327	11.2056	0.32274	0.338545	0.0566151	0.146464	0.922399	0.483876
WBGene00019922	fbxc-28	protein_coding	II	923821	925196	17.9473	0.0552105	0.227871	0.702955	0.823382	0.135178	0.354487
WBGene00019923	fbxc-29	protein_coding	II	916080	917470	20.2531	-0.0343225	0.241475	0.812209	0.893297	-0.0954423	0.401731
WBGene00019924	fbxc-33	protein_coding	II	913672	915219	36.6719	0.291502	0.220594	0.0585704	0.150245	0.501725	0.265266
WBGene00019925	fbxc-31	protein_coding	II	911980	913052	2.93623	0.181232	0.417726	0.168067	NA	1.38715	1.00632
WBGene00019926	fbxc-27	protein_coding	II	909769	911725	2.22364	-0.111071	0.385958	0.341231	NA	-1.06828	1.12245
WBGene00019927	fbxc-24	protein_coding	II	907448	909654	26.9689	0.0568275	0.215602	0.692022	0.815412	0.126772	0.320039
WBGene00019928	clec-44	pseudogene	II	920859	922906	4.77709	-0.012077	0.309961	0.92396	0.960531	-0.0724002	0.758535
WBGene00019929	R07C3.13	protein_coding	II	926494	927431	7.61083	-0.918602	0.796389	0.00212709	0.0104041	-2.19059	0.713107		Down
WBGene00019930	fbxc-35	pseudogene	II	929485	930529	1.57433	0.107588	0.428646	0.298173	NA	1.58831	1.52669
WBGene00019931	R07C12.1	protein_coding	IV	4152456	4154077	29.403	0.0590977	0.211173	0.678894	0.806858	0.127594	0.308218
WBGene00019932	R07C12.2	pseudogene	IV	4148141	4150055	205.824	0.107527	0.116754	0.27271	0.450258	0.140547	0.128138
WBGene00019933	R07C12.3	protein_coding	IV	4145084	4147064	2.68019	0.0557556	0.376359	0.595661	NA	0.687929	1.29639
WBGene00019934	R07C12.4	pseudogene	IV	4150572	4152251	12.4167	0.231794	0.313387	0.138065	0.281307	0.756786	0.510295
WBGene00019935	R07E4.1	protein_coding	X	5959115	5970273	201.773	0.013833	0.118556	0.889727	0.940071	0.0194958	0.140612
WBGene00019937	R07E4.3	protein_coding	X	5953458	5953730	244.092	-0.329464	0.119545	0.00201421	0.00994251	-0.38383	0.124292
WBGene00019938	R07E4.5	protein_coding	X	5949529	5953174	271.939	-0.0605027	0.100001	0.479017	0.651952	-0.0789619	0.111546
WBGene00019939	lips-17	protein_coding	II	7608253	7611005	88.1725	-0.151406	0.153338	0.214689	0.383007	-0.218919	0.176437
WBGene00019940	npp-21	protein_coding	II	7599657	7608016	4807.54	-0.00474224	0.0654395	0.934006	0.96553	-0.00618507	0.0746933
WBGene00019941	pgam-5	protein_coding	II	7597546	7598752	1031.95	-0.213545	0.0709727	0.00156845	0.00799956	-0.227936	0.0720927
WBGene00019943	R07G3.7	protein_coding	II	7610983	7613732	560.16	-0.183363	0.0997418	0.0373115	0.106703	-0.21209	0.101852
WBGene00019944	R07G3.8	protein_coding	II	7618238	7620513	129.033	0.146667	0.133457	0.182269	0.342262	0.19624	0.147128
WBGene00019945	R08C7.1	protein_coding	IV	4451876	4452019	11.5877	0.0666557	0.259084	0.64359	0.781799	0.211635	0.457406
WBGene00019946	chat-1	protein_coding	IV	4447331	4449897	983.251	0.152042	0.0699282	0.0180436	0.0603571	0.164546	0.0695836
WBGene00019947	htz-1	protein_coding	IV	4446216	4446999	2577.11	-0.323208	0.0698832	1.54922e-06	1.64703e-05	-0.341015	0.0709742
WBGene00019948	R08C7.4	protein_coding	IV	4435034	4437355	16.3051	0.0657058	0.233021	0.651246	0.786998	0.166106	0.367465
WBGene00019949	R08C7.5	protein_coding	IV	4430229	4432394	28.6727	-0.304584	0.278571	0.0649477	0.162539	-0.685292	0.371308
WBGene00019950	clec-175	protein_coding	IV	4422329	4426566	11.9498	-0.121395	0.299122	0.39055	0.571104	-0.504725	0.587832
WBGene00019951	R08C7.8	protein_coding	IV	4433049	4434541	11.9644	-0.135587	0.282653	0.354337	0.537796	-0.467473	0.504716
WBGene00019952	fbxb-74	protein_coding	IV	4437758	4439290	8.62118	0.186324	0.309043	0.212946	0.380791	0.682561	0.548019
WBGene00019953	wapl-1	protein_coding	IV	4442362	4445740	1549.3	-0.0188085	0.0822102	0.79273	0.881165	-0.0245893	0.0935782
WBGene00019954	R08C7.11	protein_coding	IV	4454773	4454937	3.4958	0.037385	0.322999	0.760755	0.861407	0.255881	0.840361
WBGene00019955	R08C7.12	protein_coding	IV	4449739	4460130	185.078	0.2222	0.11809	0.0299475	0.0899262	0.266682	0.12285
WBGene00019956	fbxb-75	protein_coding	IV	4439824	4441177	14.7604	0.0096034	0.248459	0.946689	0.971728	0.0287286	0.429653
WBGene00019957	R08E3.1	protein_coding	X	4822647	4834885	4306.91	0.480265	0.0574745	1.13844e-17	4.50784e-16	0.494555	0.0577818
WBGene00019959	R08E3.3	protein_coding	X	4818593	4821715	218.996	-0.080718	0.100635	0.346801	0.530738	-0.10319	0.109682
WBGene00019960	ztf-16	protein_coding	X	4805998	4811540	364.719	0.0546369	0.098866	0.518626	0.685816	0.0715229	0.110808
WBGene00019961	R08E5.1	protein_coding	V	3769798	3771518	33.0383	-0.492087	0.272153	0.00576403	0.024044	-0.821992	0.297725		Down
WBGene00019962	cysl-3	protein_coding	V	3774536	3776136	521.667	-0.568929	0.0892153	1.62336e-11	3.52452e-10	-0.604821	0.0897837		Down
WBGene00019963	rips-1	protein_coding	V	3772021	3774609	451.368	-1.89441	0.115513	2.1161e-61	5.76527e-59	-1.90977	0.115512		Down
WBGene00019964	R08E5.4	protein_coding	V	3768570	3769870	1.39516	-0.0647887	0.404818	0.502549	NA	-1.07002	1.59589
WBGene00019965	R08F11.1	protein_coding	V	3777297	3784217	399.967	0.123658	0.100544	0.151487	0.301061	0.150377	0.104844
WBGene00019966	srt-30	protein_coding	V	3797928	3800478	1.41025	0.0114038	0.406114	0.893109	NA	0.260561	1.93911
WBGene00019967	cyp-33C8	protein_coding	V	3800782	3803542	130	-0.249792	0.144496	0.0370166	0.105942	-0.322908	0.154829
WBGene00019968	R08F11.4	protein_coding	V	3803839	3805527	12.4012	0.211361	0.277253	0.174223	0.331657	0.577975	0.425369
WBGene00019969	fpn-1.3	pseudogene	V	3794733	3798587	0.844352	-0.0628589	0.415909	0.49242	NA	-1.22012	1.7774
WBGene00019970	R08F11.7	protein_coding	V	3790070	3793748	8.48779	0.0472879	0.283717	0.731039	0.841681	0.198859	0.578508
WBGene00019971	ergo-1	protein_coding	V	1008803	1018352	3051.48	0.0570713	0.0903508	0.462634	0.637449	0.0730482	0.0994508
WBGene00019972	pei-2	protein_coding	V	1018336	1023467	56.9872	0.0155983	0.178091	0.906508	0.949908	0.0280151	0.238539
WBGene00019973	R09A1.3	protein_coding	V	1023780	1027074	58.7011	-0.208304	0.184628	0.132697	0.273608	-0.329399	0.219081
WBGene00019975	flp-34	protein_coding	V	1027891	1033404	35.8893	0.0348433	0.192616	0.800565	0.886581	0.0676081	0.267632
WBGene00019976	fbxa-195	pseudogene	V	1434339	1435804	1.70532	-0.0229715	0.357887	0.830472	NA	-0.253989	1.18633
WBGene00019977	fpn-1.2	protein_coding	V	1462011	1464699	60.9976	0.0842221	0.183482	0.533828	0.69798	0.15033	0.241621
WBGene00019978	hacd-1	protein_coding	V	1460369	1461613	1044.84	0.365472	0.0854713	6.21716e-06	5.84688e-05	0.39402	0.0871944
WBGene00019979	R09B5.11	protein_coding	V	1439205	1441867	127.481	-0.0301031	0.126946	0.775272	0.870559	-0.0433052	0.151689
WBGene00019980	chil-14	protein_coding	V	1455062	1456646	9.55746	0.104733	0.284745	0.462245	0.637153	0.397611	0.540852
WBGene00019981	srbc-59	protein_coding	V	778639	780223	1.14144	-0.0552679	0.405173	0.555392	NA	-0.986434	1.67277
WBGene00019982	srbc-58	protein_coding	V	774995	777272	3.94644	0.0297795	0.34779	0.790464	0.879256	0.284091	1.06918
WBGene00019983	sti-1	protein_coding	V	773518	774775	1633.64	-0.239655	0.0593667	3.24958e-05	0.000261773	-0.250343	0.0602476
WBGene00019986	R09F10.1	protein_coding	X	8323592	8325192	346.607	0.115369	0.100577	0.17996	0.339007	0.141585	0.105591
WBGene00019987	R09F10.3	protein_coding	X	8294625	8296688	184.295	0.0223164	0.106251	0.80577	0.889274	0.0303906	0.123596
WBGene00019988	R09F10.5	protein_coding	X	8306222	8307700	57.8005	0.392934	0.201796	0.00984993	0.0372412	0.571781	0.22153
WBGene00019989	R09F10.8	protein_coding	X	8325107	8326451	385.657	-0.343956	0.118279	0.00118559	0.00629853	-0.398186	0.122809
WBGene00019991	R09H3.3	protein_coding	X	1666929	1668848	9.66859	0.442651	0.475712	0.021095	0.0681899	1.42562	0.618149
WBGene00019993	rbx-2	protein_coding	I	6420660	6421889	186.829	0.0326304	0.106542	0.719573	0.833957	0.0442508	0.123251
WBGene00019994	cdh-1	protein_coding	III	2910906	2935961	1640.97	0.386612	0.0770089	1.5245e-07	1.93118e-06	0.410299	0.0781585
WBGene00019995	R10F2.4	protein_coding	III	2919503	2923112	71.4307	0.632874	0.191785	4.03836e-05	0.000319118	0.790809	0.192632	Up
WBGene00019996	R10F2.5	protein_coding	III	2923662	2924758	24.1738	0.330817	0.273325	0.0473446	0.127977	0.691783	0.348821
WBGene00019997	R10F2.6	protein_coding	III	2937040	2944095	130.844	0.47278	0.159902	0.000439903	0.00264667	0.585519	0.166581	Up
WBGene00019998	R10H1.1	protein_coding	II	7494455	7496178	104.174	-0.24486	0.158561	0.0545429	0.142375	-0.334656	0.174073
WBGene00019999	srab-14	protein_coding	II	7497284	7499490	12.3071	0.51097	0.370118	0.00908012	0.0349297	1.08347	0.415278	Up
WBGene00020003	R11E3.1	protein_coding	IV	4789745	4791983	39.4695	-0.285159	0.228888	0.0674649	0.167327	-0.514964	0.281622
WBGene00020004	R11E3.2	protein_coding	IV	4772092	4775133	38.0186	0.186723	0.212309	0.204399	0.369892	0.351157	0.276693
WBGene00020006	set-15	protein_coding	IV	4776364	4780229	253.049	0.236948	0.102816	0.0104266	0.0389536	0.270615	0.105653
WBGene00020007	R11F4.1	protein_coding	II	4091930	4094349	894.697	0.225953	0.0723163	0.00103825	0.0056305	0.241417	0.0736038
WBGene00020008	R11F4.2	protein_coding	II	4083054	4086297	32.4016	0.244804	0.25976	0.121835	0.257138	0.557835	0.360565
WBGene00020010	R11G1.1	protein_coding	X	3659492	3667147	99.735	0.236337	0.157201	0.0614345	0.155754	0.323198	0.172801
WBGene00020011	R11G1.2	protein_coding	X	3650614	3653679	21.5503	0.280545	0.25812	0.0812553	0.191707	0.593379	0.340348
WBGene00020012	tmem-24	protein_coding	X	3639166	3644896	787.781	0.0687405	0.0925609	0.386473	0.567735	0.0872072	0.100697
WBGene00020014	R11G11.6	protein_coding	V	505491	506068	11.944	-0.647276	0.493609	0.00434987	0.0190826	-1.41712	0.496956		Down
WBGene00020015	nhr-210	protein_coding	V	517801	519545	39.3111	-0.122069	0.213632	0.399761	0.58023	-0.251758	0.298983
WBGene00020016	lipl-3	protein_coding	V	521595	524218	39.2387	-0.229455	0.221566	0.129473	0.268873	-0.429433	0.283233
WBGene00020017	R12A1.3	protein_coding	V	1422787	1425794	249.073	0.316939	0.106287	0.00109247	0.00588083	0.35864	0.109825
WBGene00020018	R12B2.2	protein_coding	III	5807020	5809219	62.1017	0.110294	0.166417	0.390085	0.570791	0.176189	0.204998
WBGene00020019	R12B2.3	protein_coding	III	5805573	5806982	15.7947	0.20316	0.273003	0.189318	0.3517	0.550238	0.419197
WBGene00020020	R12B2.6	protein_coding	III	5834022	5834153	9.95019	0.103464	0.276747	0.472226	0.645804	0.364979	0.507718
WBGene00020021	R12B2.7	protein_coding	III	5815045	5815513	4.78174	0.261527	0.430005	0.086823	0.201406	1.3796	0.805654
WBGene00020022	gldc-1	protein_coding	II	6050420	6054307	2479.64	-0.73481	0.0637213	2.04912e-32	2.00025e-30	-0.752939	0.0635172		Down
WBGene00020023	frpr-16	protein_coding	II	6029491	6031206	22.4757	0.0424389	0.215954	0.76704	0.864774	0.0957735	0.323288
WBGene00020025	R12C12.5	protein_coding	II	6044145	6045148	369.517	0.161928	0.102493	0.0690168	0.170064	0.1915	0.105317
WBGene00020026	R12C12.6	protein_coding	II	6046286	6047867	284.015	-0.304327	0.101826	0.0011403	0.00609515	-0.341676	0.105021
WBGene00020027	R12C12.7	protein_coding	II	6055039	6055985	339.553	-0.298677	0.111066	0.00285828	0.0133474	-0.343075	0.115026
WBGene00020028	R12C12.8	pseudogene	II	6057379	6061520	261.379	-0.182184	0.109589	0.0550018	0.143304	-0.217456	0.113325
WBGene00020029	R12C12.9	protein_coding	II	6023327	6024979	270.3	-0.102424	0.104833	0.250422	0.426021	-0.129344	0.112539
WBGene00020030	kel-20	protein_coding	I	4182221	4184992	507.115	0.212646	0.10444	0.0217705	0.0697559	0.245993	0.107217
WBGene00020031	suco-1	protein_coding	I	4178812	4182129	1909.85	0.109369	0.0784831	0.109962	0.238702	0.12595	0.0787992
WBGene00020032	R12E2.6	protein_coding	I	4151103	4151761	4.20724	-0.122517	0.340953	0.350612	0.534178	-0.742643	0.79563
WBGene00020033	R12E2.7	protein_coding	I	4153966	4154452	518.581	-0.434851	0.102676	4.8954e-06	4.67856e-05	-0.479448	0.10493
WBGene00020034	R12E2.8	protein_coding	I	4155542	4158718	7.64947	0.224337	0.337363	0.142281	0.287618	0.867182	0.590985
WBGene00020035	egg-5	protein_coding	I	4168984	4171589	1189.91	-0.0707884	0.114641	0.463383	0.63824	-0.0953477	0.130028
WBGene00020036	R12E2.11	protein_coding	I	4172438	4173624	722.43	-0.325474	0.0995795	0.000409927	0.00249565	-0.362385	0.102554
WBGene00020037	mrps-6	protein_coding	I	4173758	4174774	317.108	-0.211737	0.0965774	0.0150289	0.0521655	-0.239752	0.0985952
WBGene00020038	R12E2.13	protein_coding	I	4177305	4178447	634.378	-0.27263	0.0755511	0.00015631	0.00106825	-0.291581	0.077121
WBGene00020039	R12E2.14	protein_coding	I	4149981	4150638	298.535	-0.454465	0.127171	6.27076e-05	0.000473785	-0.524459	0.131037
WBGene00020040	R12E2.15	protein_coding	I	4148832	4149415	367.58	-0.550246	0.13634	4.98958e-06	4.76608e-05	-0.633442	0.138754		Down
WBGene00020041	R13A1.1	protein_coding	IV	7220037	7220723	1.28588	0.0232113	0.363053	0.825341	NA	0.274711	1.24484
WBGene00020042	R13A1.3	protein_coding	IV	7203996	7205295	6.22972	-0.236042	0.390335	0.115489	0.24733	-1.16127	0.737787
WBGene00020043	R13A1.5	protein_coding	IV	7191056	7191845	19.3459	0.018119	0.222898	0.899713	0.945918	0.0434937	0.345123
WBGene00020045	glb-23	protein_coding	IV	7218049	7219498	22.7824	0.0903518	0.224722	0.534888	0.698915	0.208903	0.336635
WBGene00020046	best-16	protein_coding	IV	7193359	7195834	15.8564	0.0711604	0.241414	0.625128	0.769748	0.19174	0.39243
WBGene00020047	ttr-32	protein_coding	III	7566411	7567523	102.312	0.0732018	0.144148	0.528528	0.693933	0.109286	0.1734
WBGene00020048	lgc-12	protein_coding	III	7562172	7564558	11.7994	0.0355627	0.247886	0.80507	0.888993	0.104698	0.424236
WBGene00020049	ttr-8	protein_coding	III	7564500	7565347	108.184	-0.267428	0.149609	0.0300811	0.0901459	-0.34864	0.160736
WBGene00020050	R13A5.7	protein_coding	III	7567475	7570133	145.565	-0.0373173	0.121876	0.714363	0.83081	-0.0526597	0.143878
WBGene00020051	mfsd-6	protein_coding	III	7575284	7579411	285.234	0.350131	0.103924	0.0002529	0.0016278	0.391922	0.107103
WBGene00020052	R13A5.10	protein_coding	III	7582033	7582985	47.889	-0.234896	0.192538	0.0994138	0.221775	-0.375613	0.227962
WBGene00020053	R13A5.11	protein_coding	III	7591570	7593335	18.5294	-0.328684	0.290002	0.0507991	0.135055	-0.745312	0.38159
WBGene00020054	R13D7.2	protein_coding	V	7409899	7411255	77.0644	-0.0154031	0.143312	0.894127	0.942616	-0.0235799	0.17718
WBGene00020058	R13D11.4	protein_coding	V	810812	814721	59.0055	0.0115473	0.156945	0.925346	0.961024	0.0187153	0.199731
WBGene00020060	srab-16	protein_coding	V	782732	784763	2.59701	-0.0247026	0.334139	0.833082	NA	-0.199624	0.947204
WBGene00020062	nhr-270	protein_coding	V	802546	804741	26.0162	-0.0218545	0.203179	0.876514	0.932449	-0.0455225	0.292958
WBGene00020063	R13D11.10	protein_coding	V	812809	813201	3.65528	0.187308	0.408779	0.164437	0.319356	1.3085	0.941164
WBGene00020064	kbp-1	protein_coding	III	6869633	6870348	202.757	-0.0912011	0.118574	0.358392	0.54107	-0.121984	0.132817
WBGene00020065	clec-159	pseudogene	III	6859863	6860786	1.2208	0.137406	0.490058	0.159085	NA	2.69081	1.91087
WBGene00020066	dhhc-5	protein_coding	III	6847327	6849059	6.26598	-0.0795451	0.318421	0.53989	0.702551	-0.458814	0.748498
WBGene00020067	clec-158	protein_coding	III	6858745	6859582	3.21114	0.0279259	0.332684	0.813009	NA	0.220211	0.930944
WBGene00020068	cra-1	protein_coding	III	6865206	6869460	1806.72	-0.251115	0.0606849	2.01042e-05	0.00017053	-0.262635	0.0615975
WBGene00020069	R13H7.2	protein_coding	IV	6846065	6859370	97.1561	0.433584	0.154259	0.00089869	0.0049591	0.53642	0.16155
WBGene00020070	rmd-6	protein_coding	IV	5068845	5069861	9.69363	-0.355319	0.401018	0.0418839	0.116778	-1.17681	0.578376
WBGene00020071	ttbk-2.2	protein_coding	IV	5065673	5066987	8.16729	-0.286424	0.399443	0.0748752	0.180562	-1.19261	0.669546
WBGene00020072	R13H9.6	protein_coding	IV	5067320	5068641	2.27332	-0.0882504	0.382701	0.426952	NA	-0.958117	1.20606
WBGene00020073	sdz-28	protein_coding	II	2131070	2132475	34.8849	0.113419	0.229662	0.440503	0.618106	0.264368	0.342737
WBGene00020075	math-35	pseudogene	II	2104524	2106866	95.0766	0.03238	0.137445	0.772856	0.869129	0.0482534	0.167174
WBGene00020078	R52.6	protein_coding	II	2111227	2113048	1.09385	0.0500406	0.417405	0.56462	NA	1.10887	1.92515
WBGene00020080	math-37	protein_coding	II	2116884	2122191	52.3793	0.899999	0.294521	1.33045e-05	0.000116985	1.1518	0.264475	Up
WBGene00020081	sdz-29	pseudogene	II	2123687	2129281	12.0873	0.269009	0.311706	0.0964379	0.216965	0.781319	0.470002
WBGene00020082	gcp-2.1	protein_coding	X	301830	308303	1450.68	-0.0133256	0.055159	0.780927	0.873849	-0.0174154	0.0626201
WBGene00020083	R57.2	protein_coding	X	297234	299287	151.199	-0.415221	0.134281	0.000431691	0.00260757	-0.491385	0.139602
WBGene00020084	R105.1	protein_coding	IV	4633693	4634480	53.1756	-0.406695	0.207313	0.0086375	0.0334682	-0.597233	0.227424		Down
WBGene00020086	npr-24	protein_coding	X	17483008	17486835	22.077	0.0282987	0.23253	0.844666	0.913412	0.0731184	0.373189
WBGene00020087	R119.1	pseudogene	I	357240	363901	259.372	0.0162194	0.120255	0.872353	0.930242	0.0229589	0.142895
WBGene00020088	R119.2	protein_coding	I	368270	373465	310.951	-0.0490308	0.100638	0.569162	0.727097	-0.0647937	0.113816
WBGene00020089	R119.3	protein_coding	I	373571	379073	380.936	-0.397468	0.0908173	3.28323e-06	3.24836e-05	-0.431006	0.0926445
WBGene00020090	R119.5	protein_coding	I	388470	394415	203.602	0.461593	0.135	0.000104378	0.000747474	0.540994	0.139425
WBGene00020091	rnp-8	protein_coding	I	364510	368579	1569.55	0.000476236	0.105069	0.995776	0.998018	0.00064966	0.122718
WBGene00020092	pcf-11	protein_coding	III	5024914	5029825	1519.92	0.178749	0.072337	0.00810221	0.0317582	0.192631	0.0727519
WBGene00020093	R144.3	protein_coding	III	5021989	5023211	207.52	-0.0390258	0.10527	0.664029	0.796465	-0.0525544	0.120993
WBGene00020094	wip-1	protein_coding	III	5018639	5021120	822.188	0.117152	0.0908504	0.135766	0.278683	0.13902	0.093193
WBGene00020095	smcr-8	protein_coding	III	4999375	5001368	286.49	-0.0544456	0.0969665	0.512519	0.681491	-0.0709613	0.108351
WBGene00020096	R144.6	protein_coding	III	5003197	5004721	231.299	0.0835191	0.112144	0.377396	0.558808	0.110232	0.12488
WBGene00020097	larp-1	protein_coding	III	5008925	5017650	8477.3	-0.181565	0.046989	8.18581e-05	0.000603002	-0.187033	0.0474837
WBGene00020098	R144.10	protein_coding	III	5001297	5002331	253.092	-0.290059	0.13382	0.0115453	0.0422656	-0.355473	0.14074
WBGene00020099	R144.11	protein_coding	III	5007093	5008830	168.926	-0.061787	0.123757	0.548931	0.709624	-0.0863363	0.144047
WBGene00020100	mks-1	protein_coding	III	3186280	3191307	21.7272	0.409742	0.284054	0.0190622	0.062843	0.789338	0.336704
WBGene00020101	lmtr-5	protein_coding	III	3183677	3185241	307.346	-0.223502	0.108985	0.0202655	0.0660818	-0.260836	0.112362
WBGene00020102	R148.3	protein_coding	III	3175331	3183645	3581.69	0.0397093	0.0572499	0.416978	0.595533	0.0495496	0.0610461
WBGene00020103	R148.4	protein_coding	III	3171592	3174845	211.616	-0.133509	0.12706	0.20578	0.371544	-0.176493	0.139492
WBGene00020104	R148.5	protein_coding	III	3165639	3171215	602.45	0.0345626	0.0861225	0.643093	0.781352	0.044919	0.0969382
WBGene00020105	R148.7	protein_coding	III	3195557	3198407	38.4238	-0.111701	0.205582	0.434129	0.612222	-0.221374	0.283035
WBGene00020106	R151.1	protein_coding	III	7216526	7221206	175.167	0.23715	0.125148	0.0274279	0.0839947	0.289043	0.131063
WBGene00020107	R151.2	protein_coding	III	7209967	7215291	2490.66	-0.528949	0.0659982	1.38713e-16	4.97461e-15	-0.54834	0.0663381
WBGene00020109	der-2	protein_coding	III	7221741	7223129	411.568	-0.1881	0.0887845	0.0192349	0.0633093	-0.210436	0.0898936
WBGene00020110	hsp-75	protein_coding	III	7223233	7226707	1215.77	-0.218336	0.060494	0.000195069	0.00129749	-0.228778	0.0614117
WBGene00020111	R151.8	protein_coding	III	7226807	7229787	639.257	0.0570741	0.0796175	0.405484	0.58577	0.0713937	0.0858235
WBGene00020112	pfd-5	protein_coding	III	7198151	7198884	633.946	-0.350887	0.0794584	3.57684e-06	3.51219e-05	-0.37501	0.0809159
WBGene00020113	R151.10	protein_coding	III	7230054	7230941	242.312	-0.216626	0.108719	0.023764	0.0746622	-0.253318	0.112042
WBGene00020114	pde-4	protein_coding	II	7627250	7651246	1298.13	0.14841	0.0829881	0.0448366	0.122908	0.166874	0.0831796
WBGene00020115	mboa-6	protein_coding	III	1952013	1961945	1767.4	-0.291581	0.0589596	3.68558e-07	4.36012e-06	-0.303492	0.0596894
WBGene00020116	moa-1	protein_coding	III	1963557	1969902	73.7475	-0.216643	0.181677	0.115275	0.247061	-0.334966	0.212687
WBGene00020117	R155.3	protein_coding	III	1971182	1976742	55.8526	-0.428093	0.225551	0.00826558	0.0322825	-0.657383	0.248912		Down
WBGene00020118	R155.4	pseudogene	III	1977315	1980462	7.35566	-0.0658695	0.301053	0.622289	0.767639	-0.325505	0.660778
WBGene00020120	R160.3	protein_coding	X	4365305	4366331	17.6499	-0.0652616	0.245901	0.653199	0.788539	-0.183952	0.409398
WBGene00020125	cest-19	protein_coding	X	7030239	7036037	125.571	0.412654	0.148169	0.00111709	0.00599393	0.505926	0.155228
WBGene00020126	flp-26	protein_coding	X	7029136	7029640	62.6614	0.0603456	0.157867	0.625816	0.770098	0.0963699	0.197631
WBGene00020128	R193.2	protein_coding	X	1132993	1148585	790.621	-0.301408	0.0742861	2.25464e-05	0.000188876	-0.320815	0.0756986
WBGene00020129	R193.3	pseudogene	X	1152092	1153265	1.20436	0.145574	0.494793	0.146781	NA	2.69122	1.85474
WBGene00020130	igcm-2	protein_coding	X	6379372	6391591	84.0288	0.388817	0.174448	0.00554332	0.0232971	0.518558	0.18696
WBGene00020131	gcy-28	protein_coding	I	4481198	4508940	3427.1	0.0653462	0.0660979	0.248881	0.424301	0.0781316	0.0677595
WBGene00020134	T01B6.1	protein_coding	X	2335684	2348643	122.882	0.188828	0.141503	0.103522	0.228527	0.251449	0.154452
WBGene00020135	aakg-4	protein_coding	X	2314894	2319338	121.9	0.176746	0.152634	0.147879	0.295628	0.248845	0.171966
WBGene00020136	nlp-45	protein_coding	X	2337600	2338310	14.3208	0.0973853	0.2562	0.505531	0.675557	0.287865	0.432351
WBGene00020137	T01B10.5	protein_coding	X	8495305	8498146	18.6362	0.330298	0.279391	0.0485561	0.13044	0.710989	0.360456
WBGene00020138	T01B11.1	protein_coding	IV	8447204	8449174	7.76503	0.228653	0.317376	0.141436	0.286291	0.772393	0.525271
WBGene00020139	eppl-1	protein_coding	IV	8449353	8451759	764.737	-0.31159	0.0831301	7.5731e-05	0.000562635	-0.336466	0.0850194
WBGene00020140	ant-1.4	protein_coding	IV	8459178	8460308	60.0162	-0.562183	0.232971	0.000949036	0.00520124	-0.797484	0.24128		Down
WBGene00020141	lmd-5	protein_coding	V	7123658	7128961	96.5822	0.566609	0.177294	9.93015e-05	0.000715613	0.705953	0.181372	Up
WBGene00020142	aak-2	protein_coding	X	16796087	16803398	824.231	-0.0616283	0.0727287	0.324377	0.508125	-0.0754057	0.0765149
WBGene00020143	T01C8.2	protein_coding	X	16786438	16787620	98.5654	0.00768095	0.149716	0.948701	0.972953	0.0120753	0.187686
WBGene00020144	T01C8.3	protein_coding	X	16780122	16783209	18.9839	-0.260197	0.263166	0.103464	0.228427	-0.587256	0.360659
WBGene00020145	got-1.1	pseudogene	X	16787632	16790412	1.57587	-0.048902	0.39158	0.616525	NA	-0.759934	1.5175
WBGene00020146	got-1.2	protein_coding	X	16791347	16793126	1067.61	-0.389367	0.0833595	8.64887e-07	9.64426e-06	-0.417282	0.0848113
WBGene00020148	T01D1.3	protein_coding	II	174400	175968	149.687	-0.214528	0.12904	0.0493562	0.132085	-0.268015	0.13636
WBGene00020149	T01D1.4	protein_coding	II	176997	179093	338.205	-0.172458	0.109872	0.0687064	0.169528	-0.207372	0.113919
WBGene00020150	T01D1.5	protein_coding	II	186997	189067	11.635	0.205924	0.2873	0.182593	0.342731	0.611101	0.458505
WBGene00020151	T01G6.1	protein_coding	V	497699	499060	5.64663	0.0595793	0.290809	0.662148	0.794822	0.265908	0.608555
WBGene00020152	nhr-211	protein_coding	V	486984	489142	27.429	0.260391	0.246947	0.0992435	0.22152	0.53613	0.325217
WBGene00020153	nhr-212	protein_coding	V	484857	486897	47.7019	0.24914	0.201428	0.0886132	0.204468	0.409799	0.240667
WBGene00020154	T01G6.10	protein_coding	V	502142	503223	2.28492	0.189718	0.46256	0.134532	NA	1.80164	1.20393
WBGene00020155	T02B11.3	protein_coding	V	865074	866829	895.91	-0.162619	0.0781473	0.0222443	0.0709378	-0.178862	0.0782367
WBGene00020156	T02B11.4	protein_coding	V	869482	871129	159.214	-0.151209	0.128973	0.158094	0.31034	-0.198032	0.140298
WBGene00020157	T02B11.6	protein_coding	V	884878	889316	15.6729	0.0315252	0.232711	0.827285	0.902862	0.081458	0.373345
WBGene00020158	T02C5.1	protein_coding	X	2694923	2698273	1507.44	0.0249108	0.0677187	0.672431	0.802148	0.0320565	0.075817
WBGene00020160	igcm-3	protein_coding	X	2698250	2705859	1190.03	0.0259391	0.0594759	0.614168	0.762592	0.0332859	0.066026
WBGene00020163	T02G5.3	protein_coding	II	7093389	7099354	70.5725	0.333197	0.181494	0.0186078	0.0617464	0.469209	0.199384
WBGene00020164	T02G5.4	pseudogene	II	7082102	7084083	280.33	0.122291	0.11585	0.209926	0.376978	0.156921	0.125159
WBGene00020166	T02G5.7	protein_coding	II	7075614	7077188	1700.41	-0.348875	0.0791976	3.80082e-06	3.71017e-05	-0.372769	0.0806513
WBGene00020167	T02G5.11	pseudogene	II	7078765	7081718	43.8677	-0.125717	0.196538	0.371355	0.553234	-0.232222	0.259775
WBGene00020168	mct-5	protein_coding	II	7096349	7098593	469.793	-0.186488	0.115396	0.059895	0.152805	-0.226268	0.120255
WBGene00020169	mmaa-1	protein_coding	II	7099583	7101165	1059.09	0.0401088	0.0623808	0.454576	0.630821	0.0502617	0.067212
WBGene00020170	T02G5.14	protein_coding	II	7084321	7093123	33.6953	0.724481	0.321002	0.000411224	0.00250133	1.07875	0.305354	Up
WBGene00020171	T02H6.1	protein_coding	II	709381	723702	746.234	-0.0227947	0.0658913	0.691	0.814821	-0.0293831	0.07392
WBGene00020172	thoc-1	protein_coding	II	702107	708608	492.737	0.042119	0.0830071	0.557519	0.717141	0.0540592	0.0921677
WBGene00020175	T02H6.5	protein_coding	II	685111	689082	4.97737	0.146289	0.343128	0.281939	0.460662	0.809714	0.752541
WBGene00020177	T02H6.7	protein_coding	II	682626	683361	4.34806	-0.203671	0.414019	0.141952	0.287049	-1.33515	0.909155
WBGene00020179	T02H6.9	protein_coding	II	678881	679717	8.35207	0.0755693	0.296552	0.578938	0.734701	0.347315	0.625865
WBGene00020181	T02H6.11	protein_coding	II	700482	701125	2053.15	-0.548367	0.0694355	3.0941e-16	1.06969e-14	-0.570003	0.0697712
WBGene00020182	ugt-53	protein_coding	V	2849343	2852028	124.239	-0.459657	0.162299	0.000700908	0.0039833	-0.575327	0.169752
WBGene00020183	T03D3.5	protein_coding	V	2823806	2826835	114.17	0.0865859	0.128408	0.414672	0.593447	0.120392	0.147594
WBGene00020184	uba-5	protein_coding	I	3873444	3875997	895.221	-0.311689	0.0719676	6.46531e-06	6.0429e-05	-0.330225	0.0732114
WBGene00020185	pgk-1	protein_coding	I	3867541	3869109	2220.17	-0.275908	0.064163	8.8194e-06	8.0334e-05	-0.289588	0.06516
WBGene00020187	gsp-4	protein_coding	I	3838237	3839673	108.049	-0.460934	0.184751	0.00173407	0.00872246	-0.612055	0.195397		Down
WBGene00020188	T03F1.6	protein_coding	I	3839801	3841561	80.7711	0.538386	0.175883	0.000192096	0.00128162	0.67608	0.181294	Up
WBGene00020189	tfbm-1	protein_coding	I	3854161	3859292	186.762	0.0853033	0.117592	0.386986	0.568008	0.114389	0.132227
WBGene00020190	guk-1	protein_coding	I	3859369	3862733	533.342	0.109665	0.0833278	0.129383	0.26887	0.128194	0.0845302
WBGene00020191	clec-53	protein_coding	I	3871474	3873402	45.6503	-0.263803	0.194524	0.0676758	0.167642	-0.413792	0.226467
WBGene00020192	T03F1.11	protein_coding	I	3853847	3854233	223.971	0.0891459	0.114454	0.354653	0.538026	0.117853	0.127326
WBGene00020193	T03F1.12	protein_coding	I	3875969	3876716	120.448	-0.218784	0.158608	0.083823	0.196389	-0.304876	0.176339
WBGene00020194	T03G6.1	protein_coding	X	2608228	2609926	287.268	-0.539295	0.106761	4.70534e-08	6.42899e-07	-0.590278	0.108068		Down
WBGene00020195	T03G6.3	protein_coding	X	2610826	2615726	636.051	-0.10463	0.0867976	0.162597	0.316625	-0.124451	0.0891235
WBGene00020196	T03G11.3	protein_coding	X	5174369	5177511	36.2142	0.179242	0.20663	0.217353	0.386287	0.329336	0.266972
WBGene00020197	mans-3	protein_coding	X	5165395	5168783	324.51	-0.196735	0.094144	0.020138	0.0657603	-0.222535	0.0957648
WBGene00020199	metl-9	protein_coding	X	5177519	5179150	198.631	-0.175103	0.121888	0.0893661	0.205711	-0.219004	0.128921
WBGene00020200	T04A6.1	protein_coding	III	7616528	7617594	71.5591	0.00715279	0.15583	0.953498	0.975631	0.0115414	0.197916
WBGene00020201	T04A6.2	protein_coding	III	7614830	7615699	3.61349	-0.182024	0.422531	0.164457	0.319361	-1.42784	1.02705
WBGene00020202	T04A6.3	protein_coding	III	7605940	7608323	4.69903	-0.0447284	0.317024	0.722201	0.835708	-0.27989	0.787273
WBGene00020204	T04B8.2	pseudogene	II	630075	631980	11.0384	0.224737	0.314939	0.147282	0.294694	0.757128	0.522446
WBGene00020205	arrd-1	protein_coding	II	627505	628658	57.093	0.226092	0.213914	0.129751	0.269329	0.407509	0.268968
WBGene00020207	T04B8.5	protein_coding	II	614770	624543	1105.44	-0.037754	0.0642569	0.495698	0.667094	-0.0476046	0.0698758
WBGene00020208	fnip-2	protein_coding	IV	2222828	2236978	2084.97	0.129653	0.0790475	0.0637014	0.160144	0.146281	0.0788892
WBGene00020209	T04C9.1	protein_coding	III	5993213	6006369	1896.6	0.195939	0.0535111	0.000172947	0.00116537	0.20348	0.0541808
WBGene00020212	T04D1.2	protein_coding	I	4679665	4682856	18.8302	0.0478492	0.241849	0.741062	0.848695	0.132279	0.400305
WBGene00020214	attf-5	protein_coding	X	788353	796154	384.741	0.347615	0.0949422	8.76585e-05	0.000639791	0.382184	0.0974354
WBGene00020215	T04G9.4	protein_coding	X	772476	775371	182.066	-0.264443	0.124555	0.0144884	0.0507157	-0.318153	0.130128
WBGene00020216	trap-2	protein_coding	X	767023	768069	2591.15	-0.75315	0.064234	1.77797e-33	1.81313e-31	-0.77141	0.0639794		Down
WBGene00020218	T04G9.7	protein_coding	X	770837	771882	545.049	-0.0233405	0.10802	0.799898	0.886058	-0.0319067	0.125875
WBGene00020219	T05A7.1	protein_coding	II	4678216	4679635	136.439	-0.0296437	0.130276	0.783016	0.874696	-0.0431232	0.156589
WBGene00020220	clec-140	protein_coding	II	4673060	4676285	8.54015	0.346043	0.372819	0.0455357	0.124302	1.06401	0.532094
WBGene00020222	fut-6	protein_coding	II	4653176	4655934	89.9846	0.377726	0.172835	0.00660076	0.0268472	0.503921	0.185515
WBGene00020223	T05A7.6	protein_coding	II	4668643	4671792	76.3244	-0.210465	0.170339	0.111439	0.240787	-0.310659	0.195167
WBGene00020224	T05A7.7	protein_coding	II	4679659	4681491	19.7944	0.133106	0.228025	0.367741	0.549782	0.298382	0.331273
WBGene00020225	sre-40	protein_coding	II	4681715	4683793	3.39227	0.188947	0.399613	0.166593	NA	1.23765	0.894747
WBGene00020227	T05A8.1	protein_coding	II	2708438	2710042	1.69867	0.114544	0.45635	0.239824	NA	2.09323	1.78083
WBGene00020228	T05A8.2	protein_coding	II	2710214	2711019	1.118	-0.0264404	0.418021	0.743111	NA	-0.701234	2.13963
WBGene00020229	T05A8.3	protein_coding	II	2714649	2717435	267.097	0.26964	0.115883	0.00861533	0.0333965	0.31593	0.120265
WBGene00020230	nep-2	protein_coding	II	2716555	2725752	938.318	0.114989	0.0973537	0.168694	0.324612	0.139698	0.101495
WBGene00020231	T05A8.5	protein_coding	II	2731105	2735292	25.857	0.451116	0.277332	0.0106628	0.0396735	0.802843	0.314401	Up
WBGene00020232	T05A8.6	protein_coding	II	2738523	2739719	5.51122	0.431546	0.715655	0.017667	0.0593365	2.84085	1.1974
WBGene00020233	T05A8.7	protein_coding	II	2740322	2742351	1.2394	0.113046	0.447451	0.256925	NA	1.9126	1.68705
WBGene00020234	T05A12.3	protein_coding	IV	6883576	6887651	990.123	0.284001	0.073176	5.0974e-05	0.000392607	0.302188	0.0745937
WBGene00020235	T05A12.4	protein_coding	IV	6887948	6897783	533.918	0.297559	0.0777726	5.96506e-05	0.000452373	0.318717	0.0793975
WBGene00020236	lgc-1	protein_coding	V	4135028	4138825	8.84101	0.0442508	0.283928	0.747266	0.852601	0.18729	0.581202
WBGene00020237	phat-4	protein_coding	V	4129904	4130909	515.043	-0.361228	0.0887793	1.56763e-05	0.000135747	-0.391911	0.0907419
WBGene00020238	T05B4.4	pseudogene	V	4127868	4129602	8.30426	0.186483	0.307356	0.213307	0.381363	0.674531	0.542
WBGene00020239	T05B4.8	protein_coding	V	4115089	4116171	2.82249	-0.119766	0.350945	0.34981	NA	-0.803426	0.859317
WBGene00020240	T05B4.9	protein_coding	V	4117585	4118432	0.814256	-0.227136	0.60812	0.0438715	NA	-3.94964	1.95981
WBGene00020242	phat-5	protein_coding	V	4121489	4122515	178.631	1.22447	0.179637	1.60013e-14	4.7111e-13	1.29275	0.168343	Up
WBGene00020243	T05B4.12	protein_coding	V	4123171	4126034	2.23148	0.0860486	0.373461	0.447888	NA	0.861532	1.13518
WBGene00020244	T05B4.13	protein_coding	V	4126319	4127535	4.76875	0.139764	0.329156	0.309929	0.492541	0.710173	0.699421
WBGene00020245	T05B11.1	protein_coding	V	7742909	7751369	147.259	-0.295322	0.13329	0.010022	0.0377132	-0.36067	0.140062
WBGene00020246	clic-1	protein_coding	V	7733624	7734911	1386.1	-0.124477	0.0644564	0.0329145	0.0969848	-0.135098	0.0633335
WBGene00020247	T05B11.4	protein_coding	V	7751755	7754657	65.5437	-0.136145	0.170123	0.296597	0.478022	-0.215946	0.206893
WBGene00020248	T05C1.1	protein_coding	II	4478603	4480952	82.62	0.21431	0.173549	0.109359	0.23793	0.319828	0.199757
WBGene00020249	T05C1.2	protein_coding	II	4480943	4482121	15.5801	0.0344354	0.257066	0.809706	0.891768	0.110722	0.459799
WBGene00020250	T05C1.3	protein_coding	II	4487694	4489388	46.1817	-0.136368	0.196374	0.332964	0.516128	-0.248681	0.256859
WBGene00020251	camt-1	protein_coding	II	4491152	4505147	1004.83	0.319199	0.0792334	2.3292e-05	0.000194142	0.342043	0.0808471
WBGene00020254	T05C3.2	protein_coding	V	5493747	5503010	39.6089	0.49381	0.252753	0.00439667	0.0192647	0.77872	0.273407	Up
WBGene00020256	T05C3.6	protein_coding	V	5490445	5493646	245.495	-0.0975145	0.10108	0.257801	0.434083	-0.122373	0.108141
WBGene00020258	T05E7.1	protein_coding	I	6203974	6206927	206.411	-0.779071	0.12407	4.72286e-12	1.08442e-10	-0.843122	0.12195		Down
WBGene00020259	T05E7.3	protein_coding	I	6188153	6192632	948.425	-0.0137568	0.0688333	0.819092	0.897461	-0.0178737	0.0781488
WBGene00020260	T05E7.4	protein_coding	I	6192552	6194897	32.032	0.214345	0.228046	0.158392	0.310824	0.425448	0.30163
WBGene00020261	vet-1	protein_coding	I	6200798	6202076	57.0056	-0.059227	0.180597	0.658513	0.792491	-0.105952	0.239729
WBGene00020262	ferl-1	pseudogene	I	5452327	5459523	56.7076	-0.150811	0.175653	0.25765	0.433869	-0.24219	0.213956
WBGene00020263	let-355	protein_coding	I	5472325	5479438	984.165	-0.00365963	0.0715219	0.953382	0.975631	-0.00477474	0.0816741
WBGene00020264	acl-8	protein_coding	V	6450870	6453119	457.972	-0.177684	0.0884508	0.0255944	0.0794964	-0.199509	0.0893732
WBGene00020265	fbxa-196	protein_coding	V	6448656	6450217	10.6092	-0.204122	0.306773	0.181129	0.34075	-0.695501	0.520083
WBGene00020266	T05H4.3	protein_coding	V	6442337	6447556	17.3026	0.168029	0.245885	0.26702	0.44432	0.404158	0.364122
WBGene00020267	T05H4.4	protein_coding	V	6438901	6440103	8.6219	-0.0678801	0.29773	0.615071	0.763308	-0.321723	0.6398
WBGene00020268	hpo-19	protein_coding	V	6436645	6437884	1453.88	-0.207492	0.0707579	0.00202581	0.00998896	-0.221569	0.0717883
WBGene00020269	erfa-1	protein_coding	V	6434128	6436402	2517.84	-0.357688	0.054508	1.87418e-11	4.05347e-10	-0.369035	0.0549527
WBGene00020270	cht-6	protein_coding	V	6415012	6417501	38.4614	-0.237952	0.215789	0.113306	0.243816	-0.426725	0.269481
WBGene00020271	T05H4.8	pseudogene	V	6417748	6418309	0.912618	-0.0160574	0.401486	0.854497	NA	-0.336163	1.83312
WBGene00020273	T05H4.10	protein_coding	V	6417495	6424155	441.774	0.017489	0.0814359	0.805284	0.88904	0.0228607	0.0927354
WBGene00020274	T05H4.11	protein_coding	V	6424247	6426261	570.678	-0.167288	0.0811251	0.0230685	0.0730809	-0.185043	0.0814344
WBGene00020275	atp-4	protein_coding	V	6426246	6427112	2174.13	-0.279352	0.073229	6.8035e-05	0.000510025	-0.297389	0.0746635
WBGene00020276	T05H4.15	protein_coding	V	6440174	6441713	20.2128	0.177427	0.244616	0.242947	0.417156	0.415938	0.356218
WBGene00020277	T06A1.1	protein_coding	V	1923116	1925587	32.3282	0.194785	0.206292	0.1815	0.34117	0.350268	0.262147
WBGene00020279	glb-25	protein_coding	V	1938263	1953748	122.425	0.60052	0.149113	3.42651e-06	3.37729e-05	0.699474	0.150637	Up
WBGene00020280	T06A1.5	protein_coding	V	1927223	1931413	268.147	-0.166478	0.112216	0.0833663	0.195594	-0.202644	0.117035
WBGene00020281	T06A4.1	protein_coding	I	770892	776369	154.266	0.0486108	0.12599	0.642439	0.781016	0.0690557	0.148733
WBGene00020282	mps-3	protein_coding	I	760848	761849	17.0271	-0.20067	0.27149	0.194147	0.357262	-0.540948	0.416623
WBGene00020283	T06A4.3	protein_coding	I	763478	770720	347.073	-0.692294	0.116353	8.25817e-11	1.6768e-09	-0.751973	0.115763		Down
WBGene00020284	mel-46	protein_coding	IV	16855042	16863481	1570.97	0.181609	0.0646313	0.00314528	0.0145168	0.192442	0.0651644
WBGene00020285	T06A10.2	protein_coding	IV	16895588	16896203	3.74919	0.00685842	0.332323	0.953307	0.975631	0.0551861	0.942475
WBGene00020286	gtsf-1	protein_coding	IV	16865840	16866504	174.36	-0.0683706	0.116241	0.484145	0.656679	-0.092754	0.132572
WBGene00020287	lsy-13	protein_coding	IV	16863870	16865486	602.671	0.0442741	0.0917542	0.575524	0.731838	0.0576181	0.102901
WBGene00020288	srt-73	protein_coding	IV	7879317	7881055	1.29667	0.085743	0.411821	0.395292	NA	1.29304	1.52112
WBGene00020289	T06C10.3	protein_coding	IV	7870751	7873069	23.0433	-0.118155	0.239627	0.424494	0.602825	-0.294883	0.369228
WBGene00020290	T06D4.1	protein_coding	II	3381830	3384025	401.311	0.182622	0.131886	0.096422	0.216965	0.235534	0.141678
WBGene00020291	T06D4.2	protein_coding	II	3384826	3385905	2.00847	0.0116865	0.404683	0.891415	NA	0.260561	1.90867
WBGene00020292	nep-19	pseudogene	II	3388280	3391586	8.63301	-0.20971	0.352116	0.157285	0.30935	-0.936539	0.66221
WBGene00020293	nep-20	protein_coding	II	3391996	3395584	21.5286	-0.0363155	0.248259	0.801013	0.886969	-0.107231	0.425456
WBGene00020294	T06F4.1	protein_coding	X	4056829	4079364	150.522	0.228991	0.125997	0.0335901	0.0984512	0.280959	0.132219
WBGene00020295	pqbp-1.2	pseudogene	IV	383699	384936	99.5204	0.0433907	0.141017	0.704295	0.823992	0.0652106	0.17182
WBGene00020296	rrp-8	protein_coding	IV	396545	399095	478.798	-0.235137	0.0988009	0.00866761	0.0335707	-0.265905	0.101301
WBGene00020297	nog-1	protein_coding	IV	393880	396554	3862.75	0.174426	0.0477886	0.000193281	0.00128859	0.179932	0.0482696
WBGene00020298	T07A9.10	protein_coding	IV	390560	393158	599.245	0.0690734	0.0814848	0.324353	0.508125	0.0852017	0.0864507
WBGene00020299	T07A9.12	protein_coding	IV	410867	415616	75.3267	0.280957	0.1636	0.0322624	0.0954641	0.382425	0.178608
WBGene00020300	ssna-1	protein_coding	IV	388084	388716	250.002	0.0243533	0.105095	0.786398	0.876528	0.0330479	0.121952
WBGene00020301	gid-2	protein_coding	X	2429859	2438957	435.835	0.416167	0.106469	2.19611e-05	0.000184396	0.463444	0.109201
WBGene00020302	T07D1.3	protein_coding	X	2442970	2443404	12.1359	0.103771	0.276561	0.47111	0.64496	0.365175	0.506713
WBGene00020304	fbxa-200	pseudogene	II	904425	906039	24.9594	0.0230899	0.221132	0.872298	0.930242	0.0546039	0.339704
WBGene00020305	T07D3.2	protein_coding	II	901932	903476	1.61945	-0.0379526	0.372783	0.712738	NA	-0.487172	1.32318
WBGene00020306	T07D3.3	pseudogene	II	893863	897379	2.06385	0.0685685	0.394302	0.500023	NA	0.968233	1.43558
WBGene00020307	T07D3.4	protein_coding	II	888309	890710	93.9924	0.357756	0.162815	0.00731879	0.0292159	0.466744	0.17403
WBGene00020308	T07D3.5	pseudogene	II	884577	886149	2.64631	0.198711	0.447459	0.133241	NA	1.62017	1.07907
WBGene00020309	T07D3.6	pseudogene	II	880522	883994	13.0613	0.297957	0.297562	0.0716814	0.174983	0.747875	0.415224
WBGene00020311	T07D3.9	protein_coding	II	898043	900913	313.125	-1.16729	0.105289	2.00344e-31	1.88509e-29	-1.19479	0.102455		Down
WBGene00020313	T07E3.2	protein_coding	III	6906709	6908015	10.0117	-0.309447	0.38062	0.0628619	0.158623	-1.0978	0.590163
WBGene00020314	T07E3.3	protein_coding	III	6903877	6905282	560.214	-0.139457	0.102843	0.114783	0.246123	-0.168231	0.106674
WBGene00020315	T07E3.4	protein_coding	III	6898014	6900605	291.852	0.108393	0.101048	0.208979	0.375758	0.134289	0.106886
WBGene00020316	brc-2	protein_coding	III	6900568	6903106	318.099	0.039262	0.0986692	0.643032	0.781352	0.0520616	0.112331
WBGene00020317	pdf-1	protein_coding	III	6909590	6912481	316.504	0.227869	0.112476	0.0211328	0.0682517	0.268196	0.116323
WBGene00020318	T07F8.1	protein_coding	II	7148399	7151875	85.5483	0.190915	0.158168	0.128249	0.26706	0.271797	0.178691
WBGene00020319	npr-31	protein_coding	II	7144607	7147383	30.4637	0.0520974	0.200783	0.710531	0.828181	0.105451	0.284126
WBGene00020320	T07F8.4	protein_coding	II	7130529	7132032	139.362	0.0354202	0.129454	0.740807	0.848509	0.0512608	0.154967
WBGene00020321	T07F12.1	protein_coding	X	4894055	4896631	93.9726	-0.117699	0.142188	0.306476	0.488765	-0.167649	0.163937
WBGene00020322	T07F12.2	protein_coding	X	4890245	4892332	155.973	-0.0203998	0.116644	0.835751	0.908137	-0.0285489	0.137697
WBGene00020323	arrd-23	protein_coding	X	4885951	4889575	8.70881	-0.0395287	0.274307	0.777232	0.871315	-0.151252	0.534594
WBGene00020324	T07F12.4	protein_coding	X	4896597	4900814	102.096	0.0789666	0.130771	0.463612	0.638458	0.11149	0.152119
WBGene00020325	bath-46	protein_coding	II	1597906	1599488	26.8934	0.408251	0.269274	0.0176806	0.059371	0.746737	0.314781
WBGene00020326	math-38	protein_coding	II	1577378	1579986	60.8128	-0.0048088	0.201127	0.972618	0.984901	-0.00991004	0.288715
WBGene00020327	clec-21	protein_coding	II	1582876	1584240	8.37524	0.127487	0.299553	0.369836	0.551811	0.522393	0.58252
WBGene00020328	clec-20	protein_coding	II	1593480	1595237	6.58485	0.169367	0.340751	0.231055	0.402874	0.831509	0.694287
WBGene00020329	bath-26	protein_coding	II	1599461	1600761	39.5031	0.355667	0.230715	0.0263479	0.0814073	0.596024	0.268353
WBGene00020330	cest-16	protein_coding	X	6299942	6305220	117.268	-0.147888	0.149244	0.21643	0.385323	-0.210793	0.170534
WBGene00020334	epg-7	protein_coding	X	7334714	7340268	802.659	0.213065	0.0697122	0.0013525	0.00703979	0.226901	0.0708047
WBGene00020335	ttr-30	protein_coding	X	7330949	7331903	80.6931	-0.0482624	0.153613	0.691198	0.814926	-0.0761634	0.191736
WBGene00020338	T08A9.6	pseudogene	X	7312175	7313976	25.5844	0.250546	0.243922	0.110168	0.238978	0.515403	0.322643
WBGene00020339	ttr-59	protein_coding	X	7329818	7330669	201.437	-0.028164	0.109272	0.761951	0.862178	-0.0385397	0.127227
WBGene00020340	T08B1.1	protein_coding	V	1982613	1987045	725.624	-0.255061	0.113047	0.0109435	0.0405598	-0.297831	0.117049
WBGene00020341	T08B1.4	protein_coding	V	1979268	1982741	129.666	0.2835	0.151083	0.0229727	0.0728787	0.368398	0.162012
WBGene00020342	fbxa-201	protein_coding	V	1975349	1977380	3.22653	0.0347043	0.338614	0.765367	NA	0.290919	0.974798
WBGene00020343	acs-3	protein_coding	V	1969528	1974514	115.291	0.00494562	0.136115	0.964592	0.981749	0.00738114	0.166272
WBGene00020345	T08B2.4	protein_coding	I	6224878	6226099	34.7603	0.0545202	0.192896	0.693213	0.816223	0.104937	0.266001
WBGene00020346	rbm-5	protein_coding	I	6215727	6219912	1511.06	0.325482	0.069477	1.14691e-06	1.24766e-05	0.343146	0.0705395
WBGene00020347	ech-1.2	protein_coding	I	6206955	6211155	3441.92	-0.43211	0.0504525	2.56781e-18	1.05096e-16	-0.442686	0.050714
WBGene00020348	mrpl-23	protein_coding	I	6211270	6211885	243.244	-0.225267	0.117485	0.0273329	0.0837981	-0.269474	0.122115
WBGene00020349	T08B2.11	protein_coding	I	6221245	6223115	111.32	0.225577	0.153396	0.0687723	0.169563	0.306216	0.168259
WBGene00020350	T08B2.12	protein_coding	I	6231496	6232129	13.5892	-0.0629307	0.267597	0.658657	0.792511	-0.218233	0.494
WBGene00020352	T08B6.2	pseudogene	IV	4894370	4897043	13.1323	0.161718	0.267743	0.283532	0.462851	0.46345	0.432154
WBGene00020353	T08B6.4	protein_coding	IV	4905695	4908500	141.927	-0.323772	0.147469	0.00901876	0.0347319	-0.408436	0.156409
WBGene00020354	sgnh-1	protein_coding	IV	4889913	4890686	6.80339	-0.0710654	0.297985	0.599277	0.751319	-0.33531	0.638151
WBGene00020356	T08B6.9	protein_coding	IV	4890843	4894085	27.7396	-1.18202	0.448832	2.58755e-05	0.000213242	-1.53959	0.365956		Down
WBGene00020357	T08E11.1	protein_coding	II	1836504	1840363	12.649	1.21562	0.796028	0.000558837	0.0032706	2.17712	0.630894	Up
WBGene00020358	math-39	protein_coding	II	1832338	1833522	41.3884	0.307095	0.209949	0.0428022	0.118646	0.495104	0.244419
WBGene00020359	math-40	protein_coding	II	1830632	1831803	48.8104	0.367988	0.202309	0.0151155	0.0524062	0.546099	0.224769
WBGene00020360	math-41	protein_coding	II	1824629	1830228	308.232	0.921279	0.127458	1.95457e-15	6.31481e-14	0.979532	0.123302	Up
WBGene00020361	fbxc-19	protein_coding	II	1820479	1823039	15.2737	1.03199	0.595719	0.000471514	0.00281183	1.69772	0.485557	Up
WBGene00020362	fbxb-10	protein_coding	II	1817271	1818400	12.0371	0.0822845	0.281729	0.559103	0.718501	0.318767	0.545671
WBGene00020363	fbxa-3	protein_coding	II	1818889	1820874	22.5671	0.128228	0.241501	0.38817	0.569112	0.319625	0.37039
WBGene00020364	T08E11.8	pseudogene	II	1833627	1835783	8.00138	1.24128	0.860959	0.000637174	0.0036702	2.34545	0.686752	Up
WBGene00020365	T08G2.2	protein_coding	X	17205159	17209365	102.524	-0.296913	0.155725	0.0200354	0.0654948	-0.389399	0.167434
WBGene00020366	acdh-10	protein_coding	X	17213144	17214903	1300.33	-0.556864	0.0757069	1.92158e-14	5.60327e-13	-0.582654	0.0761065
WBGene00020368	ast-1	protein_coding	II	4127837	4135359	108.983	0.664398	0.159447	1.09786e-06	1.20074e-05	0.774478	0.158925	Up
WBGene00020369	exc-15	protein_coding	V	4483459	4486543	1313.17	-0.573357	0.0956881	1.77797e-10	3.45266e-09	-0.614651	0.0963495		Down
WBGene00020370	T08H10.3	protein_coding	V	4471365	4473654	5.46519	-0.22288	0.414777	0.121554	0.256692	-1.32273	0.854319
WBGene00020372	T09A12.1	protein_coding	IV	8244412	8246533	26.7917	-0.0688503	0.203853	0.626295	0.770391	-0.140529	0.288591
WBGene00020373	gpx-6	protein_coding	IV	8222202	8223461	21.5049	0.185087	0.247111	0.22537	0.396254	0.435338	0.35908
WBGene00020374	serp-1.2	protein_coding	IV	8225674	8226352	246.141	-0.161185	0.122258	0.117206	0.249991	-0.204113	0.13029
WBGene00020375	pigv-1	protein_coding	I	6185462	6188152	1606.09	-0.109762	0.104438	0.216943	0.385812	-0.137289	0.111192
WBGene00020376	T09B4.2	protein_coding	I	6184072	6185368	403.613	-0.0204861	0.0856284	0.783079	0.874696	-0.0268716	0.0976056
WBGene00020377	T09B4.3	protein_coding	I	6175195	6178067	25.7605	0.247685	0.24191	0.113147	0.24353	0.506065	0.319444
WBGene00020378	T09B4.4	protein_coding	I	6167946	6168642	52.6017	-0.403714	0.198137	0.00758045	0.0300608	-0.57615	0.21577
WBGene00020379	T09B4.5	protein_coding	I	6154075	6157440	977.714	0.320498	0.0734205	5.29407e-06	5.03847e-05	0.340098	0.0747012
WBGene00020380	T09B4.6	protein_coding	I	6157448	6159264	6.47394	-0.196146	0.379416	0.165619	0.320764	-1.09642	0.79083
WBGene00020381	T09B4.7	pseudogene	I	6159881	6161665	16.251	-0.0203561	0.241377	0.887763	0.938834	-0.0569182	0.403286
WBGene00020382	T09B4.8	protein_coding	I	6164719	6166539	768.003	-0.425931	0.090805	6.3051e-07	7.18884e-06	-0.460394	0.0924183
WBGene00020383	tin-44	protein_coding	I	6177934	6180840	785.232	-0.100424	0.073398	0.116118	0.248228	-0.115185	0.0733064
WBGene00020384	T09D3.3	protein_coding	V	5346494	5349571	8.52492	0.227239	0.310259	0.144785	0.291423	0.737899	0.506034
WBGene00020385	nhr-216	protein_coding	V	5354053	5358872	25.0877	0.145308	0.214404	0.319544	0.503014	0.292452	0.293804
WBGene00020386	dach-1	protein_coding	V	3950023	3952097	66.9909	0.501986	0.2013	0.00126541	0.00663949	0.682434	0.211692	Up
WBGene00020388	T10B5.2	pseudogene	V	1848073	1851445	24.9892	-0.121153	0.22862	0.410757	0.590262	-0.27734	0.337166
WBGene00020389	T10B5.3	protein_coding	V	1864178	1869782	900.43	-0.0836463	0.0694628	0.163069	0.317292	-0.0973762	0.0698125
WBGene00020390	T10B5.4	protein_coding	V	1870420	1871807	119.22	0.565922	0.166298	4.95725e-05	0.000383431	0.688952	0.169792	Up
WBGene00020391	cct-7	protein_coding	V	1872246	1875505	4093.02	-0.364993	0.0477971	7.6531e-15	2.34395e-13	-0.373787	0.0480867
WBGene00020392	knl-3	protein_coding	V	1869213	1870558	409.85	0.171453	0.0978217	0.0464846	0.126225	0.198523	0.0997117
WBGene00020393	T10B5.7	protein_coding	V	1846201	1848015	488.854	0.22922	0.105434	0.014805	0.0515645	0.264285	0.108442
WBGene00020394	T10B5.8	protein_coding	V	1842044	1844807	17.3673	-0.235426	0.286369	0.136409	0.27934	-0.644134	0.432508
WBGene00020396	T10B5.10	protein_coding	V	1852393	1856276	141.43	0.0112837	0.122359	0.91227	0.953974	0.0160876	0.146017
WBGene00020397	pcbd-1	protein_coding	I	6951135	6951982	188.938	-0.335475	0.132453	0.00362028	0.016367	-0.403587	0.138714
WBGene00020398	cerk-1	protein_coding	I	6931138	6936928	719.218	-0.137925	0.081198	0.0555291	0.144391	-0.155502	0.0812145
WBGene00020399	ztf-4	protein_coding	I	6926257	6929665	576.923	-0.0205607	0.0766085	0.758194	0.859792	-0.0267042	0.0867434
WBGene00020400	T10B11.4	protein_coding	I	6937464	6939672	3.94688	0.0573322	0.348869	0.619606	0.765828	0.506337	1.02
WBGene00020401	T10B11.5	protein_coding	I	6940215	6943077	43.2538	-0.331562	0.222032	0.0340995	0.0995922	-0.549573	0.259368
WBGene00020402	T10B11.6	protein_coding	I	6943176	6945358	281.43	-0.152772	0.102215	0.0841949	0.197047	-0.181788	0.105272
WBGene00020403	hrde-4	protein_coding	I	6945598	6950499	722.584	0.136571	0.0851185	0.0684285	0.169002	0.156016	0.0856207
WBGene00020404	T10B11.8	protein_coding	I	6951890	6954252	290.975	-0.111088	0.117001	0.258135	0.434485	-0.144788	0.128039
WBGene00020407	chil-24	protein_coding	II	3129162	3131414	51.05	0.300369	0.200189	0.0423088	0.11756	0.467071	0.230031
WBGene00020408	T10D4.6	protein_coding	II	3119332	3123183	554.653	0.608788	0.0924629	2.99869e-12	7.0721e-11	0.647499	0.0927944	Up
WBGene00020411	T10E9.1	protein_coding	I	6545110	6546593	296.072	-0.0527989	0.102309	0.545703	0.706974	-0.0698274	0.115568
WBGene00020412	T10E9.2	protein_coding	I	6542116	6544966	655.054	-0.0684983	0.0880953	0.365402	0.547533	-0.0859537	0.094964
WBGene00020413	cpg-22	protein_coding	I	6534084	6539193	243.276	-0.262016	0.127246	0.0170065	0.0575202	-0.318093	0.133285
WBGene00020414	T10E9.4	protein_coding	I	6525045	6528689	225.388	-0.698912	0.130081	2.19253e-09	3.67179e-08	-0.77257	0.12913		Down
WBGene00020415	T10E9.5	protein_coding	I	6521785	6523442	2.5973	0.0577406	0.347802	0.618515	NA	0.502761	1.00965
WBGene00020416	T10E9.6	protein_coding	I	6529166	6530099	4.04097	0.168303	0.390242	0.203506	0.368988	1.16839	0.918819
WBGene00020417	nuo-2	protein_coding	I	6530131	6531963	1067.84	-0.537242	0.071753	8.23805e-15	2.50212e-13	-0.560248	0.072161
WBGene00020418	T10E9.8	protein_coding	I	6539129	6541062	30.252	-0.247231	0.226745	0.107113	0.234161	-0.464555	0.28831
WBGene00020419	acdh-4	protein_coding	I	6546615	6548675	44.8646	-0.0904383	0.191269	0.512858	0.681666	-0.167815	0.256444
WBGene00020420	npr-38	protein_coding	X	6311691	6314212	10.8399	0.265296	0.312497	0.0999829	0.222772	0.781768	0.475257
WBGene00020421	chtb-3	protein_coding	X	6314529	6319646	218.427	0.232044	0.126417	0.0319023	0.0946749	0.284666	0.132672
WBGene00020422	T10F2.2	protein_coding	III	5163759	5165311	487.17	-0.489038	0.0886128	5.37104e-09	8.48857e-08	-0.523367	0.0896906
WBGene00020423	prp-19	protein_coding	III	5169933	5172045	1831.24	-0.368256	0.0735827	1.83366e-07	2.29572e-06	-0.389375	0.0746579
WBGene00020424	T10H9.1	protein_coding	V	6649617	6652355	23.2916	0.101302	0.223498	0.48734	0.659591	0.229246	0.330066
WBGene00020425	syx-18	protein_coding	V	6653613	6655449	626.34	0.0364189	0.0741176	0.570909	0.728258	0.0464706	0.0820002
WBGene00020426	T10H10.2	protein_coding	X	2294750	2298193	261.918	-0.199084	0.103046	0.0288911	0.0874527	-0.230724	0.105596
WBGene00020427	sav-1	protein_coding	X	2283998	2287192	149.69	0.0940399	0.133369	0.390144	0.570831	0.132273	0.153921
WBGene00020430	irld-49	protein_coding	II	2944176	2946533	1.1548	-0.0258198	0.375761	0.796572	NA	-0.36011	1.39694
WBGene00020431	irld-50	protein_coding	II	2940996	2944066	2.09154	0.0880066	0.381969	0.428895	NA	0.949855	1.2007
WBGene00020433	T11F8.1	protein_coding	IV	5479589	5480644	72.8101	-0.146579	0.171643	0.264358	0.441379	-0.231773	0.207654
WBGene00020434	T11F8.2	pseudogene	IV	5477214	5478708	34.6303	0.0345732	0.196516	0.803646	0.88843	0.0687147	0.276372
WBGene00020435	T11F8.4	protein_coding	IV	5474131	5476568	20.8044	-0.00505871	0.241998	0.971991	0.984718	-0.0142704	0.406432
WBGene00020436	amdh-1	protein_coding	III	6251811	6271283	116.839	0.167053	0.137357	0.138864	0.282495	0.222843	0.150566
WBGene00020437	stt-3	protein_coding	III	6248637	6251607	4957.4	-0.342305	0.0438558	2.2874e-15	7.31247e-14	-0.349466	0.0440985
WBGene00020438	T12A2.3	protein_coding	III	6240828	6241448	18.4946	0.438741	0.35553	0.0181988	0.0607092	1.01994	0.431893
WBGene00020439	T12A2.5	pseudogene	III	6237258	6239782	1.34626	-0.030589	0.406305	0.726155	NA	-0.651968	1.86147
WBGene00020440	T12A2.6	pseudogene	III	6241848	6244383	1.97162	0.0513791	0.378199	0.619402	NA	0.663725	1.33627
WBGene00020441	bcas-2	protein_coding	III	6244672	6245828	429.328	-0.124941	0.0985404	0.140308	0.284607	-0.15073	0.102214
WBGene00020442	gen-1	protein_coding	III	6245926	6248158	900.674	-0.0806439	0.0884565	0.288217	0.468195	-0.0996106	0.0937916
WBGene00020443	esyt-2	protein_coding	III	6224427	6230970	505.023	0.0156836	0.0760467	0.813237	0.89386	0.0204216	0.0864396
WBGene00020444	T12B3.1	protein_coding	IV	7382054	7384796	11.8096	0.103383	0.261278	0.479488	0.652446	0.316404	0.44745
WBGene00020445	T12B3.2	protein_coding	IV	7376811	7378911	102.136	-0.162609	0.14452	0.165089	0.319942	-0.224136	0.161463
WBGene00020446	T12B3.3	protein_coding	IV	7375147	7376635	195.096	0.340055	0.11768	0.00128085	0.00671084	0.393431	0.122175
WBGene00020447	mob-3	protein_coding	IV	7384708	7388943	450.83	0.0114607	0.0852452	0.877239	0.933111	0.0150832	0.0976446
WBGene00020448	fbxa-51	protein_coding	III	962269	963833	48.438	0.728778	0.250877	6.6055e-05	0.000497429	0.964502	0.241726	Up
WBGene00020449	fbxa-54	protein_coding	III	956334	957901	66.9977	0.600013	0.190524	8.75682e-05	0.000639644	0.758381	0.193332	Up
WBGene00020450	fbxa-10	protein_coding	III	952390	954102	29.4675	0.325057	0.235959	0.041967	0.116903	0.577179	0.283787
WBGene00020451	fbxa-11	protein_coding	III	950869	952264	37.8963	0.601787	0.233437	0.000455509	0.00272887	0.832604	0.237504	Up
WBGene00020453	fbxa-55	protein_coding	III	933422	936087	50.7998	-0.0549526	0.190941	0.689618	0.813775	-0.104517	0.261702
WBGene00020455	fbxa-59	protein_coding	III	939941	943476	122.693	0.804786	0.180722	9.03674e-08	1.18931e-06	0.929171	0.173836	Up
WBGene00020456	fbxa-60	protein_coding	III	944733	946300	208.765	0.794439	0.134225	3.88668e-11	8.07139e-10	0.867704	0.131305	Up
WBGene00020457	fbxa-67	protein_coding	III	948493	950670	87.6408	0.0412081	0.144942	0.7239	0.836863	0.0629519	0.178207
WBGene00020458	fbxa-70	pseudogene	III	960268	961347	7.14753	0.0618482	0.296007	0.646698	0.783905	0.29131	0.635558
WBGene00020460	nhr-273	protein_coding	II	4435300	4436998	15.3626	0.105716	0.247919	0.472839	0.646435	0.287333	0.400259
WBGene00020461	T12C9.7	protein_coding	II	4458258	4460951	307.507	-0.0273337	0.106324	0.763319	0.862763	-0.0371493	0.123369
WBGene00020462	ari-2	protein_coding	IV	5551134	5558820	735.764	0.0370451	0.0753642	0.570736	0.728088	0.0473029	0.0834314
WBGene00020463	cec-6	protein_coding	IV	5544860	5548459	762.5	0.0779756	0.0791051	0.251934	0.427714	0.0942506	0.0822672
WBGene00020464	tebp-2	protein_coding	IV	5541627	5544748	665.525	-0.0161672	0.0745608	0.803862	0.8885	-0.0210248	0.0846573
WBGene00020465	T12E12.6	protein_coding	IV	5567020	5574133	56.0932	-0.103989	0.183552	0.443411	0.621019	-0.182467	0.238069
WBGene00020466	sld-2	protein_coding	I	3741451	3742647	312.981	0.1427	0.113955	0.139637	0.283688	0.178292	0.120701
WBGene00020467	T12F5.2	protein_coding	I	3731352	3732940	156.97	-0.198151	0.13569	0.0787891	0.187291	-0.256257	0.145787
WBGene00020468	T13A10.1	protein_coding	IV	6276081	6277136	5.64889	-0.205221	0.363125	0.159498	0.312592	-0.997788	0.709281
WBGene00020471	pho-14	protein_coding	II	1097927	1100819	598.762	0.448509	0.0904776	1.44795e-07	1.84315e-06	0.483362	0.0919103
WBGene00020472	lips-11	protein_coding	II	1108841	1111001	3.08682	0.169345	0.443999	0.168102	NA	1.66544	1.2083
WBGene00020473	lips-12	protein_coding	II	1112184	1114233	2.13857	0.110903	0.428764	0.289305	NA	1.58865	1.49922
WBGene00020474	lips-13	protein_coding	II	1115606	1118042	1.0111	0.189632	0.537879	0.087237	NA	2.99989	1.75416
WBGene00020475	sut-1	protein_coding	II	1121013	1123265	317.798	0.132363	0.0996719	0.122994	0.258723	0.159074	0.103139
WBGene00020476	T13B5.9	protein_coding	II	1101371	1104509	16.3148	0.100522	0.253033	0.493227	0.664799	0.287603	0.419746
WBGene00020478	T13C2.2	protein_coding	II	6792191	6799317	82.7365	0.175184	0.162187	0.168599	0.324538	0.25755	0.187075
WBGene00020479	T13C2.3	protein_coding	II	6789248	6791782	167.363	-0.0931202	0.120726	0.355746	0.53877	-0.125233	0.135606
WBGene00020480	ssup-72	protein_coding	II	6776598	6777900	181.197	-0.0700339	0.124472	0.49875	0.669524	-0.0974484	0.144057
WBGene00020481	T13C2.6	protein_coding	II	6783427	6788270	3344.09	-0.0718466	0.0609455	0.169482	0.325689	-0.0834521	0.0607423
WBGene00020482	T13C2.7	protein_coding	II	6779404	6781699	21.4976	0.109877	0.228643	0.454121	0.630527	0.255393	0.341178
WBGene00020483	T13C5.2	protein_coding	X	6185009	6186998	3.33208	0.00763545	0.323122	0.949689	NA	0.0544142	0.862385
WBGene00020484	T13C5.3	protein_coding	X	6178516	6180182	16.1399	-0.245278	0.265766	0.12219	0.257587	-0.578777	0.374456
WBGene00020485	ceh-54	protein_coding	X	6191605	6194241	2.39341	0.131571	0.400312	0.270321	NA	1.24185	1.12657
WBGene00020486	T13C5.6	protein_coding	X	6206362	6207687	75.4355	-0.0219252	0.151533	0.855472	0.920634	-0.0346469	0.190221
WBGene00020487	T13C5.7	protein_coding	X	6180593	6181431	9.7274	-0.304793	0.331008	0.0674297	0.167305	-0.884113	0.483439
WBGene00020488	T13G4.1	protein_coding	X	1193148	1193858	3.53085	-0.0330306	0.319394	0.789678	0.878896	-0.217897	0.816922
WBGene00020489	hot-8	protein_coding	X	1180284	1187971	61.8666	0.16685	0.173402	0.208101	0.374513	0.260641	0.207054
WBGene00020490	tmc-1	protein_coding	X	1162207	1177174	417.529	0.217618	0.097967	0.0137347	0.0486244	0.246839	0.100173
WBGene00020491	T13G4.4	protein_coding	X	1188433	1191678	82.0109	-0.372168	0.169534	0.00669864	0.0272089	-0.492667	0.181698
WBGene00020492	T13G4.5	pseudogene	X	1196260	1198481	4.246	0.205621	0.426691	0.134866	0.27711	1.42966	0.956178
WBGene00020494	T13G4.7	protein_coding	X	1202245	1206129	7.8776	0.0767496	0.288497	0.579757	0.735229	0.322715	0.582792
WBGene00020496	spat-3	protein_coding	X	4596011	4605928	2140.12	0.284878	0.0596069	8.79104e-07	9.78359e-06	0.296889	0.060381
WBGene00020497	T14A8.2	protein_coding	IV	7821664	7822624	200.433	-0.166876	0.136108	0.136528	0.279455	-0.221555	0.14881
WBGene00020498	T14B4.1	protein_coding	II	6736904	6741480	1073.58	-0.156576	0.0800209	0.0301204	0.0901931	-0.173652	0.080079
WBGene00020499	mrps-18.C	protein_coding	II	6736203	6736783	188.753	-0.451388	0.119185	2.83251e-05	0.000231444	-0.512578	0.122435
WBGene00020500	T14B4.3	protein_coding	II	6734937	6736110	374.999	-0.0102327	0.0848932	0.889888	0.940071	-0.0134662	0.0972667
WBGene00020501	T14B4.5	protein_coding	II	6716863	6717868	51.0861	-0.337465	0.190442	0.0204521	0.0665832	-0.489864	0.211335
WBGene00020502	T14B4.8	protein_coding	II	6720163	6729390	76.2021	0.418443	0.160862	0.00178877	0.00896302	0.529667	0.169589
WBGene00020503	T14B4.9	protein_coding	II	6730152	6733818	12.847	0.29478	0.329881	0.0743351	0.179652	0.874411	0.489991
WBGene00020504	svh-2	protein_coding	X	6553287	6564207	1151.64	0.0564208	0.07376	0.374293	0.556059	0.0698221	0.0785876
WBGene00020505	T14E8.2	protein_coding	X	6542992	6543983	7.62341	0.262178	0.364295	0.0968918	0.217634	1.01991	0.614362
WBGene00020506	dop-3	protein_coding	X	6564175	6569724	63.8249	-0.0122776	0.165717	0.923298	0.96034	-0.0207187	0.215191
WBGene00020507	vha-15	protein_coding	X	2237911	2240255	2274.46	-0.439651	0.082698	2.29211e-08	3.2945e-07	-0.468493	0.0838336
WBGene00020508	T14F9.2	protein_coding	X	2234324	2236706	107.795	-0.0943623	0.133485	0.388848	0.569574	-0.132745	0.154049
WBGene00020509	hex-1	protein_coding	X	2221150	2226620	652.779	0.104447	0.0787468	0.126893	0.265115	0.12116	0.0793728
WBGene00020510	T14G11.1	protein_coding	X	2688990	2692022	170.325	0.214948	0.122923	0.0411056	0.115154	0.26298	0.128756
WBGene00020511	immt-1	protein_coding	X	2682754	2687184	1360.68	-0.253782	0.0854272	0.00151833	0.00778089	-0.277227	0.0874213
WBGene00020515	T14G12.6	protein_coding	X	3758699	3759445	0.821273	0.0747637	0.432574	0.400476	NA	1.62057	1.92748
WBGene00020516	T15B7.1	protein_coding	V	6842737	6846671	681.823	-1.12966	0.0865478	8.11109e-42	1.20374e-39	-1.14989	0.0848733		Down
WBGene00020517	hpo-8	protein_coding	V	6839289	6840256	1453.5	-0.0816339	0.0648193	0.144711	0.291337	-0.094026	0.0644689
WBGene00020520	T15B7.8	protein_coding	V	6821809	6826872	1.91059	-0.0880431	0.357324	0.458967	NA	-0.738859	0.99772
WBGene00020522	T15B7.10	pseudogene	V	6810421	6814961	35.458	0.258028	0.220843	0.0907635	0.207997	0.463182	0.273848
WBGene00020523	dmsr-14	protein_coding	V	6815666	6817284	1.38497	0.168351	0.486944	0.137379	NA	2.26233	1.52281
WBGene00020524	dmsr-13	protein_coding	V	6817890	6819912	1.23306	-0.0591025	0.382735	0.56781	NA	-0.772988	1.35308
WBGene00020526	T15B7.14	protein_coding	V	6832243	6835342	9.94909	-0.234553	0.324767	0.132349	0.273117	-0.812685	0.540025
WBGene00020527	T15B7.15	protein_coding	V	6836695	6838665	14.5923	0.279414	0.285795	0.0864285	0.200644	0.687585	0.40103
WBGene00020528	lgc-54	protein_coding	V	6840217	6846607	30.5655	-0.420919	0.263541	0.0142794	0.0500972	-0.742155	0.302901
WBGene00020530	T15B12.1	protein_coding	III	5288177	5298800	288.051	-0.0911403	0.103501	0.300512	0.48226	-0.116106	0.112144
WBGene00020531	T15B12.2	protein_coding	III	5300008	5301886	23.6089	-0.166125	0.237087	0.269899	0.447243	-0.376981	0.341687
WBGene00020532	math-42	protein_coding	II	2099926	2104180	42.377	0.373762	0.220759	0.0180694	0.0603991	0.591481	0.250183
WBGene00020533	T16A1.2	protein_coding	II	2095600	2098735	11.0603	-0.00341162	0.261672	0.980792	0.989546	-0.0116337	0.483198
WBGene00020534	fbxc-49	protein_coding	II	2084129	2085213	1.42871	-0.0145312	0.392376	0.874116	NA	-0.265071	1.67309
WBGene00020537	fbxb-37	protein_coding	II	2092578	2093876	20.5921	0.134076	0.238645	0.367563	0.549692	0.324071	0.35966
WBGene00020539	T16D1.1	protein_coding	II	5241233	5241660	1.0887	0.0941485	0.425932	0.342081	NA	1.5376	1.61842
WBGene00020540	pals-25	protein_coding	III	134494	137975	58.9981	-0.014323	0.167394	0.911105	0.953292	-0.02436	0.218193
WBGene00020541	fbxb-81	protein_coding	III	140072	141217	6.24642	0.00433302	0.305109	0.973065	0.985154	0.0244904	0.725322
WBGene00020542	fbxb-82	protein_coding	III	142093	143221	5.84874	0.0621998	0.30997	0.633097	0.775012	0.343281	0.719107
WBGene00020543	fbxb-83	protein_coding	III	143559	145211	12.7595	0.388893	0.375658	0.0307268	0.0917531	1.07726	0.498596
WBGene00020544	fbxb-84	protein_coding	III	145482	146469	11.4389	0.0323514	0.276684	0.815685	0.895674	0.127922	0.54879
WBGene00020545	adbp-2	pseudogene	III	152572	153418	1.70504	-0.0469138	0.389368	0.632489	NA	-0.716359	1.49795
WBGene00020546	zig-13	protein_coding	III	154389	156745	1.52801	0.0224424	0.368755	0.827078	NA	0.287257	1.31498
WBGene00020547	srz-7	pseudogene	III	150481	151805	0.830322	0.0123037	0.402512	0.887186	NA	0.264354	1.86342
WBGene00020548	T17A3.12	protein_coding	III	145047	145178	1.21766	-0.124088	0.452854	0.227648	NA	-1.96756	1.63088
WBGene00020549	nmt-1	protein_coding	III	6114482	6116331	1238.15	-0.33267	0.0754014	4.01491e-06	3.90239e-05	-0.353773	0.0767302
WBGene00020550	idpp-1	protein_coding	III	740682	742941	361.953	0.0519599	0.116998	0.597488	0.750261	0.0715981	0.135598
WBGene00020551	T17H7.7	protein_coding	III	755262	758081	500.805	-0.229763	0.0974645	0.00936405	0.0357463	-0.259326	0.0997995
WBGene00020553	ttc-17	protein_coding	V	8957045	8961935	2125.42	-0.000218002	0.0614795	0.996765	0.998486	-0.000284971	0.0702911
WBGene00020554	T19A5.3	protein_coding	V	8939592	8944063	863.209	-0.449445	0.07825	1.90496e-09	3.21378e-08	-0.475442	0.079165
WBGene00020555	nhr-219	protein_coding	V	8964662	8966186	2.58377	0.219738	0.465024	0.108077	NA	1.71955	1.07011
WBGene00020556	pamn-1	protein_coding	I	5702156	5705553	398.67	-0.0106534	0.0882995	0.889552	0.939964	-0.0140802	0.101391
WBGene00020557	T19B4.3	protein_coding	I	5678638	5679862	479.994	-0.48208	0.0864649	4.08188e-09	6.58803e-08	-0.514618	0.0875076
WBGene00020558	T19B4.5	protein_coding	I	5674304	5676609	816.467	0.0523776	0.0967419	0.527922	0.693636	0.0683701	0.108321
WBGene00020559	best-17	protein_coding	III	606925	609649	122.091	-0.07769	0.143777	0.502745	0.673401	-0.115413	0.172212
WBGene00020560	T19C3.2	protein_coding	III	615422	617567	300.587	-1.0366	0.109474	5.11884e-24	3.16743e-22	-1.07384	0.106242		Down
WBGene00020561	T19C3.3	protein_coding	III	610881	614547	296.574	-0.112175	0.0985157	0.183717	0.344274	-0.137237	0.103233
WBGene00020562	T19C3.4	protein_coding	III	618246	620254	391.783	0.16688	0.09709	0.0506031	0.134651	0.193352	0.0989097
WBGene00020563	T19C3.5	protein_coding	III	624578	627938	46.6438	-0.235762	0.203578	0.107585	0.234967	-0.397805	0.247215
WBGene00020564	T19C3.6	protein_coding	III	627667	631521	12.6718	0.315848	0.331207	0.0605188	0.154016	0.890224	0.474281
WBGene00020565	T19C3.7	protein_coding	III	634893	636167	10.6831	0.275191	0.329499	0.0897363	0.206277	0.862121	0.508089
WBGene00020566	ttr-7	protein_coding	III	606004	606998	48.5046	-0.254292	0.208378	0.0874891	0.202463	-0.430397	0.251872
WBGene00020567	adt-3	protein_coding	X	3931650	3937897	210.109	-0.399895	0.119953	0.000212796	0.00140028	-0.459407	0.124053
WBGene00020568	T19D2.3	protein_coding	X	3939250	3940139	21.6163	-0.0746004	0.226889	0.607585	0.757987	-0.178221	0.347055
WBGene00020569	lgc-32	protein_coding	X	672107	676484	59.5881	-0.354573	0.182788	0.0131097	0.0468885	-0.495084	0.199568
WBGene00020571	lpr-7	protein_coding	X	656184	658516	146.896	-0.189098	0.131517	0.0850929	0.198402	-0.242374	0.140762
WBGene00020572	rund-1	protein_coding	X	658477	661777	137.856	0.165976	0.131765	0.128879	0.267976	0.216866	0.142813
WBGene00020573	T19D7.5	protein_coding	X	664714	666225	6.6789	0.0170861	0.293236	0.897814	0.944676	0.082861	0.645218
WBGene00020574	T19D7.6	protein_coding	X	669684	670800	21.7743	-0.178316	0.248333	0.241522	0.415684	-0.428254	0.365657
WBGene00020575	T19D7.7	protein_coding	X	676414	681020	26.2369	-0.0824951	0.20928	0.563732	0.722333	-0.172503	0.298807
WBGene00020576	T19D12.1	protein_coding	II	6666898	6673752	1426.27	-0.0703703	0.0822031	0.319521	0.503014	-0.0867839	0.0871812
WBGene00020577	T19D12.2	protein_coding	II	6661335	6665220	172.894	-0.143463	0.121016	0.157855	0.310001	-0.183707	0.130074
WBGene00020578	T19D12.3	pseudogene	II	6660147	6660994	3.05144	-0.0604379	0.335103	0.61753	NA	-0.449041	0.899244
WBGene00020579	T19D12.4	protein_coding	II	6631105	6637098	1413.89	0.410695	0.0818195	1.32947e-07	1.70064e-06	0.438184	0.0830722
WBGene00020580	T19D12.5	protein_coding	II	6634856	6636236	26.8562	0.0990609	0.233505	0.499479	0.670256	0.242188	0.358633
WBGene00020581	T19D12.6	protein_coding	II	6637075	6643117	752.71	-0.0234944	0.0665143	0.684816	0.811182	-0.0302673	0.0745683
WBGene00020582	oig-8	protein_coding	II	6647136	6649126	32.4386	0.196911	0.243538	0.198645	0.36286	0.442751	0.34444
WBGene00020583	T19D12.9	protein_coding	II	6652338	6654384	35.2194	0.286423	0.24187	0.0712825	0.174243	0.551249	0.305626
WBGene00020584	T19D12.10	protein_coding	II	6655084	6658866	5.46935	0.120168	0.321868	0.375695	0.557378	0.619291	0.699088
WBGene00020585	clec-178	protein_coding	IV	5653949	5655003	56.7968	0.0203681	0.166734	0.873568	0.931105	0.0344903	0.216745
WBGene00020586	frpr-18	protein_coding	V	6870304	6873812	53.6213	0.251314	0.191662	0.078451	0.18678	0.393726	0.22374
WBGene00020587	ugt-9	protein_coding	V	4896048	4897969	64.2068	0.0490242	0.153579	0.686538	0.812188	0.0773235	0.191604
WBGene00020588	T19H12.2	protein_coding	V	4890429	4891422	2323.29	-0.175974	0.108038	0.060095	0.153187	-0.209826	0.111604
WBGene00020589	T19H12.3	protein_coding	V	4885672	4886809	61.2128	-0.0497391	0.162421	0.693063	0.816099	-0.0816052	0.206751
WBGene00020590	T19H12.6	protein_coding	V	4874233	4877687	38.807	-0.0120092	0.185031	0.929308	0.963019	-0.0224236	0.252758
WBGene00020591	nhr-220	pseudogene	V	4882178	4884319	10.4424	0.153791	0.276544	0.302831	0.484859	0.481361	0.467168
WBGene00020592	ugt-12	protein_coding	V	4887165	4889629	377.947	-0.701188	0.093441	1.83063e-15	5.94216e-14	-0.740085	0.0930654		Down
WBGene00020593	ugt-11	protein_coding	V	4892588	4895071	40.4903	0.500695	0.26302	0.00455637	0.0198271	0.807656	0.284704	Up
WBGene00020594	ugt-10	protein_coding	V	4898027	4900120	3.2794	-0.012108	0.313988	0.922772	NA	-0.0764385	0.788495
WBGene00020595	T20B5.2	protein_coding	X	9331162	9336632	65.5787	0.841104	0.225735	1.5709e-06	1.66716e-05	1.01641	0.211665	Up
WBGene00020596	oga-1	protein_coding	X	9343333	9347430	417.193	-0.322001	0.0972722	0.000361557	0.002238	-0.356973	0.100086
WBGene00020598	T20B6.2	pseudogene	III	2893361	2898804	15.286	-0.150557	0.284708	0.308645	0.491067	-0.507935	0.49892
WBGene00020599	idpa-1	protein_coding	III	2899371	2901217	73.5956	0.357561	0.170671	0.00923734	0.0353927	0.478427	0.183788
WBGene00020600	trd-1	protein_coding	III	7386229	7391135	714.78	-0.14174	0.0800007	0.0469435	0.127143	-0.15875	0.0799021
WBGene00020601	T20B12.3	protein_coding	III	7382115	7383905	544.745	-0.266377	0.0936449	0.00211296	0.0103488	-0.295577	0.0961577
WBGene00020602	T20B12.4	protein_coding	III	7367710	7369538	2.65078	0.0445802	0.367937	0.674358	NA	0.523234	1.24528
WBGene00020604	T20B12.7	protein_coding	III	7377851	7379045	1366.64	-0.00699895	0.0541619	0.881973	0.935748	-0.00920107	0.0619733
WBGene00020605	lgc-50	protein_coding	III	7391090	7395454	155.161	0.418744	0.143831	0.000739433	0.00417366	0.506809	0.150187
WBGene00020607	srab-20	protein_coding	V	3428997	3430433	1.12808	-0.0266249	0.369221	0.795991	NA	-0.33912	1.31168
WBGene00020609	T20D4.3	protein_coding	V	3418228	3422779	15.6672	-0.367137	0.32487	0.0357578	0.103197	-0.891347	0.424517
WBGene00020611	txt-11	protein_coding	V	3413310	3417772	21.5514	-0.304635	0.255451	0.0605731	0.154062	-0.610619	0.325386
WBGene00020612	arrd-22	protein_coding	V	3410520	3412858	102.943	0.0289542	0.136723	0.795548	0.88333	0.0430899	0.166297
WBGene00020613	T20D4.7	protein_coding	V	3408902	3409528	22.4194	0.51909	0.344609	0.00730753	0.0291949	1.01911	0.379913	Up
WBGene00020614	T20D4.8	pseudogene	V	3405709	3407893	3.69051	-0.0624057	0.330195	0.612221	0.761428	-0.435015	0.858176
WBGene00020615	T20D4.9	pseudogene	V	3402631	3405161	11.0821	-0.0743222	0.254723	0.60825	0.758402	-0.224312	0.437619
WBGene00020616	T20D4.10	protein_coding	V	3400252	3401063	44.5262	-0.368248	0.206106	0.0160073	0.0549037	-0.55407	0.230024
WBGene00020617	T20D4.11	protein_coding	V	3398690	3399640	63.9796	0.00368766	0.169269	0.977216	0.98744	0.0063366	0.221878
WBGene00020618	T20D4.12	protein_coding	V	3397065	3397922	13.1885	-0.142801	0.266378	0.338134	0.521529	-0.422039	0.440606
WBGene00020619	T20D4.13	pseudogene	V	3392111	3393296	3.75741	-0.0204642	0.312281	0.870879	0.929108	-0.125524	0.772256
WBGene00020620	T20D4.15	protein_coding	V	3393321	3394744	3.99263	-0.0208388	0.321441	0.864589	0.925371	-0.1437	0.842639
WBGene00020622	T20D4.17	pseudogene	V	3395275	3395966	2.74323	0.0669826	0.348039	0.568739	NA	0.562796	0.987518
WBGene00020624	T20D4.19	protein_coding	V	3430510	3431635	2.85191	-0.0364501	0.346388	0.747834	NA	-0.335626	1.04395
WBGene00020625	mrrf-1	protein_coding	I	3909629	3910544	135.496	-0.085435	0.134943	0.439212	0.616722	-0.121823	0.157492
WBGene00020626	T20F5.4	protein_coding	I	3912635	3915308	199.419	0.218677	0.124598	0.0399837	0.112616	0.268493	0.130722
WBGene00020627	T20F5.5	protein_coding	I	3917797	3920253	46.1205	0.0298416	0.212886	0.834256	0.907161	0.0662633	0.316676
WBGene00020628	T20F5.6	protein_coding	I	3920206	3925162	1319.12	0.058913	0.0830863	0.410366	0.590081	0.0740373	0.089933
WBGene00020629	T20F5.7	protein_coding	I	3925434	3927891	510.339	0.11716	0.0972411	0.160633	0.314116	0.141936	0.10117
WBGene00020630	T20F7.1	protein_coding	X	16872912	16878351	275.045	0.330354	0.104106	0.000550304	0.00322687	0.371129	0.107418
WBGene00020631	T20F7.3	protein_coding	X	16860396	16861523	9.40173	0.0292593	0.273158	0.833981	0.90697	0.111578	0.532343
WBGene00020632	T20F7.5	pseudogene	X	16845374	16862005	62.002	-0.53377	0.202157	0.000672572	0.00384622	-0.714865	0.210222		Down
WBGene00020633	aakg-2	protein_coding	X	16866046	16869031	294.036	-0.126469	0.0992945	0.138385	0.281739	-0.15271	0.103055
WBGene00020634	acs-9	protein_coding	X	16878077	16880526	15.333	0.289549	0.287188	0.0776481	0.185304	0.702113	0.397911
WBGene00020635	ztf-31	protein_coding	III	7241365	7242950	11.3055	-0.344009	0.374173	0.0463833	0.126088	-1.06936	0.536856
WBGene00020636	T20H4.5	protein_coding	III	7232926	7234202	1092.25	-0.46465	0.0778797	4.55161e-10	8.40091e-09	-0.490697	0.0787151
WBGene00020637	fbxa-7	protein_coding	III	2249932	2251448	0.94562	0.0485751	0.424644	0.558274	NA	1.22236	2.08804
WBGene00020638	fbxa-43	protein_coding	III	2257527	2258963	4.22163	0.165428	0.455912	0.164543	0.319426	1.8217	1.31062
WBGene00020639	fbxa-71	protein_coding	III	2255822	2257247	5.79174	0.0242414	0.288533	0.857386	0.921498	0.110548	0.615172
WBGene00020640	fbxa-73	protein_coding	III	2253449	2254783	3.88668	0.358389	0.571495	0.0349798	0.101498	2.05256	0.973425
WBGene00020642	T20H9.6	pseudogene	III	2246468	2249531	6.09573	-0.196599	0.35209	0.176544	0.334774	-0.927355	0.686181
WBGene00020645	T21D9.2	protein_coding	X	2095701	2096904	1.81017	0.213568	0.529766	0.0848027	NA	2.51879	1.46146
WBGene00020646	zmp-6	protein_coding	III	7245701	7247840	41.0386	0.0597822	0.197232	0.668327	0.799537	0.117762	0.274859
WBGene00020647	pqbp-1.1	protein_coding	IV	259989	261683	453.171	-0.053076	0.098427	0.52905	0.694418	-0.069511	0.11043
WBGene00020648	T21D12.7	protein_coding	IV	288708	291456	36.9876	0.344431	0.218997	0.0274292	0.0839947	0.556408	0.252299
WBGene00020649	sma-10	protein_coding	IV	274420	279943	304.545	0.0589178	0.0984255	0.484289	0.656706	0.0767127	0.10968
WBGene00020650	T21D12.11	protein_coding	IV	269407	272099	14.8638	0.0765657	0.243725	0.599548	0.751506	0.209099	0.398246
WBGene00020651	T21D12.12	protein_coding	IV	266448	268322	177.5	-0.0778176	0.151642	0.518255	0.685474	-0.119446	0.184891
WBGene00020652	egg-4	protein_coding	I	3932210	3934813	1053.45	0.206525	0.110434	0.032455	0.0958993	0.243863	0.114021
WBGene00020653	T21E3.2	protein_coding	I	3930814	3931740	9.31092	0.0499526	0.275005	0.721372	0.834999	0.1903	0.533615
WBGene00020655	T21E12.3	protein_coding	I	4401956	4404611	2.79914	-0.0885156	0.386626	0.420745	NA	-0.998727	1.24045
WBGene00020656	T21E12.5	protein_coding	I	4412225	4413242	5.13976	-0.00259396	0.306888	0.983783	0.99146	-0.0150012	0.737992
WBGene00020657	lgc-53	protein_coding	X	16711681	16720670	38.5205	0.278751	0.211614	0.0646844	0.16199	0.46638	0.252447
WBGene00020658	argn-1	protein_coding	X	5630023	5631825	420.661	-0.0948954	0.098118	0.257607	0.433837	-0.118366	0.104557
WBGene00020659	T21G5.1	protein_coding	I	6874312	6877038	20.9616	0.00678687	0.225019	0.962378	0.98065	0.0165961	0.351842
WBGene00020660	T21G5.2	protein_coding	I	6870622	6870951	0.836909	0.0134378	0.409161	0.872127	NA	0.321767	1.99908
WBGene00020661	smz-2	protein_coding	I	6872607	6873757	69.2227	-0.381264	0.191112	0.00973473	0.0368668	-0.539022	0.20851
WBGene00020662	T21H3.1	protein_coding	V	1176724	1178864	6684.67	0.119661	0.0661486	0.0437024	0.120487	0.131076	0.0649879
WBGene00020663	cutl-22	protein_coding	V	1141733	1146501	17.3423	0.0191389	0.237782	0.894502	0.942817	0.0518752	0.391187
WBGene00020664	T21H3.5	protein_coding	V	1158251	1164293	8.06057	-0.00567814	0.285403	0.966577	0.982579	-0.0251819	0.600983
WBGene00020665	T22B2.1	protein_coding	X	3926076	3929574	32.8349	0.423903	0.266334	0.014036	0.0494143	0.75203	0.306158	Up
WBGene00020666	T22B2.2	protein_coding	X	3920401	3923877	4.49338	-0.151098	0.344247	0.269324	0.446566	-0.825414	0.747238
WBGene00020667	T22B2.3	protein_coding	X	3917313	3919448	0.877585	-0.00761503	0.459586	0.87359	NA	-0.701229	4.40746
WBGene00020669	T22B2.5	protein_coding	X	3908144	3911380	1.40235	-0.0617023	0.416514	0.49744	NA	-1.2201	1.79817
WBGene00020670	idpp-9	protein_coding	X	3914765	3915848	30.9151	-0.460839	0.268038	0.00857971	0.0332867	-0.787027	0.299436		Down
WBGene00020672	T22B7.3	protein_coding	X	5647373	5650218	187.002	0.181143	0.136424	0.107868	0.235502	0.237956	0.147996
WBGene00020673	T22B7.4	protein_coding	X	5638576	5641415	126.957	0.55126	0.140284	7.65498e-06	7.0466e-05	0.639308	0.142874	Up
WBGene00020674	T22B7.7	protein_coding	X	5651865	5654074	723.717	-1.09249	0.135088	9.57304e-19	4.06387e-17	-1.14277	0.129272		Down
WBGene00020675	T22B11.1	protein_coding	IV	4692763	4696972	9.35411	-0.0307179	0.281328	0.82311	0.900081	-0.128143	0.573226
WBGene00020678	kin-36	protein_coding	IV	4679018	4685732	697.263	1.01843	0.104841	5.17653e-25	3.33895e-23	1.05375	0.102013	Up
WBGene00020679	ogdh-1	protein_coding	IV	4696979	4704011	7007.76	-0.0760249	0.0550601	0.109554	0.238198	-0.0857778	0.0536043
WBGene00020682	T22D1.3	protein_coding	IV	6913538	6917112	1450.24	-0.256522	0.0670567	7.22068e-05	0.000539306	-0.270829	0.068238
WBGene00020683	ribo-1	protein_coding	IV	6910683	6912865	3985.83	-0.265971	0.044247	1.01154e-09	1.76526e-08	-0.272286	0.0445816
WBGene00020684	T22D1.5	protein_coding	IV	6903950	6905546	1584.34	-0.0852038	0.104443	0.337095	0.520586	-0.1096	0.114176
WBGene00020686	T22D1.8	protein_coding	IV	6900314	6906348	6.8938	0.133618	0.32566	0.330279	0.513404	0.675661	0.694016
WBGene00020687	ruvb-2	protein_coding	IV	6917111	6919406	928.458	-0.278056	0.0799819	0.000248757	0.00160566	-0.299607	0.0817809
WBGene00020688	cest-6	protein_coding	IV	6926122	6928517	48.2491	-0.454778	0.21967	0.0047961	0.0206871	-0.671236	0.237992		Down
WBGene00020689	npr-12	protein_coding	IV	6928928	6937648	64.4892	-0.054034	0.160369	0.665575	0.797511	-0.0876068	0.202686
WBGene00020690	T22E5.1	protein_coding	X	6412875	6413488	15.4087	-0.19493	0.264157	0.205747	0.371521	-0.505811	0.399741
WBGene00020691	igdb-3	protein_coding	X	6385485	6387863	27.891	-0.283101	0.242395	0.0744246	0.179826	-0.54901	0.307742
WBGene00020692	T22E5.6	protein_coding	X	6413738	6416407	55.1708	0.336877	0.189031	0.0201454	0.0657727	0.486622	0.209423
WBGene00020693	lron-8	protein_coding	I	5768919	5773627	191.343	-0.226577	0.128611	0.0382241	0.108767	-0.280763	0.135474
WBGene00020694	dhhc-11	protein_coding	I	5764030	5768450	8.33048	0.228316	0.308307	0.143666	0.289596	0.7301	0.499291
WBGene00020695	T22F3.2	protein_coding	V	3586639	3589012	608.007	-0.144188	0.0899307	0.0678959	0.168073	-0.166121	0.0909905
WBGene00020696	pygl-1	protein_coding	V	3579023	3585042	10050.5	-0.286044	0.068543	1.47516e-05	0.000128349	-0.302029	0.0697145
WBGene00020697	T22F3.7	protein_coding	V	3597670	3600670	15.1366	0.358919	0.331826	0.0393282	0.111222	0.912052	0.442586
WBGene00020698	T22F3.8	protein_coding	V	3602048	3605425	10.0592	1.02375	0.603406	0.000525492	0.00310532	1.70979	0.493102	Up
WBGene00020699	T22F3.10	protein_coding	V	3606748	3611754	12.318	0.464041	0.385485	0.0153225	0.0529427	1.11744	0.460864
WBGene00020700	T22F3.11	protein_coding	V	3612158	3614553	132.07	0.0699799	0.280667	0.617284	0.764476	0.274546	0.549419
WBGene00020701	T22F7.1	protein_coding	III	542066	546537	255.639	0.167283	0.10812	0.0729722	0.177345	0.200724	0.111948
WBGene00020702	T22F7.3	protein_coding	III	513720	524044	235.347	0.178244	0.125348	0.0910561	0.208497	0.225181	0.133255
WBGene00020703	T22F7.4	protein_coding	III	525097	526924	172.945	0.157231	0.133944	0.154718	0.305652	0.208755	0.146694
WBGene00020705	T22H9.1	protein_coding	V	359766	363685	522.393	0.193882	0.0875404	0.0149947	0.0520566	0.215728	0.0886853
WBGene00020706	atg-9	protein_coding	V	349385	359658	1784.87	0.24736	0.0726468	0.000367817	0.0022729	0.263844	0.0740687
WBGene00020707	wago-10	protein_coding	V	343428	347640	58.4692	-0.3296	0.205789	0.0292167	0.0881087	-0.511315	0.234489
WBGene00020708	dmd-8	protein_coding	V	334601	336450	27.5476	-0.281731	0.252192	0.078657	0.1871	-0.576267	0.327698
WBGene00020709	T23B3.1	protein_coding	I	6717819	6719428	679.79	-0.20173	0.0810581	0.00728388	0.0291196	-0.220415	0.0821348
WBGene00020710	T23B3.2	protein_coding	I	6715967	6716990	173.055	0.136745	0.128132	0.198262	0.362525	0.18094	0.140643
WBGene00020712	ckr-1	protein_coding	I	6687349	6691671	30.5065	0.260398	0.222692	0.0890632	0.205247	0.470502	0.276707
WBGene00020713	T23B3.5	protein_coding	I	6705546	6706404	88.6362	-0.0961926	0.155597	0.432999	0.611242	-0.147988	0.188743
WBGene00020714	T23B3.6	protein_coding	I	6706757	6708919	20.2564	0.311565	0.271898	0.0590137	0.151064	0.669423	0.35455
WBGene00020715	nspd-4	protein_coding	II	4842608	4842823	45.8279	-0.630082	0.279481	0.000804777	0.0044966	-0.940705	0.280711		Down
WBGene00020716	phf-30	protein_coding	V	8469040	8470072	218.566	-0.132833	0.120423	0.188241	0.350381	-0.171453	0.130303
WBGene00020717	mrpl-4	protein_coding	V	8467265	8468943	355.853	-0.254576	0.0912604	0.00261236	0.0123956	-0.281568	0.0935438
WBGene00020718	mrps-2	protein_coding	V	8465686	8467159	401.551	-0.228478	0.100693	0.0117557	0.0428921	-0.260141	0.103255
WBGene00020719	natc-1	protein_coding	V	8462359	8465569	1288.84	-0.113304	0.0837724	0.119666	0.253792	-0.132044	0.0848513
WBGene00020720	T23B12.5	protein_coding	V	8446607	8448028	18.3813	-0.124109	0.240226	0.402673	0.583134	-0.308352	0.368465
WBGene00020721	T23B12.6	protein_coding	V	8457616	8460419	830.824	0.144247	0.0855531	0.0566568	0.146531	0.163953	0.0860218
WBGene00020722	T23B12.8	protein_coding	V	8470013	8471242	28.7406	0.0352753	0.219879	0.806031	0.889504	0.0822392	0.334919
WBGene00020725	cnp-3	protein_coding	X	17136000	17138110	240.557	0.0899507	0.111342	0.338631	0.522076	0.11762	0.122922
WBGene00020726	T23C6.4	protein_coding	X	17147502	17149927	115.213	0.0554704	0.124109	0.591537	0.745399	0.0779611	0.145284
WBGene00020727	npr-21	protein_coding	X	17155088	17157968	37.0758	0.337312	0.22272	0.0316305	0.0940962	0.557401	0.259371
WBGene00020728	T23E1.1	protein_coding	IV	3151361	3156062	22.8883	0.195845	0.239518	0.199592	0.364045	0.429779	0.335055
WBGene00020729	T23E1.2	pseudogene	IV	3139833	3146723	19.7211	-0.144303	0.24305	0.33492	0.518017	-0.354416	0.367556
WBGene00020730	T23E1.3	protein_coding	IV	3145887	3148885	14.906	0.325559	0.321666	0.0547404	0.142727	0.858063	0.446691
WBGene00020732	T23E7.2	protein_coding	X	17671027	17680828	5094.18	0.0914493	0.10535	0.306665	0.488862	0.117132	0.114583
WBGene00020735	T23F2.2	protein_coding	X	5495985	5505248	665.101	0.383748	0.0873281	3.28323e-06	3.24836e-05	0.414245	0.0890418
WBGene00020736	T23F2.3	protein_coding	X	5511997	5512327	114.386	0.22062	0.145432	0.0644111	0.161483	0.291389	0.157565
WBGene00020737	T23F2.4	protein_coding	X	5514727	5515084	12.1243	0.154607	0.292729	0.293686	0.474629	0.550965	0.524694
WBGene00020738	T23F2.5	protein_coding	X	5516708	5517163	260.084	-0.337469	0.118261	0.00144779	0.00746133	-0.39121	0.122831
WBGene00020740	T23F4.2	protein_coding	II	1163575	1165488	131.406	0.151522	0.131887	0.164652	0.319468	0.200607	0.144364
WBGene00020741	dlhd-1	protein_coding	II	1169535	1172130	50.1815	0.0404396	0.184539	0.765058	0.863926	0.07468	0.249895
WBGene00020742	T23H2.3	protein_coding	I	6441644	6446465	1557.52	0.306346	0.0918653	0.0003598	0.00222788	0.336616	0.0943448
WBGene00020743	mam-8	protein_coding	I	6453864	6456984	46.6614	0.113735	0.189581	0.41004	0.589965	0.204413	0.248127
WBGene00020744	T24A6.1	protein_coding	V	3559044	3559691	21.6378	-0.240779	0.257313	0.126813	0.265008	-0.544851	0.35686
WBGene00020746	srbc-66	protein_coding	V	3530703	3532380	1.03308	0.0543477	0.406188	0.559144	NA	0.990275	1.69534
WBGene00020747	T24A6.7	protein_coding	V	3525270	3526580	8.91312	0.463039	0.527225	0.0187119	0.0619118	1.60721	0.683566
WBGene00020748	nhr-221	protein_coding	V	3532914	3535360	6.6278	-0.0117294	0.308783	0.926411	0.961546	-0.0692795	0.75009
WBGene00020749	srbc-67	protein_coding	V	3538897	3541217	1.07053	0.0174488	0.378269	0.859025	NA	0.257593	1.45028
WBGene00020750	nhr-222	protein_coding	V	3541586	3543444	1.491	0.0700523	0.392062	0.495949	NA	0.953514	1.40042
WBGene00020753	T24A6.16	protein_coding	V	3561460	3562924	1.11144	0.0148984	0.406574	0.860765	NA	0.340076	1.93886
WBGene00020754	T24A6.17	protein_coding	V	3564240	3564435	1.04575	0.0150321	0.387401	0.872975	NA	0.25434	1.59082
WBGene00020756	T24A6.20	protein_coding	V	3553134	3554571	130.658	-0.161291	0.132133	0.140467	0.284771	-0.211893	0.143748
WBGene00020757	ucr-2.3	protein_coding	III	879860	881458	958.659	-0.40175	0.0993062	1.36374e-05	0.000119509	-0.442186	0.101661
WBGene00020758	T24C4.2	protein_coding	III	866771	869969	149.961	0.269229	0.140994	0.0230047	0.072942	0.340459	0.149761
WBGene00020759	T24C4.3	protein_coding	III	871719	872473	7.07965	0.359456	0.490389	0.0387953	0.11005	1.57516	0.762293
WBGene00020761	T24C4.5	protein_coding	III	877435	879734	252.777	-0.226709	0.12339	0.0324568	0.0958993	-0.276122	0.129105
WBGene00020762	zer-1	protein_coding	III	881443	886793	2596.9	0.00602099	0.0552211	0.900415	0.946402	0.00790798	0.0631944
WBGene00020763	ztf-18	protein_coding	III	891326	895712	685.762	0.0306077	0.0865208	0.68317	0.809831	0.0399332	0.0978415
WBGene00020764	T24C12.1	protein_coding	X	2199440	2201153	25.1643	0.300968	0.246107	0.0607851	0.154536	0.579226	0.308911
WBGene00020765	T24C12.3	protein_coding	X	2196525	2203893	234.411	-0.707261	0.110648	4.45792e-12	1.02487e-10	-0.76109	0.109955		Down
WBGene00020766	T24C12.4	protein_coding	X	2204045	2205032	52.5647	-0.194444	0.182743	0.156861	0.308782	-0.309048	0.218299
WBGene00020767	lgc-40	protein_coding	X	2360126	2364822	63.7193	0.499483	0.190975	0.000944013	0.00517945	0.661851	0.200154	Up
WBGene00020769	T24D8.6	protein_coding	X	2365666	2365990	1.27764	-0.0630767	0.404297	0.512566	NA	-1.04875	1.60151
WBGene00020770	eat-17	protein_coding	X	16399210	16416840	1292.86	0.155698	0.0810873	0.0328321	0.0967888	0.173284	0.0811965
WBGene00020771	T24E12.1	protein_coding	II	3785557	3786683	50.8705	0.00754487	0.193876	0.956454	0.976985	0.0148502	0.271964
WBGene00020772	T24E12.2	protein_coding	II	3782950	3784204	1.40624	0.067275	0.37623	0.532414	NA	0.776693	1.24405
WBGene00020773	T24E12.3	protein_coding	II	3776019	3777459	6.8863	0.486624	0.528792	0.0159029	0.0545967	1.58999	0.659436
WBGene00020774	T24E12.5	protein_coding	II	3753898	3757428	47.2855	0.0424753	0.184214	0.753426	0.856887	0.078224	0.249022
WBGene00020775	T24E12.6	protein_coding	II	3760301	3761699	1.87644	0.012467	0.349888	0.9097	NA	0.126096	1.1118
WBGene00020777	T24E12.10	protein_coding	II	3765055	3773230	100.272	0.973725	0.191173	1.0986e-09	1.90627e-08	1.08573	0.178153	Up
WBGene00020778	T24E12.11	protein_coding	II	3778406	3779563	32.2295	-0.246626	0.23547	0.112006	0.241616	-0.486709	0.306253
WBGene00020779	T24G10.2	protein_coding	III	5440766	5442761	861.093	0.124054	0.0959216	0.133575	0.274891	0.148517	0.0990016
WBGene00020781	T24H7.2	protein_coding	II	6247311	6250844	2259.27	-0.0034871	0.053004	0.939744	0.968861	-0.00459859	0.0608348
WBGene00020782	T24H7.3	protein_coding	II	6246354	6247334	252.467	-0.485656	0.110243	1.62085e-06	1.71518e-05	-0.538919	0.112375
WBGene00020783	blos-4	protein_coding	II	6245249	6246323	113.838	-0.203737	0.150746	0.0943763	0.213581	-0.278192	0.166308
WBGene00020784	tat-4	protein_coding	II	6234491	6244287	188.42	-0.00354522	0.115205	0.97097	0.984378	-0.00495728	0.13622
WBGene00020785	T25B2.1	protein_coding	X	6173956	6175482	4.51886	0.0266736	0.310631	0.833489	0.906705	0.159089	0.756743
WBGene00020786	T25B2.2	protein_coding	X	6169643	6173763	69.6803	0.412708	0.18624	0.00482468	0.020781	0.564031	0.200117
WBGene00020788	nep-22	protein_coding	X	9034554	9038547	1282.91	-1.06028	0.0731533	2.00858e-50	3.98528e-48	-1.07682	0.0721102		Down
WBGene00020790	T25B6.4	protein_coding	X	9015720	9016804	4.11135	0.110602	0.316062	0.414325	0.593172	0.559201	0.685038
WBGene00020791	T25B6.5	protein_coding	X	9020424	9021745	1.76445	0.0758058	0.409036	0.441583	NA	1.20528	1.56626
WBGene00020792	T25B6.6	protein_coding	X	9021878	9022879	3.23422	0.406393	0.657113	0.0229345	NA	2.48037	1.0905
WBGene00020793	T25D1.1	protein_coding	X	16519817	16522295	5.60986	0.127428	0.316658	0.356628	0.539739	0.609501	0.6612
WBGene00020794	T25D1.2	protein_coding	X	16515565	16519175	9.04389	0.3229	0.380522	0.055884	0.145025	1.09625	0.573369
WBGene00020795	T25D1.3	protein_coding	X	16505648	16513521	5.51232	-0.0467226	0.312582	0.714431	0.83081	-0.275807	0.753753
WBGene00020796	mrpl-28	protein_coding	II	154881	156009	535.321	-0.0602293	0.0798453	0.38107	0.562423	-0.0750203	0.0856467
WBGene00020797	T25D3.3	protein_coding	II	152583	154945	43.6233	0.684441	0.263558	0.000225603	0.00147287	0.951752	0.258034	Up
WBGene00020798	T25D3.4	protein_coding	II	147233	152825	1032.78	-0.211722	0.0732859	0.00227914	0.0110354	-0.227063	0.0744173
WBGene00020799	T25D10.1	protein_coding	II	6403401	6405040	81.7047	0.161395	0.157089	0.194016	0.357229	0.234993	0.180932
WBGene00020800	zig-10	protein_coding	II	6398706	6401007	59.5027	0.331617	0.194128	0.0239412	0.0750898	0.490281	0.217124
WBGene00020801	T25D10.4	protein_coding	II	6407535	6410281	157.352	0.298877	0.14076	0.0122397	0.0442862	0.3729	0.148853
WBGene00020802	btb-2	protein_coding	II	6401949	6403105	15.1037	-0.190726	0.268259	0.214398	0.382676	-0.514089	0.414067
WBGene00020803	T25E4.1	protein_coding	II	5578335	5579965	243.879	0.138503	0.105863	0.12644	0.26441	0.168938	0.110541
WBGene00020804	T25E4.2	protein_coding	II	5580125	5582409	4.07874	0.245077	0.421254	0.10049	0.223619	1.34343	0.817929
WBGene00020806	T25F10.3	protein_coding	V	6745081	6748613	360.062	0.0846422	0.0984522	0.313951	0.496953	0.107017	0.106276
WBGene00020807	T25F10.4	protein_coding	V	6760410	6762461	8.85956	0.188774	0.300671	0.211278	0.378773	0.646008	0.516782
WBGene00020808	clik-1	protein_coding	V	6765768	6768732	10597.2	-0.609248	0.10224	1.62189e-10	3.15965e-09	-0.656459	0.102677		Down
WBGene00020809	T25G12.1	pseudogene	X	17247378	17250082	16.7099	0.0956623	0.247803	0.514266	0.682621	0.263708	0.40433
WBGene00020811	T25G12.3	protein_coding	X	17231648	17234791	95.7657	-0.301778	0.164079	0.0224361	0.071462	-0.406506	0.178065
WBGene00020812	acdh-7	protein_coding	X	17215018	17217105	1097.09	-0.339036	0.0700371	4.94555e-07	5.72818e-06	-0.357377	0.0710715
WBGene00020813	T25G12.6	protein_coding	X	17225197	17230208	145.662	-0.38748	0.136279	0.00111043	0.00596173	-0.46414	0.142333
WBGene00020817	T25G12.11	protein_coding	X	17237288	17237539	17.1186	0.355484	0.305775	0.0390631	0.110569	0.818838	0.396816
WBGene00020819	T26A5.2	protein_coding	III	6467305	6471645	534.199	-0.0547897	0.103969	0.536542	0.700225	-0.072638	0.117528
WBGene00020820	algn-1	protein_coding	III	6460120	6462222	522.003	0.017976	0.089968	0.817759	0.896754	0.0237555	0.103093
WBGene00020821	jhdm-1	protein_coding	III	6454483	6460014	1730.68	-0.085323	0.0723896	0.17215	0.329119	-0.0999192	0.0731833
WBGene00020822	T26A5.6	protein_coding	III	6447750	6450691	440.328	-0.0127751	0.097831	0.879609	0.934464	-0.0171427	0.113179
WBGene00020823	T26A5.8	protein_coding	III	6462216	6462856	227.197	-0.143605	0.115537	0.141814	0.286883	-0.180278	0.122716
WBGene00020824	pdtf-1	protein_coding	IV	8433038	8438000	1184	-0.044667	0.0700945	0.460229	0.63543	-0.0560353	0.0758804
WBGene00020825	tmem-231	protein_coding	IV	8426785	8428578	19.9585	0.301259	0.268895	0.0659155	0.16447	0.649634	0.353254
WBGene00020826	T26A8.3	protein_coding	IV	8425054	8426637	5.24229	0.204134	0.455936	0.124436	0.261146	1.68425	1.09622
WBGene00020827	T26A8.4	protein_coding	IV	8428957	8432893	1152.9	0.219017	0.088376	0.00709573	0.0284922	0.242403	0.0900352
WBGene00020829	T26C11.3	pseudogene	X	1834393	1838441	2.35689	-0.0894849	0.374122	0.432764	NA	-0.883326	1.12601
WBGene00020830	T26C11.4	protein_coding	X	1840554	1845546	174	0.306303	0.121801	0.00444164	0.0194245	0.360977	0.126883
WBGene00020831	T26C12.1	protein_coding	IV	3258910	3263489	1893.94	0.055709	0.0546949	0.229848	0.40169	0.0662451	0.0551698
WBGene00020832	T26C12.2	protein_coding	IV	3263766	3265757	14.5604	-0.00835555	0.24679	0.953654	0.975643	-0.0246143	0.423518
WBGene00020833	T26C12.3	protein_coding	IV	3269463	3273395	50.1946	0.140603	0.185459	0.305086	0.487018	0.240151	0.23416
WBGene00020834	T27A1.2	protein_coding	II	530844	536875	23.0676	0.267388	0.266785	0.0961579	0.216619	0.6075	0.365134
WBGene00020835	T27A1.3	protein_coding	II	535526	546944	23.6863	0.0843757	0.229374	0.562813	0.721524	0.203364	0.351435
WBGene00020836	lgc-34	protein_coding	II	526574	530374	434.483	-0.0711842	0.117649	0.470855	0.644931	-0.0967574	0.134182
WBGene00020837	slc-36.2	protein_coding	II	522602	525981	272.296	-0.380765	0.106873	0.000105077	0.000751594	-0.426746	0.110027
WBGene00020838	trak-1	protein_coding	I	6123120	6126875	1007.23	-0.143896	0.0725747	0.0288189	0.0873162	-0.157541	0.0720696
WBGene00020839	usp-5	protein_coding	I	6110134	6114549	1751.09	-0.0902037	0.0594944	0.0830986	0.195223	-0.100494	0.0579891
WBGene00020840	spch-3	protein_coding	I	6098927	6099731	158.328	-0.114366	0.128793	0.282769	0.461811	-0.155058	0.144358
WBGene00020841	T27A3.5	protein_coding	I	6100261	6101789	68.4658	-0.106747	0.169466	0.410626	0.590202	-0.173649	0.211048
WBGene00020842	nmrk-1	protein_coding	I	6105863	6107715	302.192	0.0625672	0.0978318	0.454842	0.630998	0.0810287	0.108419
WBGene00020843	T27A3.7	protein_coding	I	6107817	6109655	386.133	0.0438683	0.0934928	0.585766	0.740381	0.0573144	0.105168
WBGene00020844	T27A10.2	protein_coding	X	3585957	3586592	27.4229	0.0821378	0.22518	0.572031	0.729076	0.192246	0.34022
WBGene00020845	T27A10.5	protein_coding	X	3572844	3573582	2.17124	-0.0321271	0.408338	0.710848	NA	-0.701234	1.89156
WBGene00020846	T27A10.6	protein_coding	X	3588857	3596353	840.143	-0.473076	0.0922919	5.12703e-08	6.97384e-07	-0.509986	0.0936297
WBGene00020847	cgr-1	protein_coding	X	3597276	3600457	321.983	-0.419299	0.123621	0.000153381	0.00105217	-0.48372	0.127781
WBGene00020849	nhr-225	protein_coding	V	2288153	2290474	21.7018	0.0811927	0.230145	0.577474	0.733367	0.19754	0.3546
WBGene00020850	nhr-226	protein_coding	V	2294877	2296977	29.0061	-0.556472	0.314013	0.00368953	0.0165965	-0.964223	0.332084		Down
WBGene00020851	nhr-227	protein_coding	V	2285432	2287480	7.01081	-0.0134238	0.281265	0.9219	0.959537	-0.0565942	0.57725
WBGene00020852	nhr-228	protein_coding	V	2281759	2284963	98.4171	0.0937208	0.140324	0.410358	0.590081	0.135473	0.164556
WBGene00020853	fbxa-137	protein_coding	V	2278816	2281401	11.9992	0.166887	0.268455	0.269904	0.447243	0.475334	0.430835
WBGene00020854	T27C4.1	protein_coding	V	3712779	3715969	829.109	0.437622	0.098691	1.96477e-06	2.03662e-05	0.478854	0.100663
WBGene00020855	hpo-36	protein_coding	V	3727253	3739402	258.949	0.139812	0.109692	0.134673	0.276748	0.172571	0.115361
WBGene00020856	srt-61	protein_coding	I	10904370	10906766	2.9983	0.53962	0.771058	0.010778	NA	2.71881	1.06628
WBGene00020857	srt-62	protein_coding	I	10899089	10902220	3.21566	-0.0842642	0.33587	0.499846	NA	-0.57601	0.853686
WBGene00020858	mop-25.3	protein_coding	I	10881549	10892194	262.13	-0.359819	0.117129	0.000649401	0.00372538	-0.414045	0.121417
WBGene00020859	bath-25	protein_coding	I	10876200	10877741	2.10891	-0.0331609	0.353634	0.763247	NA	-0.338017	1.12216
WBGene00020860	nspd-10	protein_coding	I	10878105	10878326	49.9636	-0.490309	0.242737	0.00398848	0.0176928	-0.753597	0.26175		Down
WBGene00020861	T27E4.1	protein_coding	V	9092345	9094357	74.7667	0.371656	0.195933	0.0126892	0.0455964	0.537629	0.21571
WBGene00020862	fip-2	protein_coding	V	9067978	9068390	168.236	-0.462896	0.129623	5.96817e-05	0.000452421	-0.536026	0.133537
WBGene00020863	T27E4.5	protein_coding	V	9068368	9069780	8.84553	0.13101	0.296938	0.360295	0.542598	0.518801	0.567118
WBGene00020864	oac-50	protein_coding	V	9069857	9073540	23.6526	0.079839	0.236498	0.584444	0.739487	0.204566	0.374042
WBGene00020865	T27E4.7	protein_coding	V	9074784	9076322	133.031	0.031252	0.124478	0.763307	0.862763	0.0445847	0.148053
WBGene00020866	vps-24	protein_coding	II	4993998	4995611	447.605	0.173688	0.096037	0.040853	0.114587	0.199758	0.0976803
WBGene00020867	shc-2	protein_coding	II	4969163	4988940	331.132	0.444793	0.100131	1.80866e-06	1.89091e-05	0.487495	0.102121
WBGene00020868	eif-1	protein_coding	II	4990831	4993580	1371.51	-0.398718	0.0613569	2.29205e-11	4.91647e-10	-0.413877	0.0619011
WBGene00020869	T28A11.2	protein_coding	V	3280379	3281167	226.049	0.274519	0.110715	0.00568369	0.0237545	0.316833	0.114567
WBGene00020871	T28A11.4	protein_coding	V	3274050	3274487	3.83367	0.0800751	0.36428	0.48559	0.657836	0.753875	1.08107
WBGene00020873	T28A11.6	pseudogene	V	3262571	3263235	13.3921	-0.164631	0.269027	0.275622	0.453302	-0.473378	0.434209
WBGene00020877	srt-63	protein_coding	V	3254777	3256151	2.87772	-0.0329451	0.344095	0.77239	NA	-0.297406	1.02819
WBGene00020878	T28A11.16	protein_coding	V	3258374	3259218	21.5847	-0.294509	0.287343	0.073619	0.178489	-0.707135	0.395274
WBGene00020879	T28A11.17	protein_coding	V	3263482	3266289	7.40139	-0.0127817	0.286277	0.924749	0.960859	-0.0571524	0.605089
WBGene00020881	T28A11.19	protein_coding	V	3268688	3269514	5.94739	0.358398	0.55716	0.0359093	0.103474	1.95682	0.932727
WBGene00020882	T28A11.20	protein_coding	V	3271395	3273256	4.47577	0.142436	0.383588	0.259604	0.436034	1.09945	0.975271
WBGene00020883	fbxa-64	protein_coding	V	3276956	3278151	89.7045	0.246554	0.154459	0.0489767	0.1313	0.331287	0.168269
WBGene00020884	T28B4.1	protein_coding	X	6588795	6596139	248.596	0.112619	0.124734	0.277474	0.455692	0.150668	0.138735
WBGene00020885	T28B4.2	pseudogene	X	6582004	6585237	1.46196	-0.0108094	0.374234	0.913521	NA	-0.152559	1.40479
WBGene00020886	ttr-6	protein_coding	X	6596425	6597121	473.172	0.274044	0.0970681	0.00217648	0.0106002	0.306016	0.0998411
WBGene00020887	hic-1	protein_coding	X	6597900	6598832	58.7863	0.423873	0.186982	0.0039603	0.0175849	0.577162	0.200313
WBGene00020888	T28C12.1	protein_coding	V	6331907	6334037	2.56111	0.0951428	0.387215	0.394249	NA	1.03184	1.21116
WBGene00020889	T28C12.2	protein_coding	V	6329197	6331086	59.775	-0.135456	0.167176	0.293762	0.47467	-0.211953	0.201878
WBGene00020890	fbxa-202	protein_coding	V	6327280	6328865	8.46281	0.0301452	0.284259	0.825217	0.901533	0.13011	0.589159
WBGene00020891	cest-24	protein_coding	V	6316932	6326392	371.854	-0.144402	0.0995738	0.09386	0.212835	-0.171551	0.102395
WBGene00020892	T28C12.5	pseudogene	V	6314176	6316467	2.41125	0.0291178	0.344944	0.796946	NA	0.268189	1.04231
WBGene00020893	T28C12.6	protein_coding	V	6334014	6336119	46.9836	0.100052	0.191771	0.470175	0.644498	0.184556	0.255549
WBGene00020894	T28D9.1	protein_coding	II	6492402	6493778	583.419	0.252608	0.0858985	0.00167355	0.0084506	0.276264	0.0879046
WBGene00020895	plpp-1.2	protein_coding	II	6485476	6488861	173.221	0.146957	0.136259	0.188524	0.350619	0.19875	0.151146
WBGene00020896	T28D9.4	protein_coding	II	6476955	6478073	402.546	-0.342147	0.117503	0.00118385	0.00629113	-0.395506	0.121967
WBGene00020897	del-10	protein_coding	II	6474338	6482125	211.973	0.00512075	0.101765	0.953296	0.975631	0.00693457	0.118402
WBGene00020898	lido-16	protein_coding	II	6483938	6484976	9.10394	0.0938988	0.298107	0.495964	0.667304	0.418545	0.614734
WBGene00020899	T28D9.11	protein_coding	II	6491808	6491993	4.09095	0.0570141	0.333808	0.637476	0.777684	0.422121	0.895785
WBGene00020900	T28F2.1	protein_coding	I	3639648	3641347	3.19081	0.150604	0.379927	0.244441	NA	1.07784	0.92601
WBGene00020901	T28F2.2	protein_coding	I	3637353	3638824	68.4783	0.244306	0.170207	0.0666753	0.165929	0.350226	0.190978
WBGene00020902	jmjc-1	protein_coding	I	3631091	3636485	352.591	0.0331927	0.0926779	0.678238	0.806183	0.0436776	0.10528
WBGene00020903	acd-5	protein_coding	I	3655413	3662183	109.659	0.208068	0.154644	0.0935842	0.212473	0.287672	0.171561
WBGene00020904	T28F12.1	protein_coding	V	4513033	4517010	20.4666	0.294836	0.275269	0.0719621	0.175497	0.664769	0.369448
WBGene00020905	T28H11.7	protein_coding	IV	5015276	5017175	35.6904	-0.47151	0.278396	0.0081753	0.0319897	-0.821267	0.310528		Down
WBGene00020906	T28H11.8	protein_coding	IV	5017989	5020633	40.0101	-0.00642282	0.196053	0.963089	0.981084	-0.0128141	0.276897
WBGene00020908	VC5.2	protein_coding	V	7085956	7088854	204.95	-0.21145	0.121702	0.0426424	0.118297	-0.258149	0.127343
WBGene00020909	W01A11.1	protein_coding	V	6499224	6502428	874.474	-0.142866	0.0800004	0.045416	0.124031	-0.159876	0.0799065
WBGene00020910	dgtr-1	protein_coding	V	6497108	6498484	357.319	0.000539784	0.115616	0.995592	0.997957	0.000755686	0.136798
WBGene00020911	cpt-6	protein_coding	V	6490086	6493921	265.582	-0.202962	0.105518	0.0291085	0.0878681	-0.23652	0.108395
WBGene00020912	W01A11.7	protein_coding	V	6504540	6505389	50.6003	0.990939	0.304102	4.24982e-06	4.10022e-05	1.22746	0.26691	Up
WBGene00020913	W01B11.1	protein_coding	I	3299570	3300516	4.57709	-0.0629913	0.319038	0.620444	0.76635	-0.38519	0.777813
WBGene00020914	sulp-6	protein_coding	I	3287336	3293171	40.2399	-0.232137	0.210748	0.118235	0.251498	-0.40826	0.261332
WBGene00020915	nol-58	protein_coding	I	3267094	3269112	3396.83	-0.480709	0.0526865	1.27712e-20	6.20014e-19	-0.492714	0.0529225
WBGene00020917	W01B11.6	protein_coding	I	3293184	3294356	232.425	-0.273347	0.105417	0.00420829	0.0185641	-0.311372	0.108791
WBGene00020918	W01C8.1	protein_coding	X	5692399	5694426	1.2501	0.0171637	0.374294	0.86362	NA	0.239853	1.39638
WBGene00020919	set-19	protein_coding	X	5675177	5680225	532.363	0.131657	0.0980734	0.119611	0.253735	0.157502	0.101196
WBGene00020920	set-20	protein_coding	X	5680330	5686158	189.259	0.296772	0.115242	0.00395894	0.0175831	0.344637	0.119607
WBGene00020921	W01C8.5	protein_coding	X	5694471	5697308	636.302	0.140422	0.0722033	0.0316032	0.0940318	0.153929	0.0716149
WBGene00020922	W01H2.2	protein_coding	X	4218279	4218458	13.1741	0.334097	0.31015	0.0495596	0.132493	0.820409	0.417778
WBGene00020923	W02B3.3	protein_coding	III	668098	668433	1.88534	0.0438387	0.376049	0.66976	NA	0.572154	1.34158
WBGene00020924	W02B3.4	protein_coding	III	680622	683418	31.4972	0.0776613	0.228499	0.59352	0.747026	0.187259	0.350843
WBGene00020927	W02B3.7	protein_coding	III	686204	692033	9.21873	0.191221	0.307001	0.204267	0.369763	0.679541	0.535288
WBGene00020929	W02C12.2	protein_coding	IV	4005477	4007973	88.6483	0.421341	0.182205	0.00362743	0.0163858	0.566274	0.194672
WBGene00020930	hlh-30	protein_coding	IV	4014793	4034951	2531.21	0.423485	0.0780987	1.41023e-08	2.07935e-07	0.448808	0.0791249
WBGene00020931	cytb-5.2	protein_coding	I	6741276	6741876	654.646	-0.198289	0.0856466	0.0115314	0.0422254	-0.219257	0.0867943
WBGene00020932	dhod-1	protein_coding	I	6736680	6741176	853.705	-0.275442	0.0760536	0.000146848	0.00101268	-0.294769	0.0776456
WBGene00020933	W02D3.4	protein_coding	I	6719364	6723059	779.172	-0.0610776	0.0788175	0.368099	0.550129	-0.075808	0.0842274
WBGene00020935	fnci-1	protein_coding	I	6745991	6753031	938.806	-0.00175109	0.0708022	0.977461	0.987523	-0.00228474	0.0808694
WBGene00020936	hrpf-1	protein_coding	I	6753219	6756348	797.099	0.000107614	0.0780448	0.998741	0.999397	0.0001409	0.0893029
WBGene00020937	W02D3.12	protein_coding	I	6741984	6742381	74.9312	-0.0130948	0.149662	0.912636	0.954193	-0.0205687	0.187474
WBGene00020938	clec-218	protein_coding	V	8307942	8310766	110.871	-1.79241	0.196509	4.0276e-21	2.03093e-19	-1.83815	0.194887		Down
WBGene00020939	W02D7.3	protein_coding	V	8293754	8295966	16.9602	0.168354	0.261611	0.266971	0.444299	0.45389	0.408885
WBGene00020940	W02D7.4	protein_coding	V	8296558	8297604	37.946	0.0500036	0.20763	0.724565	0.837314	0.106006	0.300842
WBGene00020941	W02D7.5	protein_coding	V	8297700	8299241	57.9284	0.138058	0.187718	0.316742	0.500113	0.239365	0.239084
WBGene00020942	W02D7.6	protein_coding	V	8299753	8301507	263.398	0.0272165	0.0988616	0.748886	0.853712	0.0363847	0.113664
WBGene00020943	W02D7.8	protein_coding	V	8305120	8306466	3.62963	0.0821052	0.333014	0.512678	0.681566	0.549253	0.838972
WBGene00020944	W02D7.9	ncRNA	V	8326285	8326699	2.51985	0.122636	0.460005	0.220029	NA	2.12028	1.72879
WBGene00020945	clec-219	protein_coding	V	8318435	8322867	9.94999	0.0137474	0.394775	0.879319	0.934327	0.260561	1.71611
WBGene00020946	W02D7.11	protein_coding	V	8302779	8304511	6.5229	-0.0269024	0.336653	0.817146	0.896377	-0.22369	0.967446
WBGene00020947	W02F12.2	protein_coding	V	6695177	6697652	140.348	-0.212976	0.135872	0.0602411	0.153495	-0.272855	0.145211
WBGene00020948	era-1	protein_coding	V	6703057	6704573	1924.81	-0.0277551	0.105775	0.758701	0.860207	-0.0376654	0.122614
WBGene00020949	W02F12.4	protein_coding	V	6704549	6706934	519.395	0.0558665	0.0826596	0.432955	0.611227	0.0704415	0.0898323
WBGene00020950	dlst-1	protein_coding	V	6707056	6709101	3766.17	-0.081126	0.0622245	0.131339	0.271645	-0.0927596	0.0614773
WBGene00020951	sna-1	protein_coding	V	6709578	6710679	437.08	0.101856	0.0980566	0.224448	0.395166	0.125953	0.103683
WBGene00020952	kel-8	protein_coding	V	2671455	2688513	634.842	0.00815008	0.0693458	0.893143	0.942014	0.0106174	0.0790407
WBGene00020953	W02G9.3	protein_coding	V	2672986	2674167	256.854	-0.065087	0.112254	0.492453	0.664148	-0.0874896	0.127459
WBGene00020954	W02G9.4	protein_coding	V	2666900	2670226	138.639	0.355221	0.136078	0.00261986	0.0124183	0.429103	0.1426
WBGene00020955	angl-1	protein_coding	V	2653083	2662655	510.487	0.259779	0.103782	0.0056927	0.0237737	0.295642	0.106924
WBGene00020957	W02H5.2	protein_coding	V	2639335	2646594	832.953	0.125597	0.081313	0.0787887	0.187291	0.143268	0.0815059
WBGene00020961	sknr-1	protein_coding	V	2622056	2625460	1.1117	0.0430657	0.409945	0.626085	NA	0.899148	1.84537
WBGene00020962	W02H5.8	protein_coding	V	2647055	2652657	306.906	-0.108802	0.0968799	0.190101	0.352495	-0.13293	0.101451
WBGene00020964	polq-1	protein_coding	III	5791119	5803160	989.156	0.222875	0.113612	0.0249458	0.07772	0.263754	0.11763
WBGene00020966	W03A5.1	protein_coding	III	5407888	5413214	30.4138	-0.131221	0.221326	0.371172	0.553193	-0.281591	0.31488
WBGene00020967	W03A5.2	protein_coding	III	5406034	5408106	39.5721	-0.131941	0.190396	0.341576	0.525506	-0.233712	0.24574
WBGene00020970	W03A5.6	protein_coding	III	5431379	5440640	1117.01	0.121826	0.0885107	0.113042	0.243418	0.142738	0.0900746
WBGene00020972	trpl-2	protein_coding	IV	4326654	4332083	72.3799	-0.0462944	0.149428	0.69775	0.819235	-0.0718451	0.184996
WBGene00020973	W03B1.3	protein_coding	IV	4332657	4336239	141.679	0.330771	0.147692	0.00780296	0.0308101	0.416421	0.156521
WBGene00020976	oac-51	protein_coding	IV	4336801	4341306	181.979	0.537738	0.137367	9.05126e-06	8.21999e-05	0.622064	0.140146	Up
WBGene00020977	oac-52	protein_coding	IV	4342262	4346612	10.584	0.209463	0.312926	0.170538	0.327031	0.731242	0.533568
WBGene00020978	W03B1.9	protein_coding	IV	4352580	4356979	6.27616	0.170463	0.329046	0.235532	0.408144	0.76488	0.6448
WBGene00020979	fbxb-55	protein_coding	IV	4068780	4069548	1.83554	0.0678687	0.383051	0.520033	NA	0.844346	1.31253
WBGene00020981	W03D2.6	pseudogene	IV	4056586	4058243	161.672	0.0452249	0.117652	0.647577	0.78438	0.0627255	0.137216
WBGene00020982	ilys-6	protein_coding	IV	4062514	4063673	3.91487	0.0603381	0.328083	0.625351	0.769786	0.413188	0.84621
WBGene00020983	W03D2.9	protein_coding	IV	4072382	4074710	28.0508	0.459145	0.299811	0.0113361	0.0416357	0.868173	0.342858	Up
WBGene00020984	W03D8.1	protein_coding	I	2788748	2790343	5.58589	-0.114698	0.31348	0.401982	0.582548	-0.557646	0.66538
WBGene00020985	W03D8.2	protein_coding	I	2798175	2800878	17.4238	0.113172	0.241212	0.443578	0.6211	0.288104	0.376033
WBGene00020986	W03D8.3	protein_coding	I	2820789	2822134	11.133	0.0571901	0.27219	0.685358	0.811424	0.2095	0.517076
WBGene00020987	W03D8.5	protein_coding	I	2816415	2817689	7.93493	-0.342573	0.435257	0.0458741	0.125002	-1.33057	0.666436
WBGene00020988	W03D8.7	protein_coding	I	2796130	2797464	12.472	-0.281946	0.320915	0.0845442	0.197576	-0.82932	0.480791
WBGene00020989	W03D8.8	protein_coding	I	2791687	2794976	51.8268	-0.423825	0.214887	0.00742274	0.0295582	-0.630373	0.235455		Down
WBGene00020990	W03D8.9	protein_coding	I	2784620	2786077	133.099	-0.341571	0.145722	0.005682	0.0237545	-0.425799	0.153963
WBGene00020991	W03D8.10	pseudogene	I	2786332	2787514	13.7503	-0.268462	0.313186	0.0968819	0.217634	-0.787152	0.474141
WBGene00020992	W03F8.2	pseudogene	IV	5190444	5192546	38.0543	0.297654	0.217805	0.0526682	0.138759	0.502137	0.25915
WBGene00020993	mtrf-1L	protein_coding	IV	5187155	5189095	328.639	-0.0955823	0.0969398	0.248896	0.424301	-0.11869	0.102937
WBGene00020994	W03F8.4	protein_coding	IV	5184123	5185243	694.096	-0.142823	0.0768903	0.0385824	0.109554	-0.158392	0.076569
WBGene00020995	W03F8.6	protein_coding	IV	5185649	5186580	67.3874	0.0878592	0.161514	0.484659	0.656926	0.139849	0.20012
WBGene00020997	gpa-18	protein_coding	IV	5189007	5195631	23.6632	0.0892673	0.210229	0.533222	0.697487	0.186646	0.299546
WBGene00020999	W03F9.1	protein_coding	V	124010	126718	1209.04	-0.209061	0.0860007	0.00829737	0.0323771	-0.230658	0.0873795
WBGene00021000	W03F9.2	protein_coding	V	127000	128034	106.952	-0.220583	0.164035	0.0882855	0.203918	-0.314	0.184217
WBGene00021001	W03F9.3	pseudogene	V	132450	134993	9.59696	-0.291209	0.385046	0.0732506	0.177903	-1.12068	0.625638
WBGene00021002	W03F9.4	protein_coding	V	147521	151388	126.324	0.485913	0.151974	0.000186513	0.00124756	0.588015	0.157366	Up
WBGene00021003	W03F9.9	protein_coding	V	138892	140245	5.1902	0.260507	0.384229	0.095188	0.214806	1.12197	0.672384
WBGene00021004	sftb-2	protein_coding	V	128237	131671	1735.39	-0.0178593	0.0566501	0.716297	0.831985	-0.0231965	0.0638296
WBGene00021005	ule-1	protein_coding	I	2219468	2222313	1225.66	0.50145	0.109775	6.81455e-07	7.71667e-06	0.55465	0.111677
WBGene00021006	dct-9	protein_coding	I	2233744	2234957	13.6353	-0.325062	0.32059	0.0549811	0.143273	-0.853699	0.444861
WBGene00021007	W03F11.4	protein_coding	I	2235602	2241252	129.09	-0.0338045	0.131196	0.754766	0.857688	-0.0492469	0.15766
WBGene00021008	W03F11.5	protein_coding	I	2216098	2219487	30.3445	0.0325286	0.20859	0.818655	0.897146	0.0700213	0.305402
WBGene00021009	afd-1	protein_coding	I	2160038	2209644	3287.58	0.329703	0.0551815	9.35447e-10	1.64347e-08	0.340859	0.0556954
WBGene00021010	W03G1.2	protein_coding	IV	524652	526491	14.6377	-0.216913	0.280828	0.164598	0.31946	-0.599382	0.431281
WBGene00021011	W03G1.5	protein_coding	IV	505069	506484	30.5794	0.272712	0.266116	0.0905244	0.207642	0.611021	0.360987
WBGene00021012	pig-1	protein_coding	IV	506731	519457	806.173	0.0592723	0.0851084	0.418572	0.597017	0.0747807	0.0924474
WBGene00021013	W03G1.8	ncRNA	IV	527998	528951	4.55223	-0.180991	0.366943	0.194862	0.358172	-1.00821	0.77774
WBGene00021014	pid-4	protein_coding	I	4962451	4964390	367.667	-0.295486	0.116471	0.00441811	0.0193355	-0.344344	0.120964
WBGene00021015	enu-3.3	protein_coding	I	4959217	4961526	108.978	0.155514	0.15109	0.198079	0.362262	0.221813	0.172343
WBGene00021016	W03G9.5	protein_coding	I	4967994	4970279	7.99751	-0.0755023	0.300078	0.576253	0.732413	-0.360618	0.645267
WBGene00021017	cil-7	protein_coding	I	4986889	4989454	18.6105	0.0944644	0.23659	0.519407	0.68644	0.237976	0.369379
WBGene00021019	W04B5.2	pseudogene	III	2424355	2425678	5.93519	0.176001	0.360405	0.207065	0.373015	0.961712	0.762249
WBGene00021020	W04B5.3	protein_coding	III	2418514	2423912	694.47	0.755566	0.0829322	1.47603e-21	7.61112e-20	0.785634	0.082381	Up
WBGene00021021	mrpl-30	protein_coding	III	2406310	2410975	306.151	-0.113534	0.095916	0.168197	0.32397	-0.137517	0.0997934
WBGene00021022	W04B5.5	protein_coding	III	2411081	2418209	295.126	0.0208531	0.0939754	0.797368	0.884489	0.0277057	0.107907
WBGene00021024	W04C9.2	protein_coding	I	488607	489905	591.355	-0.239053	0.0856407	0.00276359	0.0129783	-0.261866	0.0874965
WBGene00021025	cutl-13	protein_coding	I	477582	482028	21.9329	0.54512	0.325981	0.00472907	0.0204657	0.98574	0.348943	Up
WBGene00021026	W04C9.4	protein_coding	I	461995	462651	412.175	-0.237733	0.0879194	0.00357321	0.0161993	-0.26179	0.0898521
WBGene00021027	W04C9.5	protein_coding	I	462606	467137	14.5136	0.301304	0.299182	0.069285	0.170632	0.756631	0.416519
WBGene00021028	W04C9.6	protein_coding	I	484039	488392	16.7362	0.0561302	0.250417	0.697791	0.819235	0.166321	0.428328
WBGene00021029	W04D12.1	protein_coding	III	5836926	5837183	16.9798	0.31736	0.285193	0.0570671	0.147258	0.719405	0.378078
WBGene00021030	W04H10.1	protein_coding	II	609057	609375	2.05234	-0.0646991	0.380003	0.540842	NA	-0.792223	1.29546
WBGene00021031	W04H10.2	protein_coding	II	605567	605987	1.3687	0.0401081	0.391173	0.675892	NA	0.651297	1.55784
WBGene00021032	clec-118	protein_coding	II	609618	612461	4.48303	-0.0389041	0.316023	0.756851	0.858843	-0.243391	0.7861
WBGene00021033	srz-32	protein_coding	IV	3436321	3437878	0.782914	0.03409	0.416865	0.680855	NA	0.845363	2.05536
WBGene00021034	enu-3.4	pseudogene	I	3364027	3365857	35.618	0.141986	0.210615	0.327465	0.511092	0.280208	0.28615
WBGene00021035	W05F2.3	protein_coding	I	3367640	3368550	2651.69	-0.10212	0.144999	0.381535	0.562927	-0.149314	0.17063
WBGene00021036	W05F2.4	protein_coding	I	3374776	3402864	2395.46	0.146811	0.077624	0.0355317	0.102658	0.16271	0.077398
WBGene00021037	fbxa-203	pseudogene	I	3371769	3373834	66.0599	-0.04625	0.16505	0.716308	0.831985	-0.0769664	0.211797
WBGene00021038	W05F2.6	protein_coding	I	3368852	3371444	779.704	0.160292	0.116446	0.104996	0.230692	0.198959	0.122731
WBGene00021039	W05F2.7	protein_coding	I	3352434	3359487	148.688	0.231852	0.15015	0.0581111	0.149364	0.309431	0.1633
WBGene00021040	W05G11.2	pseudogene	III	57702	58684	23.0483	-0.221111	0.265378	0.157659	0.309818	-0.547107	0.387198
WBGene00021041	clp-10	protein_coding	III	35454	38217	3.75152	0.262082	0.479407	0.077458	0.185044	1.71054	0.968799
WBGene00021042	btb-5	protein_coding	III	59869	61145	4.22927	0.417207	0.665121	0.0215055	0.0690523	2.4894	1.08283
WBGene00021043	pck-1	protein_coding	III	62888	66260	3713.74	-0.0557158	0.0872944	0.458594	0.633891	-0.0709516	0.0957299
WBGene00021044	W05H7.1	protein_coding	X	1450768	1452306	132.402	0.115234	0.134665	0.296358	0.477679	0.159652	0.152883
WBGene00021045	W05H7.2	pseudogene	X	1435291	1435916	5.20823	0.0220143	0.30945	0.862492	0.92414	0.130058	0.750896
WBGene00021046	sedl-1	protein_coding	X	1439267	1440261	66.715	0.119478	0.162455	0.344778	0.528555	0.185681	0.196536
WBGene00021047	zfp-3	protein_coding	X	1440360	1446643	722.706	0.313578	0.0908226	0.000228293	0.00148937	0.343515	0.0932083
WBGene00021048	W05H9.1	protein_coding	X	6272089	6273768	1298.92	0.893657	0.0753925	9.97923e-35	1.07153e-32	0.915913	0.0745119	Up
WBGene00021049	W05H9.2	protein_coding	X	6267039	6271094	363.069	-0.0316765	0.0822725	0.657322	0.791683	-0.0410371	0.0925063
WBGene00021050	W05H9.3	ncRNA	X	6252274	6253785	1383.16	-0.0466829	0.0588623	0.352782	0.536283	-0.0573916	0.0617641
WBGene00021051	W05H9.4	protein_coding	X	6263648	6266913	376.217	0.0211436	0.0819395	0.766864	0.864725	0.0275967	0.0930812
WBGene00021052	W06A11.1	protein_coding	II	4067558	4072935	218.096	0.394529	0.109925	8.76406e-05	0.000639791	0.443977	0.113188
WBGene00021053	gadr-4	protein_coding	II	4058892	4062577	17.9118	0.248838	0.266439	0.117689	0.250734	0.585314	0.37411
WBGene00021054	fbxb-118	protein_coding	II	4062986	4064097	4.05345	-0.021817	0.322407	0.857904	0.921555	-0.152148	0.849783
WBGene00021055	W06A11.4	pseudogene	II	4056030	4057653	93.5046	0.018464	0.150838	0.877713	0.933506	0.0291157	0.189223
WBGene00021056	W06B4.1	protein_coding	II	4471595	4473554	893.054	-0.138967	0.0999091	0.107057	0.23408	-0.166088	0.10306
WBGene00021057	W06B4.2	protein_coding	II	4468169	4471041	217.794	0.176779	0.117484	0.0775761	0.185205	0.217447	0.123204
WBGene00021058	vps-18	protein_coding	II	4461130	4467896	811.291	-0.0231366	0.0712819	0.709506	0.827614	-0.0298775	0.0802039
WBGene00021059	atat-2	protein_coding	X	5849100	5851971	95.5038	0.266485	0.157092	0.0363677	0.104462	0.357157	0.170661
WBGene00021060	dct-11	protein_coding	X	5838039	5839778	218.48	0.239899	0.127562	0.0279883	0.0853205	0.294293	0.133925
WBGene00021061	W06E11.1	protein_coding	III	642059	646343	671.287	-0.12692	0.0870481	0.0947491	0.214053	-0.147219	0.0881098
WBGene00021063	sbds-1	protein_coding	III	636486	638419	431.555	-0.17269	0.0918334	0.0348149	0.101115	-0.196273	0.092998
WBGene00021066	W06H8.2	protein_coding	V	6206755	6208561	19.6131	0.055986	0.244549	0.699322	0.820664	0.15739	0.407499
WBGene00021067	W06H8.4	pseudogene	V	6204875	6206134	2.67728	-0.172016	0.46372	0.151512	NA	-1.89286	1.31979
WBGene00021068	W06H8.6	protein_coding	V	6221249	6227010	2184.82	0.313228	0.0707916	4.1841e-06	4.04108e-05	0.331201	0.0719687
WBGene00021070	cpr-8	protein_coding	V	1134602	1139182	48.4162	-1.57942	0.273269	5.98582e-11	1.2277e-09	-1.67928	0.256611		Down
WBGene00021072	W07B8.4	protein_coding	V	1130112	1131930	40.2157	-0.183715	0.240923	0.226961	0.398054	-0.415405	0.343815
WBGene00021073	nsun-1	protein_coding	II	471262	475940	541.308	-0.207695	0.077635	0.00429778	0.0188999	-0.22491	0.0787655
WBGene00021074	W07E6.2	protein_coding	II	480721	484378	528.59	-0.244707	0.0814485	0.00141799	0.0073222	-0.26549	0.0832006
WBGene00021075	sms-5	protein_coding	II	495424	498757	40.5184	0.229059	0.207095	0.120105	0.254487	0.396653	0.255192
WBGene00021076	W07E6.5	protein_coding	II	473503	477851	56.8543	0.0703592	0.168651	0.585622	0.740305	0.11745	0.215429
WBGene00021078	unc-132	protein_coding	V	3687106	3701915	1383.21	-0.00623857	0.0662126	0.914254	0.95501	-0.00813232	0.0755274
WBGene00021079	W08A12.2	protein_coding	V	3684662	3685892	64.7672	0.356106	0.18863	0.0144024	0.050461	0.507107	0.20723
WBGene00021080	W08A12.3	protein_coding	V	3682853	3686474	116.771	0.555429	0.149427	1.71035e-05	0.000146927	0.655211	0.152385	Up
WBGene00021081	pals-33	protein_coding	V	3673380	3676632	19.6129	0.229789	0.275262	0.144615	0.291208	0.594256	0.407354
WBGene00021082	zip-11	protein_coding	IV	3311276	3313189	83.3627	-0.0044681	0.157657	0.971162	0.984378	-0.0072692	0.201081
WBGene00021083	W08E12.2	protein_coding	IV	3305875	3306639	47.8799	0.691904	0.276891	0.000277445	0.00176524	0.980196	0.269618	Up
WBGene00021084	idpp-12	protein_coding	IV	3303990	3304569	73.2367	-0.022422	0.160636	0.857751	0.921555	-0.036874	0.205727
WBGene00021085	W08E12.4	protein_coding	IV	3302358	3302975	3.6901	0.0904485	0.339543	0.469043	0.64351	0.625642	0.864101
WBGene00021087	W08E12.6	protein_coding	IV	3298600	3299810	97.1675	0.672831	0.166051	1.65931e-06	1.75183e-05	0.791096	0.16512	Up
WBGene00021088	W08E12.7	protein_coding	IV	3295135	3297225	6111.85	-0.453311	0.0578096	9.23126e-16	3.04715e-14	-0.467478	0.0581681
WBGene00021089	W08E12.8	protein_coding	IV	3292371	3294659	29.8746	-0.309701	0.278625	0.0613184	0.155546	-0.690161	0.368835
WBGene00021090	W08E12.9	protein_coding	IV	3306664	3307563	1.85437	-0.0860798	0.385717	0.431932	NA	-0.97825	1.24477
WBGene00021091	W08F4.1	protein_coding	II	593521	593860	1.56392	0.0768344	0.411502	0.432784	NA	1.2471	1.58981
WBGene00021092	fbxb-34	protein_coding	II	587833	589143	5.91179	-0.00608168	0.293301	0.963476	0.981333	-0.0296552	0.647598
WBGene00021093	W08F4.3	protein_coding	II	580602	582014	1144.67	-0.278617	0.073919	8.17919e-05	0.000603001	-0.296974	0.0753917
WBGene00021094	W08F4.5	protein_coding	II	567666	568876	9.32755	0.0172277	0.269388	0.902206	0.947358	0.0635127	0.516887
WBGene00021095	mlt-8	protein_coding	II	569210	572110	1190.87	-0.825183	0.0920649	2.89868e-21	1.47389e-19	-0.860189	0.0908683		Down
WBGene00021096	W08F4.7	protein_coding	II	574923	577732	1.86808	-0.0832561	0.38609	0.443365	NA	-0.96825	1.26317
WBGene00021097	cdc-37	protein_coding	II	577837	580593	1422.67	0.0830138	0.0713747	0.177553	0.335986	0.0973105	0.0721712
WBGene00021099	W08F4.10	protein_coding	II	590578	591210	1.30536	-0.0481382	0.394725	0.616781	NA	-0.783565	1.56582
WBGene00021100	W08F4.11	ncRNA	II	592489	593104	3.55213	0.444335	0.658772	0.0193718	0.0636567	2.32484	0.994243
WBGene00021101	W08F4.12	protein_coding	II	582111	584421	7.89719	0.284837	0.384388	0.0774092	0.184951	1.1186	0.633437
WBGene00021103	eri-3	protein_coding	II	1123534	1127791	458.144	0.213433	0.107213	0.0241232	0.0755827	0.248816	0.110332
WBGene00021104	W09B6.4	protein_coding	II	1132287	1140839	145.481	-0.280379	0.133691	0.014284	0.050104	-0.344725	0.140702
WBGene00021109	W09C3.1	protein_coding	I	4717547	4719609	2.91522	0.155663	0.454243	0.178095	NA	1.84089	1.36702
WBGene00021110	W09C3.2	protein_coding	I	4711414	4713576	13.2432	0.0463386	0.260484	0.745704	0.851713	0.152596	0.470527
WBGene00021111	W09C3.3	protein_coding	I	4706576	4708883	8.78248	0.39843	0.409044	0.0289445	0.0875524	1.19806	0.5485
WBGene00021112	W09C3.4	protein_coding	I	4704604	4705885	289.797	-0.109623	0.107336	0.22882	0.40066	-0.13846	0.115057
WBGene00021113	gsp-3	protein_coding	I	4709259	4710712	120.908	-0.741437	0.170973	2.64743e-07	3.22821e-06	-0.860649	0.167215		Down
WBGene00021114	W09C3.7	protein_coding	I	4714320	4715483	115.424	-0.322912	0.167452	0.0164473	0.0560863	-0.435114	0.181386
WBGene00021115	W09C3.8	protein_coding	I	4716970	4717546	4.4005	-0.00300969	0.315837	0.980632	0.989523	-0.0195313	0.804551
WBGene00021116	ncs-6	protein_coding	II	3525151	3528516	41.8008	0.439044	0.238305	0.00836912	0.0326153	0.696577	0.264175	Up
WBGene00021117	clec-126	protein_coding	II	3519494	3520712	17.1079	0.269804	0.337381	0.0937045	0.212641	0.894438	0.533619
WBGene00021118	clec-125	protein_coding	II	3516003	3518898	15.3677	0.0887915	0.276854	0.533311	0.697504	0.323287	0.518954
WBGene00021120	W09G12.6	protein_coding	IV	1231889	1232866	3.72703	0.155776	0.422232	0.203391	0.368946	1.45876	1.14687
WBGene00021121	W09G12.7	protein_coding	IV	1229080	1230793	37.4941	0.427507	0.254595	0.0120025	0.04362	0.725023	0.288616	Up
WBGene00021122	W09G12.8	protein_coding	IV	1226182	1227668	4.90358	-0.0299778	0.311842	0.812826	0.893665	-0.180726	0.763261
WBGene00021123	W09G12.9	protein_coding	IV	1216590	1218527	128.271	0.305916	0.141586	0.0108063	0.0401422	0.381613	0.149717
WBGene00021124	W10C4.1	protein_coding	III	201163	207123	85.8991	0.302952	0.160878	0.0203494	0.0662725	0.40323	0.173818
WBGene00021125	ccb-2	protein_coding	I	2845859	2849903	26.3729	-0.013661	0.208034	0.923157	0.960298	-0.0294534	0.305351
WBGene00021127	W10C8.4	protein_coding	I	2851957	2853903	40.1341	0.31005	0.218136	0.0444963	0.122177	0.516824	0.257205
WBGene00021128	W10C8.5	protein_coding	I	2853970	2855732	995.906	-0.192232	0.107102	0.0400985	0.112782	-0.226313	0.110249
WBGene00021129	W10D9.1	protein_coding	II	454946	456068	1.91406	-0.0456136	0.356788	0.679965	NA	-0.464068	1.12498
WBGene00021130	W10D9.2	pseudogene	II	448346	453156	7.65391	0.242411	0.340357	0.120104	0.254487	0.893966	0.575143
WBGene00021131	W10D9.3	protein_coding	II	458766	460935	70.5264	-0.0870422	0.164887	0.494422	0.665967	-0.14087	0.206163
WBGene00021132	nfyb-1	protein_coding	II	461667	467365	432.7	0.242715	0.0938218	0.00486079	0.0209118	0.270652	0.0961082
WBGene00021133	tomm-22	protein_coding	II	468374	470475	326.075	-0.706255	0.10159	1.00438e-13	2.70015e-12	-0.75192	0.10106		Down
WBGene00021134	W10G11.1	protein_coding	II	3559652	3560692	15.9146	0.429529	0.36147	0.0202818	0.0660997	1.03607	0.446371
WBGene00021135	W10G11.2	protein_coding	II	3560808	3561661	16.5851	0.413956	0.323052	0.0215051	0.0690523	0.908942	0.395364
WBGene00021136	W10G11.3	protein_coding	II	3561749	3562519	18.7898	0.395249	0.311955	0.0255494	0.0793837	0.863774	0.386824
WBGene00021137	W10G11.4	pseudogene	II	3562700	3563360	5.79478	0.397744	0.517677	0.0292421	0.0881707	1.65	0.756807
WBGene00021141	clec-134	protein_coding	II	3580067	3581475	1.11388	0	0.459154	1	NA	0	4.40746
WBGene00021142	clec-133	protein_coding	II	3578421	3579081	1.79331	-0.0331551	0.406703	0.705217	NA	-0.701234	1.85371
WBGene00021146	lgc-45	protein_coding	II	3557472	3567579	401.135	0.0456876	0.0870719	0.543313	0.704878	0.0588338	0.0967963
WBGene00021148	W10G11.19	protein_coding	II	3550652	3553455	169.857	-0.0970631	0.129047	0.362432	0.544681	-0.133959	0.147088
WBGene00021149	dnc-3	protein_coding	II	3553724	3554617	208.653	-0.20411	0.127577	0.0583741	0.14991	-0.255315	0.134882
WBGene00021151	Y4C6A.1	pseudogene	IV	5458767	5460735	8.07678	-0.581294	0.584078	0.00896	0.0345711	-1.70777	0.653423		Down
WBGene00021152	mgl-3	protein_coding	IV	5439005	5450802	85.1773	0.512843	0.166688	0.0002239	0.00146385	0.636551	0.172488	Up
WBGene00021153	Y4C6A.3	protein_coding	IV	5450993	5456099	262.937	-0.105901	0.142538	0.358093	0.540706	-0.15275	0.166213
WBGene00021154	Y4C6A.4	protein_coding	IV	5452967	5453707	7.82731	-0.162222	0.332849	0.251224	0.426828	-0.774047	0.67462
WBGene00021155	Y4C6B.1	protein_coding	IV	5354488	5356539	515.715	-0.224743	0.122373	0.0327611	0.096642	-0.273095	0.127913
WBGene00021156	Y4C6B.2	protein_coding	IV	5339574	5344206	58.0179	-0.447417	0.194916	0.00311157	0.0143794	-0.615869	0.208311		Down
WBGene00021157	Y4C6B.3	protein_coding	IV	5332478	5336911	71.7637	0.277001	0.175532	0.0429688	0.118967	0.395988	0.195645
WBGene00021158	Y4C6B.4	protein_coding	IV	5326444	5329672	45.5041	-0.263708	0.206425	0.0759278	0.182295	-0.437487	0.246497
WBGene00021159	slc-46A	protein_coding	IV	5319253	5325038	138.674	-0.23832	0.137131	0.0382623	0.108826	-0.302116	0.145807
WBGene00021160	gba-4	protein_coding	IV	5344592	5350897	637.783	0.326634	0.0926133	0.000162732	0.00110593	0.358472	0.0950656
WBGene00021161	Y4C6B.7	protein_coding	IV	5351411	5353464	137.716	-0.0106404	0.123351	0.917795	0.957054	-0.0152174	0.147439
WBGene00021162	Y5H2A.1	protein_coding	V	2271113	2271850	1.24247	-0.259302	0.607918	0.0447164	NA	-3.24003	1.61411
WBGene00021163	nhr-275	protein_coding	V	2264912	2267058	9.35558	-0.165226	0.293868	0.265943	0.443092	-0.576166	0.517923
WBGene00021164	svh-11	protein_coding	V	2207101	2210272	3.55474	0.145287	0.3397	0.287075	0.466881	0.786044	0.738374
WBGene00021165	Y5H2B.3	protein_coding	V	2188295	2188843	9.25534	-0.00715442	0.28065	0.958357	0.978102	-0.0300075	0.574693
WBGene00021167	cyp-32B1	protein_coding	V	2197997	2201415	70.3573	0.161288	0.198243	0.256554	0.432662	0.288785	0.254532
WBGene00021168	cyp-33C12	protein_coding	V	2201435	2204400	6.8635	0.33597	0.429482	0.0485332	0.130437	1.30886	0.663496
WBGene00021169	srt-40	protein_coding	V	2205030	2206281	1.66617	0.0284064	0.366593	0.785294	NA	0.347558	1.27579
WBGene00021170	arx-4	protein_coding	III	862306	865398	637.473	-0.376016	0.0819241	1.37881e-06	1.48226e-05	-0.402546	0.0833766
WBGene00021171	Y8A9A.2	protein_coding	II	3795623	3800632	125.782	0.881391	0.159282	1.78228e-10	3.45737e-09	0.972952	0.152524	Up
WBGene00021173	Y8A9A.4	pseudogene	II	3790513	3792102	0.931325	0.133579	0.479444	0.177494	NA	2.46627	1.82889
WBGene00021174	fbxb-99	protein_coding	II	3792129	3793436	2.02767	0.0465847	0.368225	0.661333	NA	0.543978	1.24175
WBGene00021175	math-46	protein_coding	I	3745589	3748145	3.60408	-0.11313	0.361749	0.360363	0.542655	-0.865045	0.945741
WBGene00021176	txt-3	protein_coding	IV	4963958	4965456	9.73883	0.137158	0.288869	0.346046	0.529831	0.497031	0.527474
WBGene00021177	Y9C9A.5	protein_coding	IV	4941981	4944588	1.00202	0.0410274	0.403526	0.651363	NA	0.789266	1.74667
WBGene00021178	Y9C9A.8	protein_coding	IV	4930345	4932285	47.5279	0.0559821	0.174461	0.670353	0.800629	0.0971262	0.228176
WBGene00021180	Y9C9A.13	protein_coding	IV	4966097	4969519	7.04793	0.185123	0.335725	0.203242	0.368749	0.822043	0.646073
WBGene00021181	srz-27	pseudogene	IV	4969840	4971145	1.18699	0.0834489	0.412055	0.403996	NA	1.28715	1.54242
WBGene00021182	srz-28	pseudogene	IV	4971669	4973203	0.892467	0.0690393	0.41279	0.466751	NA	1.21821	1.67387
WBGene00021183	Y9C9A.16	protein_coding	IV	4973521	4976125	31.92	-0.419612	0.295349	0.0179519	0.0600941	-0.829053	0.350313
WBGene00021185	Y9C12A.1	protein_coding	X	680461	682791	34.4413	0.01252	0.19241	0.927583	0.962178	0.0244096	0.268573
WBGene00021186	Y9D1A.1	lincRNA	II	7446672	7448544	148.154	1.90003	0.162511	1.34657e-32	1.32866e-30	1.93071	0.162392	Up
WBGene00021187	Y9D1A.2	pseudogene	II	7450511	7453093	15.6922	0.95849	0.499216	0.000344424	0.00214431	1.49613	0.417986	Up
WBGene00021188	Y13C8A.1	protein_coding	X	16883726	16884473	6.97091	1.25015	0.873246	0.000639445	0.00367751	2.37972	0.696985	Up
WBGene00021190	Y14H12A.1	protein_coding	II	3993195	3993959	39.855	0.15085	0.200973	0.290429	0.47095	0.277807	0.262781
WBGene00021191	Y14H12B.1	protein_coding	II	3934447	3936075	653.569	-0.0859941	0.0873887	0.252021	0.427744	-0.105107	0.0917601
WBGene00021192	Y14H12B.2	protein_coding	II	3932178	3933740	697.848	-0.126917	0.098411	0.133969	0.275609	-0.152733	0.101915
WBGene00021193	math-44	protein_coding	II	1989310	1990535	13.5185	0.503906	0.391896	0.0106124	0.0395264	1.14207	0.446958	Up
WBGene00021195	Y17G9A.2	protein_coding	IV	4854388	4856295	10.2571	0.250033	0.304032	0.116835	0.249352	0.732564	0.467137
WBGene00021196	Y17G9A.3	protein_coding	IV	4856833	4858673	5.43818	0.178828	0.350904	0.207053	0.373015	0.904503	0.716886
WBGene00021197	Y17G9A.4	protein_coding	IV	4860323	4861549	10.5837	0.912805	0.654577	0.00139012	0.00719582	1.79971	0.562991	Up
WBGene00021198	npp-26	protein_coding	IV	4764722	4767956	38.4575	1.15687	0.302993	3.03753e-07	3.65023e-06	1.34724	0.263076	Up
WBGene00021199	Y17G9B.2	protein_coding	IV	4764144	4764622	7.83668	0.237511	0.331521	0.12742	0.265758	0.847523	0.555987
WBGene00021200	cyp-31A3	protein_coding	IV	4761049	4762885	430.809	-0.0468815	0.0973289	0.574655	0.731397	-0.0615944	0.109753
WBGene00021201	Y17G9B.4	protein_coding	IV	4752119	4753227	61.4849	-0.115828	0.183711	0.394168	0.574992	-0.201094	0.236002
WBGene00021202	Y17G9B.5	protein_coding	IV	4750240	4751491	444.771	0.143604	0.095714	0.0846646	0.197776	0.168594	0.0977785
WBGene00021204	fbxb-77	protein_coding	IV	4754199	4756157	19.4379	0.0185296	0.233185	0.89784	0.944676	0.048307	0.376252
WBGene00021205	Y17G9B.8	protein_coding	IV	4757177	4758840	210.034	0.264793	0.108503	0.0065758	0.0267768	0.304616	0.11209
WBGene00021207	ptp-5.3	protein_coding	I	688257	691332	27.8257	-0.0538321	0.224561	0.709468	0.827614	-0.128597	0.345162
WBGene00021208	Y18H1A.2	protein_coding	I	694976	698324	285.47	0.203605	0.103691	0.0265073	0.0817233	0.235926	0.106335
WBGene00021209	hgap-1	protein_coding	I	700278	715875	1428.86	0.195706	0.0659445	0.00188542	0.00938801	0.207434	0.0667481
WBGene00021210	Y18H1A.4	protein_coding	I	692020	694948	282.306	0.0340305	0.0930697	0.671764	0.801794	0.0447855	0.105694
WBGene00021212	Y18H1A.8	protein_coding	I	757298	760447	11.2627	-0.274465	0.345606	0.0889457	0.205086	-0.934049	0.549122
WBGene00021213	Y18H1A.9	protein_coding	I	748210	757010	267.968	-0.173266	0.0985525	0.0457396	0.124747	-0.200847	0.100535
WBGene00021214	hasp-2	protein_coding	I	683724	686599	19.3207	-0.030358	0.235663	0.833602	0.906774	-0.0804496	0.38294
WBGene00021215	Y18H1A.11	protein_coding	I	673165	683472	42.884	0.1687	0.196788	0.234505	0.406906	0.296986	0.249812
WBGene00021224	clec-209	protein_coding	V	2351676	2352932	2.3526	0.0293484	0.335159	0.802214	NA	0.238242	0.951132
WBGene00021232	irld-15	protein_coding	V	2301716	2303875	3.00622	0.299434	0.517073	0.0554555	NA	1.87332	0.978086
WBGene00021233	Y19D10B.4	pseudogene	V	2304355	2309159	1.80551	0.0438282	0.371094	0.675612	NA	0.537058	1.28342
WBGene00021234	irld-16	pseudogene	V	2313962	2318163	2.36074	-0.0398854	0.344418	0.727756	NA	-0.354732	1.01901
WBGene00021235	Y19D10B.6	protein_coding	V	2318490	2321101	43.5399	-1.79291	0.294167	2.60469e-11	5.54796e-10	-1.89808	0.284683		Down
WBGene00021236	pud-1.2	protein_coding	V	2322038	2322566	8.86196	0.479195	0.505301	0.0164359	0.0560682	1.50907	0.629018
WBGene00021237	crtc-1	protein_coding	I	2026316	2033748	393.606	0.334316	0.0905317	8.34893e-05	0.000613285	0.365064	0.0927936
WBGene00021238	gap-3	protein_coding	I	1988246	2010525	928.805	0.105534	0.0774186	0.117389	0.25027	0.121731	0.0777424
WBGene00021239	Y20F4.4	protein_coding	I	2034322	2043805	661.379	1.19129	0.0810429	8.97517e-52	1.80036e-49	1.20709	0.0797342	Up
WBGene00021243	Y22D7AL.3	protein_coding	III	1641463	1641735	1.20453	0	0.409174	1	NA	0	2.0206
WBGene00021244	Y22D7AL.4	protein_coding	III	1626632	1637318	17.2305	0.761503	0.447074	0.00120761	0.00639691	1.3304	0.410987	Up
WBGene00021245	Y22D7AL.6	protein_coding	III	1604926	1606851	26.9988	0.315862	0.238333	0.0481479	0.129726	0.573661	0.290305
WBGene00021246	Y22D7AL.7	protein_coding	III	1576751	1580857	159.378	0.109882	0.123287	0.284555	0.463981	0.146636	0.137025
WBGene00021247	Y22D7AL.9	protein_coding	III	1606824	1614033	234.58	0.0294832	0.106521	0.745676	0.851713	0.0400475	0.123471
WBGene00021248	Y22D7AL.10	protein_coding	III	1617151	1618929	1316.26	-0.727191	0.060265	3.83865e-35	4.17087e-33	-0.743483	0.0601078		Down
WBGene00021249	Y22D7AL.11	protein_coding	III	1630781	1634370	63.9908	-0.840195	0.224755	1.50582e-06	1.60557e-05	-1.01441	0.210877		Down
WBGene00021252	cht-4	protein_coding	III	1653723	1657480	61.0231	-1.29399	0.260148	1.41954e-09	2.42624e-08	-1.41612	0.233943		Down
WBGene00021253	Y22D7AL.15	protein_coding	III	1658207	1659863	187.719	0.400467	0.125145	0.000333994	0.00208864	0.465462	0.129749
WBGene00021254	Y22D7AL.16	protein_coding	III	1662104	1665216	29.1024	0.161531	0.210404	0.267437	0.444777	0.310476	0.279964
WBGene00021256	Y22D7AR.2	protein_coding	III	1705946	1713729	40.6458	-0.0437081	0.19205	0.751158	0.855213	-0.0841919	0.265495
WBGene00021257	Y22D7AR.3	protein_coding	III	1665470	1665849	0.942405	0.0159778	0.375809	0.872018	NA	0.228584	1.41893
WBGene00021259	glb-30	protein_coding	III	1665831	1668619	7.12471	0.190461	0.318154	0.20133	0.366299	0.734046	0.574474
WBGene00021260	Y22D7AR.6	protein_coding	III	1672453	1676721	109.424	-0.0195533	0.13155	0.856984	0.921359	-0.0286584	0.159024
WBGene00021261	Y22D7AR.7	protein_coding	III	1683630	1688099	11.6961	-0.113692	0.26485	0.438127	0.615814	-0.352272	0.454334
WBGene00021262	fbxa-74	protein_coding	III	1696952	1698986	107.726	0.089827	0.140659	0.430891	0.609305	0.130464	0.165633
WBGene00021263	Y22D7AR.10	protein_coding	III	1701712	1702437	251.709	0.0839939	0.115672	0.387594	0.568605	0.11207	0.129712
WBGene00021264	fbxa-13	protein_coding	III	1703483	1705899	31.9265	0.189608	0.206653	0.193109	0.356348	0.343884	0.264234
WBGene00021265	Y22D7AR.12	pseudogene	III	1716527	1722605	34.9469	-0.0736093	0.197495	0.598569	0.75105	-0.143791	0.273128
WBGene00021266	Y22D7AR.14	protein_coding	III	1688144	1690027	4.28143	-0.215302	0.395242	0.135597	0.278425	-1.19789	0.802669
WBGene00021267	Y23B4A.1	protein_coding	X	5916010	5917384	1.74572	0.0974622	0.389878	0.382366	NA	1.06768	1.22224
WBGene00021268	capa-1	protein_coding	X	5919397	5920495	23.6226	-0.024849	0.215242	0.86198	0.923933	-0.0562174	0.323359
WBGene00021269	Y23H5A.2	protein_coding	I	2621957	2623186	117.043	-0.126459	0.167932	0.327886	0.511514	-0.200372	0.2048
WBGene00021270	pid-3	protein_coding	I	2620650	2621859	777.47	-0.154481	0.104035	0.085592	0.199233	-0.184672	0.107422
WBGene00021271	spe-47	protein_coding	I	2617529	2620430	25.792	0.0215109	0.217215	0.880572	0.935022	0.0494229	0.328952
WBGene00021272	Y23H5B.1	protein_coding	I	2552734	2555408	17.0747	0.155021	0.241405	0.302178	0.484153	0.36942	0.358044
WBGene00021273	Y23H5B.2	pseudogene	I	2549296	2550543	5.44206	-0.0547814	0.304833	0.676498	0.805084	-0.289831	0.694627
WBGene00021274	Y23H5B.3	protein_coding	I	2544749	2546195	7.20235	-0.118967	0.298286	0.399588	0.580092	-0.494382	0.586902
WBGene00021275	dmsr-2	protein_coding	I	2533268	2542114	46.7128	0.246205	0.211097	0.0991341	0.221303	0.426465	0.25861
WBGene00021276	Y23H5B.5	protein_coding	I	2498134	2506259	883.833	-0.0688012	0.0771889	0.300072	0.481794	-0.0840108	0.0810697
WBGene00021277	ddx-10	protein_coding	I	2489976	2497381	1057.03	-0.0275634	0.063255	0.615201	0.763346	-0.0353021	0.0702301
WBGene00021278	Y23H5B.7	pseudogene	I	2506891	2513710	6.29841	-0.0570231	0.296113	0.671492	0.801662	-0.27152	0.640225
WBGene00021279	Y23H5B.8	protein_coding	I	2546386	2548399	45.8154	0.248044	0.20106	0.0896516	0.206117	0.407741	0.240238
WBGene00021281	ell-1	protein_coding	IV	4394410	4415623	3416.45	0.130936	0.0653273	0.0276615	0.0845644	0.14175	0.0643719
WBGene00021282	set-21	protein_coding	IV	4390844	4393406	291.414	-0.0816737	0.115714	0.401033	0.581357	-0.10924	0.130082
WBGene00021284	Y24D9A.6	protein_coding	IV	4399879	4400400	57.0351	0.2649	0.18648	0.0606865	0.154329	0.4004	0.213459
WBGene00021285	Y24D9A.7	protein_coding	IV	4404938	4405171	29.0712	0.267427	0.236077	0.087547	0.202564	0.513419	0.300512
WBGene00021286	tald-1	protein_coding	IV	4386651	4388880	1666.52	-0.575476	0.062343	2.41715e-21	1.23593e-19	-0.593071	0.0625253		Down
WBGene00021287	Y24D9B.1	protein_coding	IV	4317358	4321921	35.1814	0.307105	0.24291	0.055368	0.144034	0.576784	0.301039
WBGene00021288	clec-123	protein_coding	II	3114234	3116762	70.4402	-0.815869	0.233866	4.71711e-06	4.51526e-05	-1.00722	0.220062		Down
WBGene00021289	Y25C1A.2	protein_coding	II	3112613	3113340	3.21125	0.202107	0.443635	0.131566	NA	1.57725	1.04595
WBGene00021290	clec-122	protein_coding	II	3106065	3108032	2.87077	0.194522	0.514625	0.101183	NA	2.47517	1.51003
WBGene00021291	clec-121	protein_coding	II	3102318	3104736	2.12773	-0.0188347	0.389072	0.840548	NA	-0.323584	1.60833
WBGene00021292	copb-1	protein_coding	II	3078796	3087682	3448.95	-0.129244	0.0532016	0.00970317	0.0367777	-0.135782	0.0525019
WBGene00021293	Y25C1A.6	protein_coding	II	3061082	3062116	24.1692	0.0411656	0.234522	0.776051	0.870952	0.107407	0.377569
WBGene00021294	Y25C1A.7	protein_coding	II	3062541	3071062	744.474	0.121617	0.0784605	0.0780694	0.186042	0.138065	0.0783568
WBGene00021295	Y25C1A.8	protein_coding	II	3071173	3076959	400.691	0.19389	0.0943053	0.0219895	0.0703053	0.219669	0.0959024
WBGene00021296	Y25C1A.13	protein_coding	II	3109365	3111247	329.039	-0.423063	0.112419	3.75733e-05	0.000298331	-0.476229	0.115536
WBGene00021297	fbxc-55	protein_coding	II	3168757	3170900	4.8273	1.33715	1.28552	0.000628567	0.00362523	3.99664	1.16896	Up
WBGene00021298	Y27F2A.6	protein_coding	II	3180479	3183400	10.8827	-0.110589	0.282403	0.441191	0.618786	-0.404849	0.525652
WBGene00021299	Y27F2A.8	protein_coding	II	3183790	3184630	8.67023	0.201338	0.315859	0.182966	0.343279	0.736062	0.552733
WBGene00021300	Y27F2A.9	protein_coding	II	3191213	3191644	0.93965	-0.0449436	0.398049	0.632817	NA	-0.780625	1.63391
WBGene00021301	Y32G9A.2	protein_coding	V	1918509	1921101	2.08721	0.125102	0.431596	0.252414	NA	1.61505	1.41113
WBGene00021302	Y32G9A.3	protein_coding	V	1911402	1913619	5.14218	-0.182993	0.37321	0.188354	0.35048	-1.05092	0.7989
WBGene00021304	nphp-2	protein_coding	V	1895783	1906797	100.293	0.493185	0.162268	0.000292806	0.00185328	0.610008	0.168437	Up
WBGene00021305	zig-11	protein_coding	V	1875478	1892939	1316.75	-0.0270725	0.0597221	0.60009	0.751919	-0.0346795	0.066148
WBGene00021309	Y32G9B.1	protein_coding	V	1823074	1830073	199.197	-0.356404	0.136969	0.00266138	0.0125857	-0.431417	0.143597
WBGene00021310	Y32H12A.1	protein_coding	III	5362287	5364525	6.78754	0.131097	0.31143	0.349344	0.533099	0.590645	0.631124
WBGene00021311	thoc-5	protein_coding	III	5345931	5349401	541.649	-0.196386	0.0896245	0.0157792	0.0542332	-0.219502	0.0909293
WBGene00021312	szy-2	protein_coding	III	5368966	5371276	443.548	-0.11772	0.0843918	0.109155	0.237658	-0.136751	0.0853625
WBGene00021313	paqr-2	protein_coding	III	5375699	5379929	717.926	-0.0137344	0.0713985	0.825772	0.901911	-0.0178573	0.0811223
WBGene00021314	Y32H12A.6	protein_coding	III	5380902	5382173	94.3823	0.359789	0.167107	0.00799617	0.0314641	0.475381	0.179238
WBGene00021315	Y32H12A.7	protein_coding	III	5382287	5385407	558.592	-0.0549285	0.0771255	0.408672	0.588684	-0.0685915	0.0830171
WBGene00021316	Y32H12A.8	protein_coding	III	5385489	5406037	2740.98	0.361088	0.0664046	1.85172e-08	2.69548e-07	0.378077	0.0672099
WBGene00021319	Y34B4A.2	protein_coding	X	5279497	5283719	121.363	0.0277223	0.122216	0.7863	0.876473	0.0393298	0.145065
WBGene00021320	Y34B4A.4	protein_coding	X	5264326	5271800	198.012	0.34795	0.110327	0.00053287	0.00313876	0.39511	0.114073
WBGene00021321	nspg-12	protein_coding	X	5257299	5258384	82.2666	-0.230629	0.174637	0.0872471	0.202005	-0.34085	0.199316
WBGene00021322	nspg-14	protein_coding	X	5253047	5255068	1761.52	0.0197675	0.0623136	0.715429	0.831335	0.0255593	0.0701071
WBGene00021323	Y34B4A.7	protein_coding	X	5244337	5246922	195.828	-0.064598	0.112034	0.494989	0.666583	-0.0868142	0.12722
WBGene00021324	rga-8	protein_coding	X	5271710	5279774	361.129	0.268939	0.0901281	0.00136599	0.00709382	0.296026	0.0924578
WBGene00021325	nspg-13	protein_coding	X	5255194	5256855	1182.36	-0.119012	0.0812122	0.0938923	0.212882	-0.136667	0.0815818
WBGene00021326	Y34B4A.10	protein_coding	X	5249903	5252787	260.49	-0.507569	0.104617	1.64559e-07	2.07449e-06	-0.55598	0.106195
WBGene00021327	mrpl-38	protein_coding	I	1019827	1029910	661.453	-0.0452081	0.0718013	0.465853	0.640675	-0.0568023	0.0778922
WBGene00021328	npr-23	protein_coding	I	1062293	1065297	151.645	0.423934	0.138866	0.00046169	0.00275955	0.506122	0.144522
WBGene00021329	Y34D9A.3	protein_coding	I	1034443	1041047	453.524	-0.0559961	0.0972284	0.50155	0.672244	-0.0729133	0.108493
WBGene00021331	glrx-10	protein_coding	I	1049596	1050727	409.099	-0.251986	0.0872641	0.0019726	0.00977942	-0.276408	0.0893274
WBGene00021332	Y34D9A.7	protein_coding	I	1041472	1049600	697.472	0.182469	0.10814	0.0521033	0.13762	0.216743	0.111592
WBGene00021333	Y34D9A.8	protein_coding	I	1050651	1053826	94.288	0.029292	0.140089	0.796875	0.884265	0.0441316	0.171456
WBGene00021334	vps-4	protein_coding	I	1053894	1066899	1312.68	0.0321916	0.0581885	0.520063	0.686843	0.0408561	0.0635153
WBGene00021335	spp-23	protein_coding	I	1018843	1019157	331.557	-0.482286	0.14407	0.000115456	0.000815295	-0.573784	0.148819
WBGene00021336	Y34F4.1	protein_coding	III	1020954	1021882	48.3728	-0.141302	0.184705	0.30171	0.483659	-0.240191	0.232569
WBGene00021337	Y34F4.2	protein_coding	III	1010037	1011400	46.5108	0.116431	0.209836	0.418657	0.597091	0.235841	0.291611
WBGene00021338	Y34F4.3	protein_coding	III	1012166	1016180	5.92855	-0.0255327	0.333695	0.827912	0.903379	-0.204858	0.942395
WBGene00021339	Y34F4.4	protein_coding	III	1023221	1026361	66.731	0.498095	0.201123	0.00136188	0.00707651	0.67828	0.21179	Up
WBGene00021340	Y34F4.5	protein_coding	III	1026462	1031065	108.377	0.39673	0.162801	0.00317914	0.0146509	0.509177	0.17261
WBGene00021342	Y35H6.3	pseudogene	X	16541	34439	173.663	0.0932858	0.124555	0.367482	0.549658	0.127129	0.141066
WBGene00021343	cutl-23	protein_coding	III	5770185	5774703	168.489	0.0444209	0.124341	0.668107	0.799365	0.0629251	0.146765
WBGene00021344	rev-3	protein_coding	III	5774679	5790650	267.273	-0.00775079	0.11007	0.934063	0.965535	-0.010692	0.129233
WBGene00021345	Y37B11A.3	protein_coding	III	5784356	5785323	47.3475	-0.0517537	0.184955	0.702613	0.823097	-0.0952611	0.249508
WBGene00021346	Y37E3.1	protein_coding	I	2061667	2063998	411.431	0.167491	0.0992807	0.054161	0.14166	0.195306	0.101429
WBGene00021347	rpb-10	protein_coding	I	2064293	2064686	246.032	-0.429614	0.118042	5.79736e-05	0.000441121	-0.488686	0.121536
WBGene00021348	moag-4	protein_coding	I	2064976	2065481	698.097	-0.111441	0.0808967	0.113656	0.244454	-0.128986	0.081535
WBGene00021349	arl-13	protein_coding	I	2065692	2069098	45.0784	0.596737	0.249767	0.000760844	0.00427337	0.858581	0.255025	Up
WBGene00021350	Y37E3.8	protein_coding	I	2069681	2070607	11606.8	-0.577932	0.0560064	5.15554e-26	3.61959e-24	-0.592147	0.0561351		Down
WBGene00021351	eif-2alpha	protein_coding	I	2072680	2076925	2634.85	-0.200282	0.0504419	4.97839e-05	0.000384902	-0.207065	0.0510436
WBGene00021352	pcyt-2.1	protein_coding	I	2078955	2085680	697.998	-0.130944	0.0792172	0.061861	0.156596	-0.147639	0.0790657
WBGene00021353	iglr-3	protein_coding	I	2085605	2093796	111.302	0.801351	0.167045	1.77892e-08	2.59571e-07	0.909862	0.161546	Up
WBGene00021354	fpn-1.1	protein_coding	I	2113656	2118530	389.594	0.0330393	0.0831411	0.646837	0.784022	0.0428029	0.0934234
WBGene00021355	Y37E3.17	protein_coding	I	2128588	2145971	2797.27	-0.0913063	0.0578074	0.0721383	0.175762	-0.100958	0.0561423
WBGene00021357	Y37E11AL.1	protein_coding	IV	3709500	3715523	23.5678	0.301218	0.243559	0.0598291	0.152699	0.572264	0.304064
WBGene00021358	Y37E11AL.2	protein_coding	IV	3698501	3699722	20.996	-0.0671709	0.234781	0.644241	0.782174	-0.172004	0.372483
WBGene00021359	Y37E11AL.3	protein_coding	IV	3694935	3698436	696.75	-0.0857063	0.0900943	0.26754	0.4449	-0.105617	0.0952585
WBGene00021360	Y37E11AL.4	pseudogene	IV	3663636	3664410	9.53784	0.48413	0.419751	0.0138178	0.0488414	1.22288	0.496709	Up
WBGene00021362	fmil-1	protein_coding	IV	3658874	3668703	249.063	0.648305	0.123005	6.02279e-09	9.44501e-08	0.71573	0.12306	Up
WBGene00021363	taf-6.2	protein_coding	IV	3687307	3694733	1037.57	0.185607	0.093367	0.0263651	0.0814227	0.210502	0.0947868
WBGene00021364	Y37E11AL.9	protein_coding	IV	3699749	3700654	1.53219	-0.0183715	0.38761	0.845411	NA	-0.30932	1.58644
WBGene00021365	smgl-2	protein_coding	IV	3726164	3735496	988.6	0.0730203	0.0959984	0.373994	0.555845	0.0929887	0.104597
WBGene00021366	Y37E11AM.2	protein_coding	IV	3722862	3725461	362.646	0.344836	0.105592	0.000372604	0.00229626	0.387714	0.108946
WBGene00021367	Y37E11AM.3	protein_coding	IV	3715780	3719157	389.732	-0.0405304	0.08029	0.55991	0.719102	-0.0518895	0.089008
WBGene00021368	best-20	protein_coding	IV	3756221	3759940	48.1509	-0.326763	0.218778	0.0353508	0.102281	-0.536755	0.255073
WBGene00021369	siah-1	protein_coding	IV	3744048	3747351	736.406	0.277673	0.0798559	0.000248561	0.00160496	0.299138	0.0816483
WBGene00021370	nape-2	protein_coding	IV	3735470	3738925	127.794	0.0191284	0.123923	0.853314	0.919016	0.027356	0.147957
WBGene00021371	nape-1	protein_coding	IV	3739520	3740880	56.6497	0.0484558	0.165766	0.704165	0.823992	0.0808254	0.212864
WBGene00021372	ugt-45	protein_coding	IV	3748210	3751101	162.072	0.108025	0.116338	0.269038	0.446324	0.14092	0.127497
WBGene00021373	Y37E11AR.7	protein_coding	IV	3752583	3755455	4.12925	0.0926845	0.337825	0.461613	0.636427	0.623842	0.847389
WBGene00021374	Y37E11B.1	protein_coding	IV	3579621	3580992	41.0218	0.248513	0.207948	0.0940875	0.213139	0.422489	0.25235
WBGene00021375	Y37E11B.2	protein_coding	IV	3578455	3579537	77.7943	0.51895	0.176935	0.000331577	0.00207627	0.658352	0.183421	Up
WBGene00021376	blos-7	protein_coding	IV	3580970	3582906	148.849	0.0282178	0.140978	0.805069	0.888993	0.0426717	0.172905
WBGene00021377	Y37E11B.5	protein_coding	IV	3593954	3598552	513.044	-0.0657961	0.0843898	0.364688	0.546777	-0.0821291	0.0906033
WBGene00021378	Y37E11B.6	protein_coding	IV	3598656	3599306	125.455	-0.117162	0.132417	0.281985	0.460696	-0.160614	0.149288
WBGene00021379	Y37E11B.7	protein_coding	IV	3599497	3600164	42.3466	-0.345144	0.216503	0.0263798	0.0814507	-0.551527	0.248371
WBGene00021380	Y37E11B.9	pseudogene	IV	3601735	3603401	3.28616	-0.0989846	0.36495	0.406473	NA	-0.843982	1.0167
WBGene00021381	Y37E11B.10	protein_coding	IV	3603550	3606466	81.0681	-0.394131	0.193278	0.00810175	0.0317582	-0.556842	0.210304
WBGene00021382	Y37F4.1	protein_coding	I	10858087	10860800	23.3893	0.428446	0.3052	0.0169627	0.0574503	0.863495	0.361671
WBGene00021383	Y37F4.2	protein_coding	I	10855935	10857689	1.24425	0.361341	0.757868	0.0146205	NA	4.2538	1.74219
WBGene00021386	Y37F4.5	protein_coding	I	10861194	10863559	11.9523	0.0366081	0.260892	0.797195	0.884401	0.122074	0.475034
WBGene00021387	Y37F4.6	protein_coding	I	10869956	10875050	123.727	0.1247	0.135089	0.259975	0.436477	0.171474	0.152226
WBGene00021388	Y37F4.7	protein_coding	I	10863880	10866495	56.0523	0.0286719	0.16189	0.819595	0.897797	0.0473428	0.207584
WBGene00021389	Y38A10A.2	protein_coding	V	6057366	6063430	150.609	-0.275013	0.127259	0.0126148	0.0453823	-0.332276	0.133205
WBGene00021391	smut-1	protein_coding	V	6097105	6099083	493.557	0.00711712	0.092455	0.929202	0.962974	0.00947226	0.10661
WBGene00021392	Y38A10A.7	protein_coding	V	6096197	6097093	287.819	-0.106256	0.10373	0.228892	0.400709	-0.133121	0.110638
WBGene00021394	Y38C1AA.1	protein_coding	IV	208185	217399	675.68	0.0900357	0.0830594	0.208187	0.374594	0.108031	0.085837
WBGene00021395	pnc-1	protein_coding	IV	184484	192151	262.392	-0.023959	0.0947431	0.769593	0.867009	-0.0318284	0.108664
WBGene00021396	cutl-24	protein_coding	IV	165077	169980	136.763	0.301517	0.137115	0.0101014	0.0379326	0.371651	0.14448
WBGene00021397	Y38C1AA.6	protein_coding	IV	162830	164801	38.6337	0.142486	0.203324	0.319459	0.502967	0.268756	0.269951
WBGene00021398	Y38C1AA.7	protein_coding	IV	158962	159836	162.96	-0.449897	0.152835	0.000540451	0.0031776	-0.551675	0.15945
WBGene00021400	Y38C1AA.9	protein_coding	IV	156066	157909	44.7075	0.673832	0.244629	0.000157872	0.00107771	0.911423	0.241223	Up
WBGene00021401	prdx-6	protein_coding	IV	218552	220855	249.031	-0.48442	0.11083	1.91176e-06	1.98958e-05	-0.538223	0.113012
WBGene00021402	Y38C1AA.12	protein_coding	IV	192256	194745	322.38	0.0348906	0.0895551	0.652266	0.787877	0.0455945	0.101183
WBGene00021406	frm-5.2	protein_coding	IV	641	15416	2.70048	0.0174074	0.332034	0.882355	NA	0.138316	0.934662
WBGene00021407	Y38C1AB.5	protein_coding	IV	8765	11070	1.92849	-0.0985442	0.3933	0.374171	NA	-1.10765	1.24639
WBGene00021410	Y38C1BA.1	protein_coding	IV	1802106	1803982	66.6672	0.282615	0.179143	0.0415876	0.116183	0.408273	0.200367
WBGene00021412	cyp-29A3	protein_coding	V	59239	63633	57.6509	0.0562478	0.182631	0.676367	0.805084	0.101934	0.244198
WBGene00021413	srt-52	protein_coding	V	49956	56046	2.55898	0.268406	0.608646	0.0439335	NA	3.11225	1.54475
WBGene00021415	nsy-4	protein_coding	IV	2323271	2326739	394.772	0.282346	0.100899	0.00225571	0.0109322	0.31758	0.103977
WBGene00021416	mksr-2	protein_coding	IV	2304292	2306547	18.1251	0.318108	0.286231	0.0567133	0.146635	0.723625	0.379753
WBGene00021417	nhr-236	protein_coding	IV	2327126	2329640	14.5242	0.230873	0.263628	0.142161	0.287408	0.55366	0.377206
WBGene00021418	Y38F2AL.6	pseudogene	IV	2330193	2331009	17.6648	-0.0291808	0.230451	0.839833	0.910642	-0.074093	0.366603
WBGene00021419	eri-5	protein_coding	IV	2390821	2396263	313.597	0.131626	0.10419	0.139965	0.284228	0.160712	0.10889
WBGene00021420	trap-3	protein_coding	IV	2389445	2390259	2945.24	-0.624022	0.0625014	1.09303e-24	6.91732e-23	-0.64184	0.0625716		Down
WBGene00021421	Y38F2AR.3	protein_coding	IV	2384013	2388089	467.489	-0.00391897	0.0713016	0.949928	0.973784	-0.00511262	0.0814155
WBGene00021423	tftc-1	protein_coding	IV	2349271	2383041	1752.67	0.140697	0.0603223	0.0123331	0.0445448	0.149507	0.059744
WBGene00021425	ppgn-1	protein_coding	IV	2333837	2348912	700.306	-0.0591448	0.0762518	0.36766	0.549743	-0.0732324	0.0812911
WBGene00021427	sec-61.B	protein_coding	IV	2388185	2388675	1686.3	-0.697919	0.0714967	5.18155e-24	3.1954e-22	-0.720966	0.0713384		Down
WBGene00021428	Y38F2AR.10	protein_coding	IV	2396241	2399520	11.5283	0.205338	0.296511	0.181753	0.341462	0.650063	0.486801
WBGene00021430	Y38F2AR.12	protein_coding	IV	2399484	2412420	811.063	-0.072754	0.0741281	0.253779	0.429371	-0.0875453	0.0767122
WBGene00021433	Y39A3A.2	protein_coding	III	2056730	2057670	2.07382	-0.00588533	0.367237	0.954146	NA	-0.0757303	1.31704
WBGene00021434	Y39A3A.3	protein_coding	III	2066561	2068348	13.7411	0.350296	0.389501	0.0438065	0.120669	1.13089	0.560973
WBGene00021435	Y39A3A.4	protein_coding	III	2072238	2076596	31.1392	0.581802	0.347859	0.00362389	0.0163739	1.05528	0.362741	Up
WBGene00021436	Y39A3B.1	protein_coding	III	2006029	2009322	20.8215	0.0594023	0.222636	0.680869	0.808048	0.139262	0.338608
WBGene00021437	lgc-42	protein_coding	III	1997882	2002438	37.8073	0.226656	0.224643	0.135666	0.278535	0.433279	0.290377
WBGene00021438	Y39A3B.3	lincRNA	III	1985611	1986709	2.1887	-0.165085	0.450129	0.16922	NA	-1.75065	1.27346
WBGene00021439	ckr-2	protein_coding	III	2009299	2021595	171.915	0.534983	0.140829	1.46591e-05	0.000127727	0.623566	0.143886	Up
WBGene00021440	Y39A3CL.1	protein_coding	III	1834513	1846764	696.942	-0.0257037	0.082263	0.719272	0.833783	-0.0334593	0.0930894
WBGene00021441	Y39A3CL.3	protein_coding	III	1777802	1778309	299.405	-0.271798	0.103884	0.00397344	0.0176303	-0.308551	0.107126
WBGene00021442	Y39A3CL.4	protein_coding	III	1772514	1778160	453.195	0.1204	0.0953113	0.142554	0.288062	0.144425	0.0984935
WBGene00021443	Y39A3CL.7	protein_coding	III	1824919	1834387	721.086	0.0673739	0.0736568	0.287353	0.467291	0.0817604	0.0768463
WBGene00021444	ttc-7	protein_coding	III	1860429	1877886	1100.49	0.0443113	0.0682679	0.451538	0.628067	0.0554836	0.0736978
WBGene00021446	hlh-33	protein_coding	III	1855392	1859602	124.245	0.0941357	0.14051	0.408764	0.588684	0.136123	0.164784
WBGene00021448	Y39D8A.1	protein_coding	V	418732	421840	103.469	0.0464727	0.132243	0.669402	0.800257	0.0675211	0.158141
WBGene00021449	mltn-7	protein_coding	V	370333	373800	23.7567	0.341626	0.324449	0.0465622	0.126405	0.877	0.440646
WBGene00021450	mltn-6	protein_coding	V	364950	369088	8.53331	0.558191	0.564084	0.0101363	0.0380481	1.6569	0.644422	Up
WBGene00021451	mltn-8	protein_coding	V	374408	380286	21.3826	-0.0443255	0.229152	0.759197	0.860663	-0.110473	0.360393
WBGene00021452	Y39F10A.1	protein_coding	II	775333	776780	26.8099	0.0818711	0.20157	0.56169	0.720475	0.162931	0.280754
WBGene00021454	Y39F10A.3	protein_coding	II	781835	783003	1.6318	-0.330164	0.699506	0.0223427	NA	-3.72124	1.62891
WBGene00021456	rfip-2	protein_coding	II	723788	732513	975.002	0.179238	0.0837733	0.018684	0.0618641	0.198597	0.0844455
WBGene00021457	Y39F10C.1	protein_coding	II	675603	678420	10.0414	0.0332979	0.274734	0.811131	0.892516	0.12876	0.53882
WBGene00021458	Y39G10AL.1	protein_coding	I	2279845	2280800	31.5642	0.00805072	0.206764	0.954582	0.976109	0.0172205	0.302361
WBGene00021460	zwl-1	protein_coding	I	2402230	2409999	924.943	0.0123475	0.0812295	0.861613	0.923757	0.0161731	0.0927776
WBGene00021461	nekl-1	protein_coding	I	2357883	2372985	52.354	0.768404	0.230467	1.17987e-05	0.000105009	0.96479	0.220208	Up
WBGene00021463	zeel-1	protein_coding	I	2342216	2350536	41.7057	0.0995182	0.18926	0.469792	0.644152	0.181032	0.250453
WBGene00021464	ugt-31	protein_coding	I	2333338	2338693	60.1072	-0.0676342	0.171802	0.604134	0.755282	-0.114908	0.221632
WBGene00021465	ekl-7	protein_coding	I	2316307	2318305	588.441	-0.0265844	0.112623	0.780631	0.873734	-0.036719	0.131847
WBGene00021466	eif-2gamma	protein_coding	I	2313271	2315992	2928.05	-0.310088	0.051365	7.03235e-10	1.25238e-08	-0.319425	0.0518097
WBGene00021467	Y39G10AR.9	protein_coding	I	2307267	2308975	727.815	0.0172782	0.0983113	0.838337	0.909919	0.0231748	0.11359
WBGene00021468	epg-2	protein_coding	I	2300086	2302813	878.192	0.18214	0.0703337	0.00584794	0.0243329	0.195247	0.0708397
WBGene00021469	Y39G10AR.11	protein_coding	I	2293127	2297328	1498.63	0.380336	0.0628999	4.60138e-10	8.47565e-09	0.395939	0.0635318
WBGene00021470	tpxl-1	protein_coding	I	2297392	2304397	2452.59	0.145165	0.0999411	0.0932781	0.212016	0.172551	0.10281
WBGene00021471	Y39G10AR.15	protein_coding	I	2323992	2327329	23.5651	-0.118832	0.241918	0.422187	0.600437	-0.301579	0.375738
WBGene00021472	Y39G10AR.16	protein_coding	I	2330895	2332652	36.4739	-0.296007	0.228873	0.0586032	0.150265	-0.527202	0.278772
WBGene00021473	sydn-1	protein_coding	I	2377089	2381851	595.343	0.568456	0.094307	1.48395e-10	2.90643e-09	0.608538	0.0949799	Up
WBGene00021474	dot-1.1	protein_coding	I	2382953	2401492	2159.96	0.424738	0.0623809	2.39756e-12	5.69117e-11	0.440838	0.0628945
WBGene00021475	tbca-1	protein_coding	I	2312496	2312958	300.507	0.0563074	0.0990963	0.506725	0.676597	0.0736303	0.110898
WBGene00021476	nsun-4	protein_coding	I	2308976	2312129	334.91	-0.101246	0.100107	0.236061	0.408692	-0.126106	0.106429
WBGene00021478	Y39H10A.1	protein_coding	V	3767204	3767808	10.6491	0.392919	0.419958	0.0305103	0.0911962	1.24049	0.573398
WBGene00021479	oac-55	protein_coding	V	3761139	3766315	16.2574	0.338524	0.345779	0.0486605	0.130682	0.956363	0.485081
WBGene00021482	gid-7	protein_coding	V	3749392	3757074	622.221	0.524362	0.0863505	1.57083e-10	3.07001e-09	0.557524	0.0871358
WBGene00021483	Y40A1A.1	pseudogene	X	2001030	2002631	19.4051	0.725827	0.383798	0.00096076	0.00525711	1.19443	0.361754	Up
WBGene00021484	Y40A1A.2	protein_coding	X	1990734	1991766	1.12942	0.11335	0.442706	0.263452	NA	1.82067	1.62811
WBGene00021485	Y40A1A.3	protein_coding	X	1997218	1998034	20.0522	0.197189	0.259938	0.200972	0.365977	0.494638	0.386803
WBGene00021486	lbp-9	protein_coding	V	2068449	2069142	2505.04	-0.604461	0.0709751	1.16274e-18	4.86804e-17	-0.627365	0.0711441		Down
WBGene00021487	comt-3	protein_coding	V	2057537	2061136	207.191	-0.133333	0.117057	0.176262	0.334354	-0.169941	0.125663
WBGene00021489	Y40B10A.4	pseudogene	V	2038193	2042359	4.24535	-0.137536	0.362619	0.288677	0.468818	-0.927758	0.874395
WBGene00021490	Y40B10A.5	protein_coding	V	2043240	2046056	5.68597	0.103321	0.301278	0.455076	0.631132	0.462908	0.619707
WBGene00021491	comt-4	protein_coding	V	2049217	2050185	40.2867	0.648311	0.315259	0.00109413	0.00588803	1.02207	0.313024	Up
WBGene00021492	comt-5	protein_coding	V	2052226	2053609	19.7283	-1.54867	0.505373	6.67597e-06	6.21434e-05	-1.88188	0.417845		Down
WBGene00021493	Y40B10A.9	protein_coding	V	2069138	2072907	113.73	0.184253	0.147394	0.122605	0.258283	0.252156	0.163321
WBGene00021494	Y40B10B.1	protein_coding	V	1960045	1961553	11.8346	2.35144	0.648974	1.9901e-06	2.06054e-05	2.86485	0.602565	Up
WBGene00021495	sqst-2	protein_coding	IV	7327771	7328975	81.0216	-0.096513	0.15598	0.432249	0.610466	-0.148694	0.189335
WBGene00021496	daf-42	protein_coding	IV	7333638	7346851	273.734	0.444288	0.249998	0.00895899	0.0345711	0.728825	0.278857	Up
WBGene00021497	Y40C5A.4	protein_coding	IV	7349277	7365111	115.601	0.308271	0.140565	0.00988415	0.0373088	0.38301	0.148462
WBGene00021500	Y40C7B.4	protein_coding	X	17256200	17256787	6.53663	0.468585	0.531929	0.0180492	0.0603593	1.62009	0.685141
WBGene00021502	Y40D12A.1	protein_coding	III	6615414	6620051	339.37	0.192192	0.115546	0.0532746	0.13988	0.232476	0.120286
WBGene00021503	ctsa-4.2	protein_coding	III	6612528	6615149	343.43	0.0303756	0.0862363	0.684517	0.810954	0.0396201	0.0975128
WBGene00021504	Y41D4A.1	protein_coding	IV	1772143	1774738	9.87226	0.0816048	0.286402	0.558943	0.718487	0.332186	0.568412
WBGene00021505	Y41D4A.3	protein_coding	IV	1753781	1755766	49.5593	0.172012	0.197147	0.22617	0.39714	0.302234	0.249722
WBGene00021506	Y41D4A.4	protein_coding	IV	1746001	1751459	2015.09	-0.0677064	0.0620563	0.202665	0.367977	-0.0796556	0.0625243
WBGene00021507	ptpn-22	protein_coding	IV	1727930	1740262	1645.16	-0.0604765	0.0630361	0.262049	0.43913	-0.0725394	0.0646772
WBGene00021508	Y41D4A.6	protein_coding	IV	1740447	1745503	380.742	-0.0832101	0.0912313	0.28744	0.467391	-0.103223	0.0970364
WBGene00021509	Y41D4A.7	protein_coding	IV	1751701	1761570	221.539	0.490747	0.125068	1.24366e-05	0.000110063	0.559669	0.128077
WBGene00021510	frpr-19	protein_coding	IV	1775181	1781659	194.975	-0.0932059	0.107154	0.304891	0.486827	-0.119827	0.11679
WBGene00021511	Y41D4B.1	protein_coding	IV	1672698	1676366	12.195	0.165041	0.267391	0.274843	0.452592	0.468204	0.428767
WBGene00021512	Y41D4B.4	protein_coding	IV	1660110	1670294	827.488	0.132731	0.0936807	0.102541	0.226911	0.156361	0.0957708
WBGene00021513	Y41D4B.6	protein_coding	IV	1633745	1637433	58.4678	0.233422	0.192277	0.101191	0.224768	0.37335	0.227777
WBGene00021514	Y41D4B.11	protein_coding	IV	1605712	1608901	557.549	0.0204842	0.0836836	0.778393	0.872203	0.026802	0.0952404
WBGene00021515	set-23	protein_coding	IV	1601657	1605610	157.279	0.191873	0.129628	0.0775631	0.185198	0.24375	0.138102
WBGene00021516	Y41D4B.14	protein_coding	IV	1577031	1578896	32.9533	0.183469	0.219086	0.216958	0.385812	0.360878	0.29229
WBGene00021517	Y41D4B.15	protein_coding	IV	1564081	1567716	33.6088	0.408236	0.244104	0.0142011	0.0498707	0.681211	0.277803	Up
WBGene00021518	hpo-6	protein_coding	IV	1562184	1564076	697.24	0.681077	0.0795163	3.91257e-19	1.71683e-17	0.709613	0.0793803	Up
WBGene00021519	Y41D4B.17	protein_coding	IV	1560104	1561811	77.4222	1.22189	0.199013	1.45163e-12	3.53307e-11	1.30473	0.184309	Up
WBGene00021520	Y41D4B.18	pseudogene	IV	1558053	1559633	70.0562	0.818644	0.207818	7.77626e-07	8.74601e-06	0.974926	0.197318	Up
WBGene00021521	nhr-287	pseudogene	IV	1617462	1619178	2.90745	0.0779484	0.332681	0.532191	NA	0.528122	0.845448
WBGene00021522	nhr-274	protein_coding	IV	1637954	1645298	535.842	0.131263	0.0934115	0.105261	0.23108	0.15472	0.0955141
WBGene00021524	Y41D4B.24	protein_coding	IV	1676615	1682166	16.1124	0.270427	0.294906	0.0953871	0.215175	0.714028	0.428166
WBGene00021525	cpg-24	protein_coding	IV	1631951	1633246	24.7067	0.165098	0.227926	0.268976	0.446292	0.352796	0.31915
WBGene00021526	nspg-5	protein_coding	X	2982015	2984126	11.6947	0.0418568	0.252207	0.771082	0.868097	0.127726	0.438984
WBGene00021527	aakg-3	protein_coding	X	2976448	2981027	58.3546	0.388519	0.193807	0.00906068	0.0348637	0.551806	0.21144
WBGene00021528	gbb-1	protein_coding	X	2957935	2968192	335.815	0.421042	0.112108	3.92093e-05	0.000310645	0.473817	0.115225
WBGene00021529	Y41G9A.5	protein_coding	X	2946667	2949026	119.25	-0.0776271	0.132495	0.475865	0.649091	-0.110416	0.154868
WBGene00021530	Y41G9A.6	protein_coding	X	3000512	3003803	2.8368	0.05681	0.347862	0.623643	NA	0.496834	1.01251
WBGene00021531	Y42G9A.1	protein_coding	III	6149961	6154940	63.7777	-0.105287	0.163242	0.406046	0.586158	-0.166425	0.200301
WBGene00021532	Y42G9A.2	protein_coding	III	6148186	6149047	46.9501	-0.346982	0.202569	0.021318	0.0686797	-0.523803	0.227512
WBGene00021533	Y42G9A.3	protein_coding	III	6146258	6148065	265.578	0.024403	0.0940205	0.763811	0.863105	0.0323681	0.107721
WBGene00021534	mvk-1	protein_coding	III	6124023	6136278	2699.6	-0.00733523	0.0468982	0.856255	0.921204	-0.00977221	0.0539472
WBGene00021535	wht-7	protein_coding	III	6141957	6149597	595.707	-0.0484188	0.102923	0.581832	0.73727	-0.0643755	0.116895
WBGene00021536	Y42H9AR.1	protein_coding	IV	8113393	8115679	1033.75	-0.207388	0.0736975	0.00288764	0.0134707	-0.222753	0.074763
WBGene00021537	Y42H9AR.2	protein_coding	IV	8099901	8101476	8.5609	0.0428656	0.288068	0.75257	0.856234	0.19052	0.604342
WBGene00021538	rabs-5	protein_coding	IV	8104284	8107602	247.585	0.113162	0.104209	0.202413	0.367756	0.140898	0.110534
WBGene00021539	Y42H9AR.4	protein_coding	IV	8107766	8112218	849.976	0.0546598	0.0855243	0.458302	0.633728	0.0694388	0.093628
WBGene00021540	Y42H9AR.5	protein_coding	IV	8102531	8104323	19.2581	0.0520926	0.222498	0.718004	0.833001	0.122656	0.339646
WBGene00021541	Y42H9B.3	protein_coding	IV	8011031	8012430	461.219	-0.127244	0.113047	0.183172	0.34357	-0.160865	0.120856
WBGene00021542	Y43B11AL.1	protein_coding	IV	7065322	7068116	18.4234	0.0361521	0.227214	0.802215	0.887601	0.089143	0.355887
WBGene00021543	Y43B11AR.1	protein_coding	IV	7081514	7082266	215.849	0.252125	0.126139	0.0204017	0.066431	0.306254	0.13207
WBGene00021544	Y43B11AR.3	protein_coding	IV	7082217	7083716	114.579	0.0511472	0.132323	0.638508	0.778282	0.0741294	0.157794
WBGene00021545	Y43H11AL.1	protein_coding	II	222700	232741	884.097	0.135804	0.0804155	0.0568836	0.146909	0.153021	0.0803597
WBGene00021546	laat-1	protein_coding	II	233139	237821	771.034	-0.144229	0.0795199	0.0425634	0.118114	-0.161012	0.0793955
WBGene00021547	Y44E3A.1	protein_coding	I	3338367	3340225	62.6578	0.0640652	0.168078	0.618786	0.765472	0.107096	0.215237
WBGene00021548	trx-4	protein_coding	I	3317978	3318584	227.223	-0.00538882	0.109485	0.95392	0.975792	-0.00742506	0.128494
WBGene00021549	cdap-2	protein_coding	I	3318830	3330673	1211.64	0.22382	0.0641918	0.000300757	0.00189442	0.235813	0.0652381
WBGene00021551	edc-4	protein_coding	I	3340212	3349914	1479.6	0.0388189	0.0676746	0.506778	0.676618	0.0490211	0.0738421
WBGene00021552	zip-4	protein_coding	I	3264111	3266762	471.164	0.143729	0.0992595	0.0944028	0.213615	0.170676	0.102042
WBGene00021553	tyr-5	protein_coding	I	3259797	3264283	32.8889	0.396537	0.293271	0.0234581	0.0740039	0.806722	0.356029
WBGene00021554	Y45G5AL.1	protein_coding	V	4144505	4147581	744.056	-0.218206	0.0873229	0.00673589	0.0273359	-0.240951	0.0889241
WBGene00021555	pid-5	protein_coding	V	4175882	4181360	746.197	-0.0481223	0.0987424	0.569674	0.727561	-0.0633596	0.111444
WBGene00021556	Y45G5AM.3	protein_coding	V	4164554	4166825	169.623	0.359035	0.123995	0.00112921	0.00604829	0.420047	0.129
WBGene00021557	Y45G5AM.5	protein_coding	V	4160386	4160889	13.9448	0.0372345	0.256463	0.794813	0.882889	0.118777	0.456717
WBGene00021558	Y45G5AM.6	protein_coding	V	4147550	4152300	186.032	-0.0539486	0.119141	0.589244	0.743386	-0.0747165	0.138381
WBGene00021559	Y45G5AM.7	protein_coding	V	4166635	4170238	471.431	-0.114904	0.104027	0.195006	0.358363	-0.142706	0.11012
WBGene00021560	coh-4	protein_coding	V	4169912	4175640	273.651	-0.091305	0.126546	0.383998	0.56551	-0.125555	0.144224
WBGene00021561	Y45G5AM.9	protein_coding	V	4181333	4194637	689.602	0.207179	0.0857912	0.00870073	0.0336918	0.228581	0.0871251
WBGene00021562	nuo-5	protein_coding	V	2698972	2706984	5079.71	-0.121003	0.0598241	0.026536	0.0817672	-0.129982	0.0585961
WBGene00021563	Y45G12B.2	protein_coding	V	2694771	2698867	442.774	0.0417605	0.0820722	0.556536	0.716281	0.0535386	0.0910528
WBGene00021564	Y45G12B.3	protein_coding	V	2688455	2696254	394.428	0.055178	0.0869584	0.461312	0.636348	0.0702629	0.0953769
WBGene00021565	Y45G12C.1	protein_coding	V	2565683	2568882	51.0179	-0.386477	0.208128	0.012289	0.0444205	-0.577648	0.230715
WBGene00021576	fbxc-51	protein_coding	II	868814	871699	241.921	0.359541	0.107093	0.000249914	0.00161215	0.404561	0.110465
WBGene00021578	Y46B2A.3	protein_coding	II	862927	866901	1.09322	-0.0633077	0.408454	0.504037	NA	-1.10849	1.65904
WBGene00021579	clec-73	protein_coding	IV	3954030	3956195	84.7079	-0.172047	0.16343	0.178286	0.336984	-0.25513	0.189539
WBGene00021580	clec-174	protein_coding	IV	3940259	3941708	4.0418	0.384673	0.597732	0.0289009	0.0874598	2.13644	0.977851
WBGene00021581	clec-70	protein_coding	IV	3932708	3936307	9.78075	-0.835127	0.694931	0.00251087	0.0119794	-1.91526	0.633767		Down
WBGene00021582	clec-71	protein_coding	IV	3937458	3939979	39.2903	2.84285	0.304462	4.16185e-22	2.23442e-20	2.97046	0.307277	Up
WBGene00021583	clec-72	protein_coding	IV	3944816	3947362	417.312	0.142203	0.127261	0.178939	0.337781	0.186577	0.138819
WBGene00021585	clec-74	protein_coding	IV	3957005	3960185	6.33743	0.48003	0.549682	0.0168413	0.0571203	1.67863	0.702312
WBGene00021586	clec-75	protein_coding	IV	3960734	3962846	16.2135	0.906941	0.526356	0.000664232	0.0038021	1.52671	0.448513	Up
WBGene00021587	clec-76	protein_coding	IV	3965246	3969193	43.1713	1.01008	0.269687	5.73715e-07	6.59484e-06	1.20005	0.240017	Up
WBGene00021589	Y46D2A.1	protein_coding	II	3322557	3326431	23.0726	0.53171	0.313547	0.00504558	0.0215696	0.948397	0.338217	Up
WBGene00021590	Y46D2A.2	protein_coding	II	3321130	3323279	78.6139	0.195226	0.159777	0.122707	0.25835	0.278813	0.180635
WBGene00021593	Y46E12A.3	protein_coding	III	1752183	1754942	1.48932	0.087834	0.380409	0.431613	NA	0.933992	1.18763
WBGene00021594	tig-3	protein_coding	II	15244472	15251792	9.74888	0.186527	0.306876	0.213411	0.381473	0.672263	0.540299
WBGene00021595	Y46E12BL.2	protein_coding	II	15232947	15244933	2008.87	-0.183625	0.0581201	0.00106316	0.00574909	-0.192248	0.0587329
WBGene00021596	spsb-2	protein_coding	II	15230343	15232803	532.372	-0.118745	0.114293	0.21785	0.386907	-0.152094	0.123426
WBGene00021597	spsb-1	protein_coding	II	15196733	15229725	1556.84	0.328312	0.0628794	7.21953e-08	9.63342e-07	0.342806	0.0636521
WBGene00021599	srt-42	protein_coding	V	1807460	1809582	43.7677	0.557989	0.431469	0.00734801	0.0293117	1.25622	0.468626	Up
WBGene00021600	Y46H3A.4	protein_coding	V	1809557	1811135	19.012	0.0316202	0.248688	0.826117	0.902019	0.0940085	0.427926
WBGene00021601	Y46H3A.5	protein_coding	V	1811345	1814884	55.706	1.23804	0.591473	0.000128453	0.0008953	1.78367	0.465784	Up
WBGene00021602	clec-205	protein_coding	V	1760893	1765305	63.5896	0.486797	0.195107	0.00142124	0.00733693	0.656307	0.205719	Up
WBGene00021603	clec-204	protein_coding	V	1757156	1760303	57.0863	0.0428124	0.184234	0.75155	0.8555	0.0788416	0.249029
WBGene00021604	Y46H3C.4	pseudogene	V	1687495	1689687	0.955246	0.0399066	0.403824	0.65892	NA	0.776434	1.75901
WBGene00021605	Y46H3C.5	protein_coding	V	1691029	1692495	346.533	3.05339	0.163892	5.24164e-79	2.39202e-76	3.09102	0.164247	Up
WBGene00021606	Y46H3C.6	pseudogene	V	1697889	1701617	35.0717	0.0285846	0.194605	0.836456	0.908633	0.0562667	0.272572
WBGene00021607	Y46H3C.7	protein_coding	V	1692458	1694022	108.652	2.18639	0.178548	2.10749e-35	2.33153e-33	2.22492	0.17918	Up
WBGene00021608	Y46H3D.1	protein_coding	V	1642499	1643121	5.8669	-0.042203	0.306721	0.744448	0.850971	-0.234131	0.71826
WBGene00021609	irld-17	protein_coding	V	1632017	1635883	1.48503	-0.00830296	0.365647	0.935817	NA	-0.10433	1.29556
WBGene00021610	nhr-237	protein_coding	V	1625189	1626820	19.1457	0.0395218	0.235728	0.784731	0.875475	0.104272	0.381724
WBGene00021611	nhr-238	protein_coding	V	1628105	1629432	29.4108	0.0209669	0.200522	0.880956	0.935143	0.042933	0.286684
WBGene00021613	ttc-37	protein_coding	V	5204475	5213468	784.278	-0.301625	0.0710192	9.89115e-06	8.9118e-05	-0.31934	0.0722563
WBGene00021614	Y47A7.2	protein_coding	V	5195241	5198340	444.463	0.557001	0.107322	1.98261e-08	2.87227e-07	0.608733	0.108441	Up
WBGene00021616	Y47D7A.2	protein_coding	V	4420272	4420759	1.57471	-0.175249	0.510112	0.113838	NA	-2.61973	1.65682
WBGene00021617	Y47D7A.3	protein_coding	V	4410943	4412401	1.94844	0.133325	0.419814	0.247581	NA	1.45361	1.25718
WBGene00021619	Y47D7A.6	protein_coding	V	4417734	4418216	11.6406	-0.426461	0.437208	0.0233101	0.0736674	-1.29262	0.569858
WBGene00021620	Y47D7A.7	protein_coding	V	4419393	4419867	2.67456	0.086326	0.385074	0.431762	NA	0.972889	1.23749
WBGene00021621	Y47D7A.9	protein_coding	V	4423535	4423960	1.11941	0.000152684	0.392045	0.998665	NA	0.00281694	1.68394
WBGene00021623	Y47D7A.11	protein_coding	V	4427769	4428302	1.88242	0.135084	0.466238	0.193156	NA	2.15827	1.65855
WBGene00021624	Y47D7A.12	protein_coding	V	4428950	4429676	49.0466	1.36379	0.280854	3.14493e-09	5.15096e-08	1.49304	0.252039	Up
WBGene00021625	Y47D7A.13	protein_coding	V	4434992	4435927	4827.89	-0.218288	0.120079	0.0349632	0.101469	-0.264143	0.125259
WBGene00021626	rft-2	protein_coding	V	4443303	4450563	454.382	-0.0668601	0.0956375	0.414296	0.593172	-0.0856881	0.104964
WBGene00021627	Y47D7A.15	protein_coding	V	4431695	4433187	925.362	-0.749577	0.131331	2.06406e-10	3.97021e-09	-0.822384	0.129377		Down
WBGene00021628	Y47D9A.1	protein_coding	I	4303930	4308244	1249.39	-0.0350553	0.0649839	0.532493	0.6968	-0.0444306	0.0711796
WBGene00021629	scpl-3	protein_coding	I	4298184	4302245	289.578	0.306871	0.109843	0.00203106	0.0100121	0.350832	0.113698
WBGene00021630	Y47D9A.3	protein_coding	I	4275888	4276967	4.65013	-0.130432	0.35242	0.316603	0.49998	-0.839961	0.838734
WBGene00021631	Y47D9A.4	protein_coding	I	4273896	4274742	1.90234	0.0185626	0.367366	0.856944	NA	0.235208	1.30478
WBGene00021632	Y47D9A.5	protein_coding	I	4277830	4279622	5.68177	-0.0262847	0.305062	0.838573	0.910017	-0.146277	0.718034
WBGene00021633	Y47G6A.3	protein_coding	I	3601291	3602908	27.443	0.0273855	0.214016	0.847886	0.915709	0.0613576	0.319878
WBGene00021634	rde-10	protein_coding	I	3547071	3552005	474.386	0.304696	0.104374	0.00141039	0.00728913	0.344048	0.107767
WBGene00021635	Y47G6A.5	protein_coding	I	3533885	3539580	347.997	0.0218907	0.087946	0.774211	0.870117	0.0287861	0.100345
WBGene00021636	pcaf-1	protein_coding	I	3516450	3523418	702.135	0.287925	0.0938825	0.000963976	0.00526997	0.318543	0.0965037
WBGene00021637	Y47G6A.7	protein_coding	I	3502736	3508421	280.097	0.186184	0.106291	0.0448593	0.122952	0.219378	0.109363
WBGene00021638	Y47G6A.9	protein_coding	I	3479353	3481715	199.385	-0.13172	0.113898	0.171381	0.328165	-0.166277	0.121567
WBGene00021639	Y47G6A.13	protein_coding	I	3439364	3442222	70.3526	0.0642213	0.163958	0.612558	0.761538	0.105231	0.207792
WBGene00021640	Y47G6A.14	protein_coding	I	3462258	3468187	236.363	-0.0134903	0.138107	0.904658	0.948744	-0.0202588	0.169136
WBGene00021641	Y47G6A.15	protein_coding	I	3472965	3476300	857.719	-0.765349	0.107488	1.72566e-14	5.06434e-13	-0.814642	0.106217		Down
WBGene00021643	ccep-290	protein_coding	I	3487804	3499706	115.831	1.13109	0.162321	5.04905e-15	1.57817e-13	1.19717	0.152979	Up
WBGene00021644	Y47G6A.18	protein_coding	I	3508398	3512733	1175.93	0.0113654	0.0554568	0.813719	0.894204	0.0148742	0.0631248
WBGene00021645	Y47G6A.19	protein_coding	I	3523313	3529962	686.961	-0.601122	0.080917	7.81143e-15	2.3765e-13	-0.630829	0.0811815		Down
WBGene00021646	Y47G6A.21	protein_coding	I	3551949	3559807	233.958	-0.208658	0.115529	0.0371225	0.106196	-0.250066	0.119969
WBGene00021647	Y47G6A.22	protein_coding	I	3559934	3562851	429.664	-0.339652	0.0936268	0.000104074	0.000746176	-0.372863	0.0960766
WBGene00021648	mis-12	protein_coding	I	3604515	3605744	265.166	-0.198065	0.119768	0.0533343	0.139981	-0.242111	0.125303
WBGene00021649	Y47G6A.25	protein_coding	I	3606407	3608345	255.234	-0.220647	0.133019	0.0485536	0.13044	-0.278501	0.141192
WBGene00021650	Y47G6A.26	protein_coding	I	3618889	3619693	18.0231	-0.247513	0.270287	0.119848	0.254059	-0.597299	0.384013
WBGene00021651	miro-3	pseudogene	I	3555581	3557402	41.1863	0.176927	0.201241	0.217944	0.386962	0.316178	0.256636
WBGene00021653	Y47G6A.30	protein_coding	I	3523879	3524764	15.0782	0.236498	0.276303	0.134982	0.277316	0.606331	0.405643
WBGene00021654	Y47G7B.2	protein_coding	II	2705920	2708014	25.3249	0.0201558	0.222137	0.888468	0.93912	0.0480746	0.342796
WBGene00021655	Y48A5A.1	protein_coding	IV	1965481	1969634	359.869	0.0269399	0.0940211	0.740005	0.84791	0.0356828	0.107528
WBGene00021656	Y48D7A.1	protein_coding	X	3009490	3011705	7.85836	-0.0690061	0.284698	0.619367	0.765776	-0.283044	0.569793
WBGene00021657	Y48G1A.1	protein_coding	I	348460	357236	345.799	-0.0681075	0.0903279	0.379749	0.561246	-0.0859857	0.0978937
WBGene00021658	Y48G1A.2	protein_coding	I	347469	348357	358.782	-0.0681637	0.115328	0.482495	0.65522	-0.0922283	0.131324
WBGene00021660	nol-14	protein_coding	I	323855	330987	901.684	0.0599104	0.0770714	0.366618	0.54877	0.0742168	0.082205
WBGene00021661	mbtr-1	protein_coding	I	343069	348424	450.747	-0.053918	0.096352	0.514151	0.682568	-0.0702091	0.107619
WBGene00021662	snpc-3.3	pseudogene	I	216028	217002	80.2665	0.717359	0.181527	1.70366e-06	1.79553e-05	0.852701	0.178176	Up
WBGene00021664	Y48G1BL.5	pseudogene	I	219735	221575	60.6203	0.228555	0.195974	0.111503	0.240817	0.374158	0.235102
WBGene00021666	Y48G1BL.7	protein_coding	I	209281	211738	11.4797	0.173203	0.277641	0.25235	0.428104	0.521262	0.455386
WBGene00021667	snpc-3.2	protein_coding	I	252107	254294	70.8316	0.00180108	0.155692	0.988278	0.994105	0.00290518	0.197735
WBGene00021668	Y48G1BM.2	pseudogene	I	240491	245414	1.52396	0.253495	0.600983	0.0473884	NA	3.2056	1.6167
WBGene00021671	Y48G1BM.6	protein_coding	I	233174	237853	49.0058	1.39342	0.254365	1.32374e-10	2.61228e-09	1.49697	0.233013	Up
WBGene00021672	Y48G1BM.7	pseudogene	I	238616	240250	1.78531	0.0951065	0.406083	0.369212	NA	1.247	1.38872
WBGene00021673	Y48G1BM.8	pseudogene	I	248624	251580	42.3562	0.0375357	0.183607	0.78093	0.873849	0.0690408	0.248252
WBGene00021675	Y48G1BR.1	protein_coding	I	254254	259157	405.629	0.136311	0.0941644	0.0956794	0.215728	0.160282	0.0961976
WBGene00021676	pid-2	protein_coding	I	93022	94884	534.592	0.249464	0.094941	0.00423213	0.0186478	0.278515	0.0973721
WBGene00021677	pgs-1	protein_coding	I	49921	54426	248.412	-0.0632678	0.105377	0.480303	0.653215	-0.083529	0.118344
WBGene00021678	Y48G1C.5	protein_coding	I	55293	64066	54.9499	-0.286206	0.220089	0.0626252	0.158135	-0.494468	0.26558
WBGene00021679	Y48G1C.6	protein_coding	I	83992	86293	57.493	0.179454	0.176394	0.181152	0.34075	0.280795	0.209985
WBGene00021681	Y48G1C.8	protein_coding	I	96459	108223	3059.11	0.0710028	0.0840643	0.325871	0.50959	0.0878909	0.0894596
WBGene00021682	natc-3	protein_coding	I	91404	92720	178.405	-0.0225013	0.11485	0.81674	0.896121	-0.0313137	0.135124
WBGene00021683	mtm-10	protein_coding	I	81193	91296	477.687	0.238554	0.0939455	0.00562296	0.023554	0.266333	0.0961841
WBGene00021685	herc-1	protein_coding	I	1211485	1254719	1020.66	-0.0677262	0.0753452	0.295917	0.47718	-0.0824764	0.0789075
WBGene00021686	nsun-2	protein_coding	I	1193158	1211376	1586.62	-0.163341	0.0620302	0.00540429	0.022804	-0.172863	0.0621385
WBGene00021687	Y48G8AL.7	protein_coding	I	1157571	1162923	159.974	0.257661	0.147447	0.0342965	0.100008	0.335125	0.158334
WBGene00021689	znf-236	protein_coding	I	1136366	1154388	851.558	0.294173	0.0869582	0.000322498	0.00202368	0.320608	0.0891439
WBGene00021690	Y48G8AL.12	protein_coding	I	1218427	1219002	163.261	-0.807307	0.173646	3.49533e-08	4.90044e-07	-0.922913	0.167357		Down
WBGene00021691	Y48G8AL.13	protein_coding	I	1223948	1229322	775.207	0.0497044	0.069109	0.403417	0.583886	0.0617184	0.073867
WBGene00021692	Y48G8AL.15	protein_coding	I	1254770	1258169	42.0425	-0.158653	0.211485	0.276581	0.454552	-0.308113	0.283183
WBGene00021693	Y48G8AR.2	protein_coding	I	1282101	1285435	44.6201	0.311113	0.201932	0.0368031	0.105464	0.482737	0.231202
WBGene00021694	Y48G8AR.3	protein_coding	I	1287304	1287959	1.42897	0.161874	0.484371	0.144988	NA	2.27497	1.56091
WBGene00021697	gcn-1	protein_coding	III	2151945	2197908	5829.84	-0.0520599	0.0513603	0.229689	0.401488	-0.0620478	0.0516566
WBGene00021698	frl-1	protein_coding	III	2124137	2151554	1149.95	0.283188	0.0761184	9.69695e-05	0.000699913	0.302868	0.0776972
WBGene00021700	Y48G9A.6	protein_coding	III	2117841	2119158	13.9271	-0.0338589	0.269755	0.809667	0.891768	-0.12402	0.514915
WBGene00021701	Y48G9A.7	protein_coding	III	2110549	2112468	17.0883	0.587624	0.525733	0.00766019	0.0303251	1.51706	0.568891	Up
WBGene00021702	Y48G9A.9	protein_coding	III	2092709	2099881	357.288	0.243029	0.102963	0.00884409	0.0341853	0.277188	0.105877
WBGene00021703	cpt-3	protein_coding	III	2082819	2088314	17.7444	0.60215	0.41786	0.00457282	0.0198756	1.22691	0.43267	Up
WBGene00021704	Y48G9A.11	protein_coding	III	2112416	2116897	117.739	-0.13769	0.151178	0.253582	0.42931	-0.199842	0.17504
WBGene00021709	ugt-29	protein_coding	V	696524	699589	198.022	-0.423111	0.114092	4.64689e-05	0.000362033	-0.477914	0.117345
WBGene00021710	cyp-33C11	protein_coding	V	710453	712982	4.53466	0.0802019	0.317248	0.538056	0.701347	0.455763	0.740169
WBGene00021711	wago-11	pseudogene	II	3603387	3607386	21.6955	0.102808	0.228364	0.482691	0.655348	0.240631	0.342789
WBGene00021713	Y49F6A.5	protein_coding	II	3607592	3609864	26.1582	0.0701413	0.228194	0.629125	0.772039	0.169982	0.351961
WBGene00021714	cyh-1	protein_coding	II	3505017	3510597	560.402	0.178416	0.102745	0.0473519	0.127978	0.208861	0.105318
WBGene00021715	Y49F6B.2	protein_coding	II	3502968	3504910	262.678	-0.174729	0.110101	0.0658524	0.164374	-0.209932	0.114129
WBGene00021716	fbxb-112	protein_coding	II	3491097	3492583	3.06691	0.0572507	0.362046	0.604899	NA	0.590787	1.14191
WBGene00021717	sdz-32	protein_coding	II	3474044	3474772	2.54688	-0.117799	0.377392	0.329726	NA	-1.00604	1.03219
WBGene00021718	Y49F6B.6	protein_coding	II	3473117	3473444	1.0395	0	0.408728	1	NA	0	2.01057
WBGene00021719	fbxb-104	protein_coding	II	3475630	3477271	8.6334	-0.143631	0.305167	0.316654	0.500018	-0.587403	0.586608
WBGene00021720	Y49F6B.8	protein_coding	II	3479191	3481684	17.1894	-0.397962	0.335617	0.0264331	0.0815465	-0.941755	0.424254
WBGene00021721	Y49F6B.9	protein_coding	II	3493907	3499387	296.803	0.0477993	0.10514	0.593872	0.747223	0.0639378	0.119906
WBGene00021722	srz-5	protein_coding	II	3512690	3514731	3.04747	0.16519	0.419779	0.19003	NA	1.42338	1.08615
WBGene00021723	bath-8	pseudogene	II	3380288	3381403	2.87657	0.22391	0.456201	0.107841	NA	1.63135	1.01454
WBGene00021724	Y49F6C.2	protein_coding	II	3378575	3379512	0.930764	0.0921727	0.450444	0.30118	NA	2.06515	1.99742
WBGene00021725	bath-9	protein_coding	II	3377089	3378834	51.9914	0.443479	0.217673	0.00560149	0.0234948	0.655931	0.236778	Up
WBGene00021726	bath-10	protein_coding	II	3375079	3376721	36.581	0.476212	0.240422	0.00481894	0.0207611	0.735813	0.261029	Up
WBGene00021727	bath-23	pseudogene	II	3371143	3372193	9.43366	0.0224363	0.272815	0.872208	0.930242	0.0856284	0.532333
WBGene00021728	Y49F6C.6	protein_coding	II	3364010	3367200	1.70604	0.166174	0.472433	0.151053	NA	2.04673	1.42548
WBGene00021729	Y49F6C.7	protein_coding	II	3367809	3368197	1.36908	0.0999075	0.406709	0.351922	NA	1.26797	1.36214
WBGene00021730	Y49F6C.8	protein_coding	II	3369174	3370111	80.4833	0.0071539	0.152557	0.952827	0.975595	0.0113816	0.192396
WBGene00021731	Y49G5A.1	protein_coding	V	5286343	5287373	53.939	0.0233866	0.188264	0.863958	0.924959	0.0443876	0.259064
WBGene00021732	Y49G5B.1	protein_coding	V	5223367	5230490	635.112	0.208774	0.100787	0.0202855	0.0661	0.239394	0.103142
WBGene00021733	otub-2	protein_coding	I	398891	412918	789.666	0.0984724	0.0713355	0.113043	0.243418	0.11253	0.0710121
WBGene00021734	Y50C1A.2	protein_coding	I	412860	418677	21.2746	0.815555	0.405854	0.000460296	0.00275213	1.27452	0.363853	Up
WBGene00021735	Y50D4A.1	protein_coding	V	1207889	1219863	748.683	0.000203034	0.0763956	0.997575	0.998803	0.00026554	0.0873671
WBGene00021736	wrb-1	protein_coding	V	1196072	1197141	277.847	0.0165152	0.100724	0.848713	0.916324	0.0222643	0.116713
WBGene00021737	Y50D4A.3	pseudogene	V	1182806	1184644	1.76522	0.225217	0.570292	0.0623477	NA	3.07936	1.65218
WBGene00021738	Y50D4A.4	protein_coding	V	1184876	1196127	364.121	0.0615161	0.0839121	0.394388	0.575105	0.077168	0.090606
WBGene00021739	Y50D4A.5	protein_coding	V	1207307	1207834	44.2851	-0.109208	0.187731	0.426434	0.604875	-0.195123	0.245343
WBGene00021740	Y50D4B.1	protein_coding	V	1112958	1129359	171.14	0.635156	0.136359	1.52608e-07	1.93183e-06	0.717736	0.136728	Up
WBGene00021741	Y50D4B.2	protein_coding	V	1100580	1104131	25.3987	-0.239481	0.256449	0.128441	0.267279	-0.540426	0.355479
WBGene00021743	Y50D4B.4	protein_coding	V	1092659	1098950	403.462	0.279363	0.101463	0.00260681	0.0123787	0.314818	0.104568
WBGene00021745	Y50D4B.6	protein_coding	V	1084316	1087324	25.8032	0.212023	0.247946	0.170439	0.326881	0.477472	0.348317
WBGene00021746	Y50D4B.7	pseudogene	V	1082523	1084203	4.85052	0.302826	0.427291	0.0632242	0.159229	1.32357	0.712511
WBGene00021747	Y50D4C.2	pseudogene	V	936464	939228	58.3416	-0.106282	0.185012	0.43542	0.613429	-0.18758	0.240503
WBGene00021748	Y50D4C.3	protein_coding	V	939391	945244	514.68	0.018728	0.0781061	0.783316	0.874696	0.0243838	0.0886683
WBGene00021749	Y50D4C.5	protein_coding	V	996886	1003744	1141.65	0.179208	0.100689	0.0429652	0.118967	0.208363	0.102944
WBGene00021750	Y50D4C.6	protein_coding	V	946723	949860	133.153	0.0195444	0.138692	0.862652	0.92414	0.0293774	0.169813
WBGene00021751	Y50D7A.1	protein_coding	III	292640	314508	532.751	0.225274	0.111065	0.0212184	0.0684311	0.264317	0.114717
WBGene00021752	xpd-1	protein_coding	III	265090	283009	861.012	0.0617489	0.076182	0.346275	0.530099	0.0761166	0.0808169
WBGene00021753	Y50D7A.3	protein_coding	III	254535	264892	929.331	0.0154562	0.0654377	0.786698	0.876809	0.0200548	0.074112
WBGene00021754	hpo-29	protein_coding	III	235844	254383	1978.5	-0.201442	0.0628896	0.000872493	0.00482474	-0.212206	0.0637502
WBGene00021755	hpo-38	protein_coding	III	230429	235092	31.1577	0.223558	0.225403	0.14111	0.285853	0.431111	0.29294
WBGene00021756	Y50D7A.8	protein_coding	III	333618	343241	1025.55	0.258754	0.0668579	5.97205e-05	0.000452527	0.273051	0.0680263
WBGene00021757	taco-1	protein_coding	III	284117	289438	398.304	-0.0817092	0.0871332	0.274913	0.452624	-0.100405	0.0919609
WBGene00021758	Y50D7A.10	protein_coding	III	315460	321716	150.865	-0.250739	0.139152	0.0316352	0.0940962	-0.317984	0.147969
WBGene00021763	Y51F10.2	protein_coding	I	1978030	1983412	1605.63	-0.0812818	0.102173	0.350183	0.533753	-0.104312	0.111655
WBGene00021764	Y51F10.3	protein_coding	I	1967772	1973882	667.952	0.173188	0.0859844	0.0255286	0.0793326	0.193559	0.0866694
WBGene00021765	Y51F10.4	protein_coding	I	1932346	1945220	512.843	0.034247	0.0925421	0.668123	0.799365	0.0450186	0.105006
WBGene00021766	hex-4	protein_coding	I	1924300	1932260	498.042	0.00361433	0.0952969	0.965006	0.981804	0.00483528	0.110211
WBGene00021768	Y51F10.7	protein_coding	I	1911684	1913935	1850.55	-0.056976	0.0895747	0.459664	0.634986	-0.0728077	0.0984686
WBGene00021771	spe-48	protein_coding	I	1950594	1958527	356.616	-0.0392528	0.0952337	0.632058	0.774364	-0.0516716	0.107912
WBGene00021772	math-45	protein_coding	II	1510287	1517454	83.6114	0.104843	0.163138	0.407822	0.588071	0.165708	0.200195
WBGene00021773	fbxb-42	protein_coding	II	1537621	1538665	11.2166	0.559476	0.488207	0.00865249	0.0335192	1.41501	0.538953	Up
WBGene00021774	fbxb-43	protein_coding	II	1536231	1537306	10.0366	0.066967	0.275907	0.634726	0.775962	0.251281	0.528918
WBGene00021776	Y51H7BR.4	protein_coding	II	1529357	1535208	27.8842	0.200004	0.227808	0.185782	0.347109	0.405038	0.306114
WBGene00021778	Y51H7BR.7	protein_coding	II	1522264	1525598	14.4596	0.32743	0.297945	0.052291	0.138016	0.772061	0.39782
WBGene00021779	Y51H7C.1	protein_coding	II	1467727	1469630	365.729	-0.171606	0.124343	0.100888	0.224232	-0.217115	0.132342
WBGene00021780	scl-17	protein_coding	II	1445211	1446108	1.00383	0.237483	0.608494	0.0445448	NA	3.68667	1.83514
WBGene00021781	Y51H7C.3	protein_coding	II	1438490	1439697	231.79	-0.238471	0.122655	0.0244405	0.0763933	-0.288205	0.128084
WBGene00021783	alkb-1	protein_coding	II	1412409	1420314	431.431	-0.0877601	0.0925392	0.26847	0.445837	-0.108622	0.0981585
WBGene00021784	cogc-4	protein_coding	II	1403441	1409118	1201.27	-0.181722	0.0621569	0.00224303	0.0108836	-0.191658	0.062715
WBGene00021785	Y51H7C.7	protein_coding	II	1402569	1403215	228.969	-0.358981	0.112888	0.000458986	0.00274519	-0.409155	0.116781
WBGene00021786	Y51H7C.8	protein_coding	II	1401774	1402134	5.82423	0.0783954	0.312012	0.551632	0.711826	0.423192	0.710869
WBGene00021787	Y51H7C.9	protein_coding	II	1409112	1411472	71.9177	0.410497	0.192587	0.00591193	0.0245376	0.573005	0.208167
WBGene00021788	Y51H7C.10	protein_coding	II	1420322	1423760	8.30167	0.07292	0.272935	0.60771	0.757987	0.262839	0.512012
WBGene00021789	nol-6	protein_coding	II	1425732	1437499	946.714	-0.0820161	0.0688103	0.167094	0.322593	-0.0955727	0.0691753
WBGene00021790	Y51H7C.12	protein_coding	II	1439663	1446746	14.3442	0.195227	0.278855	0.204057	0.36953	0.561334	0.441969
WBGene00021791	Y51H7C.13	protein_coding	II	1463268	1466548	517.211	-0.449575	0.124095	5.39817e-05	0.000413331	-0.515951	0.127784
WBGene00021792	Y52D5A.1	pseudogene	IV	5467393	5469134	3.65188	0.00514948	0.314635	0.967006	0.982618	0.0328849	0.795024
WBGene00021793	Y52D5A.2	protein_coding	IV	5462446	5464503	5.78904	-0.116572	0.324693	0.385246	0.566617	-0.625358	0.720233
WBGene00021794	Y52E8A.1	protein_coding	II	4322066	4322556	1.4651	-0.0137725	0.375477	0.889547	NA	-0.196914	1.4179
WBGene00021795	Y52E8A.2	protein_coding	II	4320836	4321617	221.223	-0.0137823	0.122564	0.893088	0.94201	-0.0196532	0.146232
WBGene00021796	Y52E8A.3	protein_coding	II	4305262	4306971	23.8189	-0.388147	0.268358	0.0228156	0.0724306	-0.727102	0.319394
WBGene00021797	plep-1	protein_coding	II	4309635	4312215	4.6259	-0.182796	0.393715	0.178295	0.336984	-1.19533	0.888046
WBGene00021798	Y52E8A.6	protein_coding	II	4316629	4319969	1.87405	-0.0595737	0.359127	0.595349	NA	-0.587664	1.1065
WBGene00021799	Y53G8AL.1	protein_coding	III	3233102	3241375	118.597	1.53217	0.184598	1.11953e-18	4.69791e-17	1.57899	0.178973	Up
WBGene00021800	nduf-9	protein_coding	III	3241717	3248575	1602.03	-0.323175	0.0652121	2.99543e-07	3.60439e-06	-0.338648	0.066094
WBGene00021801	Y53G8AL.3	protein_coding	III	3251461	3253143	0.902882	0.0434212	0.422164	0.599296	NA	1.09724	2.08835
WBGene00021804	Y53G8AM.4	protein_coding	III	3253966	3255675	4.80727	0.0511758	0.303333	0.697098	0.818905	0.268029	0.688595
WBGene00021805	nspg-7.2	protein_coding	III	3256689	3258406	1.64263	-0.151549	0.435507	0.199808	NA	-1.61344	1.25844
WBGene00021806	Y53G8AM.6	protein_coding	III	3259331	3259791	0.901259	-0.0259092	0.412319	0.756439	NA	-0.624039	2.01199
WBGene00021807	Y53G8AM.7	protein_coding	III	3261115	3266702	8.44457	0.148001	0.300701	0.307237	0.489359	0.574767	0.562925
WBGene00021808	Y53G8AM.8	protein_coding	III	3267186	3278710	273.326	0.0786864	0.107871	0.389401	0.570103	0.103006	0.119676
WBGene00021809	Y53G8AR.1	protein_coding	III	3333036	3333978	5.68175	0.246604	0.430212	0.0973628	0.218525	1.39903	0.843919
WBGene00021810	phf-15	protein_coding	III	3322853	3331727	951.216	0.0258641	0.0732561	0.685062	0.811288	0.03336	0.0822555
WBGene00021811	ral-1	protein_coding	III	3311310	3317716	518.809	0.0743428	0.0800926	0.280495	0.459151	0.0906255	0.0839741
WBGene00021812	Y53G8AR.5	protein_coding	III	3297451	3302169	156.988	-0.0934201	0.127091	0.374763	0.556535	-0.128457	0.144727
WBGene00021813	Y53G8AR.6	protein_coding	III	3294743	3297248	529.696	-0.144924	0.0895582	0.0656667	0.164045	-0.166675	0.0905501
WBGene00021814	mfsd-8	protein_coding	III	3282308	3290205	146.551	0.0268779	0.121487	0.791666	0.88009	0.0380603	0.144087
WBGene00021815	Y53G8AR.8	protein_coding	III	3290119	3294330	333.978	0.0838139	0.0902402	0.278942	0.457291	0.103595	0.0956817
WBGene00021816	Y53G8AR.9	protein_coding	III	3317725	3321245	1172.91	0.0567303	0.0627996	0.290864	0.471405	0.0686004	0.0649486
WBGene00021817	Y53G8B.1	protein_coding	III	3129277	3131649	69.8938	0.095398	0.161054	0.447308	0.623913	0.150566	0.198137
WBGene00021818	Y53G8B.2	protein_coding	III	3101229	3103955	165.556	-0.290933	0.132054	0.0105591	0.039376	-0.354555	0.138663
WBGene00021819	Y53G8B.3	pseudogene	III	3105668	3111828	17.5936	-0.109909	0.251431	0.455901	0.631748	-0.305534	0.409775
WBGene00021820	nipa-1	protein_coding	III	3112428	3127124	563.597	0.133012	0.0827234	0.0681824	0.168554	0.15131	0.0829642
WBGene00021826	txl-1	protein_coding	I	3229431	3233286	662.679	-0.461503	0.0846825	9.52453e-09	1.44643e-07	-0.492279	0.085778
WBGene00021827	dnc-6	protein_coding	I	3168193	3171230	356.82	-0.0354318	0.0961358	0.668546	0.799609	-0.0468634	0.109457
WBGene00021828	Y54E10A.6	protein_coding	I	3163688	3168057	824.304	-0.292466	0.0749553	4.49863e-05	0.000351834	-0.311896	0.0764403
WBGene00021829	mrpl-17	protein_coding	I	3162813	3163585	332.819	-0.17085	0.1084	0.0680704	0.16838	-0.204671	0.112177
WBGene00021830	Y54E10A.10	protein_coding	I	3173268	3176319	740.439	-0.284534	0.0831838	0.000295329	0.00186538	-0.308211	0.0851562
WBGene00021831	Y54E10A.11	protein_coding	I	3176418	3192857	1590.7	-0.0209568	0.0683758	0.725119	0.83753	-0.0270804	0.0770148
WBGene00021832	syp-5	protein_coding	I	3193528	3198838	428.152	-0.122072	0.111001	0.194105	0.357262	-0.154047	0.118632
WBGene00021833	Y54E10A.13	pseudogene	I	3199252	3203229	1.56867	0.133502	0.447942	0.217425	NA	1.83976	1.49162
WBGene00021834	mab-31	protein_coding	I	3244151	3246073	635.575	0.186485	0.0803463	0.0117227	0.0427971	0.204301	0.0810594
WBGene00021835	Y54E10A.17	protein_coding	I	3206762	3210272	394.596	-0.386722	0.109181	0.000109485	0.000778317	-0.435086	0.112468
WBGene00021838	Y54E10BL.3	protein_coding	I	3004049	3005943	27.2697	0.235106	0.219583	0.11978	0.254003	0.431928	0.277642
WBGene00021839	nduf-5	protein_coding	I	3001406	3002847	557.682	-0.173896	0.0875483	0.0272097	0.0835232	-0.195125	0.0883521
WBGene00021840	pign-1	protein_coding	I	3057694	3069410	422.114	0.0983414	0.107305	0.279717	0.45818	0.125766	0.116347
WBGene00021841	Y54E10BR.2	protein_coding	I	3032935	3034767	656.257	0.0226968	0.079442	0.742825	0.849863	0.0295133	0.0899484
WBGene00021842	Y54E10BR.3	protein_coding	I	3021651	3028396	580.283	-0.0323133	0.0844554	0.659047	0.792872	-0.0419691	0.0951187
WBGene00021843	Y54E10BR.4	protein_coding	I	3015742	3021531	615.559	-0.0872916	0.0788691	0.199196	0.363509	-0.103881	0.0809136
WBGene00021844	sec-11	protein_coding	I	3028325	3031092	868.463	-0.217176	0.0844613	0.00555956	0.0233405	-0.238286	0.0859404
WBGene00021845	rpb-7	protein_coding	I	3031338	3032938	416.303	-0.480018	0.091217	2.36002e-08	3.38412e-07	-0.516221	0.0924581
WBGene00021846	ztf-23	protein_coding	I	3052048	3059165	204.999	0.13461	0.118062	0.175353	0.33301	0.171974	0.126899
WBGene00021847	Y54F10AL.1	protein_coding	III	2487710	2494340	662.676	-0.166207	0.075395	0.0163816	0.0559323	-0.181217	0.0754977
WBGene00021848	nhr-239	protein_coding	III	2561710	2566595	4.19695	0.251248	0.43155	0.0936723	0.21262	1.40172	0.836182
WBGene00021849	Y54F10AM.5	protein_coding	III	2529063	2530502	1070.33	-0.208844	0.0729919	0.00250018	0.0119316	-0.223946	0.0740727
WBGene00021850	Y54F10AM.6	protein_coding	III	2508818	2511827	178.464	-0.436488	0.146904	0.000546112	0.00320332	-0.529592	0.153192
WBGene00021852	Y54F10AM.8	protein_coding	III	2503419	2507972	1947.19	-0.596904	0.0784053	1.98368e-15	6.39755e-14	-0.624794	0.078666		Down
WBGene00021853	Y54F10AM.11	protein_coding	III	2562919	2563983	133.909	0.198187	0.155733	0.111123	0.240197	0.277494	0.174178
WBGene00021854	Y54F10AR.1	protein_coding	III	2572158	2575685	1162.37	-0.0704854	0.0727647	0.25983	0.436373	-0.084862	0.0753129
WBGene00021855	Y54F10AR.2	protein_coding	III	2567404	2571547	338.729	0.0976154	0.0995895	0.250834	0.426365	0.121913	0.106166
WBGene00021856	ppm-1.D	protein_coding	III	2331572	2343223	1241.45	0.0255386	0.0970425	0.760019	0.861005	0.0340473	0.111464
WBGene00021857	iffb-1	protein_coding	III	2314436	2326901	2954.46	-0.0820078	0.0552863	0.088126	0.203653	-0.0914257	0.0536106
WBGene00021858	Y54F10BM.3	protein_coding	III	2282025	2289992	57.6694	-0.0302586	0.173739	0.817457	0.896531	-0.0529211	0.229277
WBGene00021859	fbxa-39	protein_coding	III	2273032	2277219	10.3077	-0.0896118	0.280343	0.527595	0.693356	-0.33718	0.533782
WBGene00021860	fbxa-9	protein_coding	III	2266651	2268315	6.50272	0.00768887	0.285098	0.954793	0.976109	0.0339619	0.599087
WBGene00021861	Y54F10BM.6	protein_coding	III	2263242	2264139	5.46228	0.0600846	0.326403	0.628404	0.771812	0.403777	0.834295
WBGene00021862	fbxa-48	protein_coding	III	2266980	2272175	8.69284	0.724175	0.636523	0.00406145	0.0179554	1.78756	0.622117	Up
WBGene00021863	Y54F10BM.9	protein_coding	III	2295328	2304927	364.096	1.26928	0.104156	7.13737e-37	8.5154e-35	1.29144	0.101806	Up
WBGene00021864	fbxa-1	protein_coding	III	2305926	2308126	9.97325	-0.102778	0.272425	0.477284	0.650466	-0.348634	0.490566
WBGene00021865	fbxa-66	protein_coding	III	2309792	2314035	16.0007	0.130404	0.251286	0.380901	0.562314	0.349557	0.39893
WBGene00021866	Y54F10BM.12	protein_coding	III	2326885	2329679	19.6893	0.284996	0.275017	0.0802529	0.189955	0.654258	0.374028
WBGene00021867	Y54F10BM.13	protein_coding	III	2329577	2331083	51.1983	-0.121558	0.182504	0.36989	0.551811	-0.208471	0.232492
WBGene00021868	atln-1	protein_coding	IV	2788689	2796813	1605.98	-0.0397897	0.0584789	0.426682	0.605066	-0.0497013	0.0625267
WBGene00021869	vrp-1	protein_coding	IV	3012587	3014440	346.284	0.171864	0.1016	0.0530816	0.139598	0.201291	0.104066
WBGene00021870	samt-1	protein_coding	IV	2931403	2936843	455.245	-0.203895	0.0924503	0.0149124	0.0518694	-0.228982	0.0940571
WBGene00021871	dml-1	protein_coding	IV	2886955	2889251	72.938	0.487423	0.191146	0.00122998	0.00649469	0.650031	0.201134	Up
WBGene00021872	clec-85	protein_coding	IV	2850886	2855456	779.587	1.67177	0.0925104	2.80057e-74	1.0433e-71	1.68202	0.0922492	Up
WBGene00021873	clec-82	protein_coding	IV	2835664	2838723	88.989	-0.734878	0.213527	1.04823e-05	9.41187e-05	-0.912811	0.207129		Down
WBGene00021875	Y54G2A.10	protein_coding	IV	2799689	2801039	47.5719	0.28441	0.197642	0.0519744	0.137393	0.443764	0.22835
WBGene00021876	Y54G2A.11	protein_coding	IV	2765715	2771792	680.876	0.662288	0.0919057	2.4139e-14	6.91731e-13	0.700364	0.091834	Up
WBGene00021877	Y54G2A.12	protein_coding	IV	2777223	2782843	172.679	0.145142	0.125392	0.165282	0.320215	0.188586	0.135916
WBGene00021878	Y54G2A.13	protein_coding	IV	2814568	2819733	27.5312	-0.152085	0.223999	0.304445	0.486439	-0.322785	0.314315
WBGene00021879	clec-83	protein_coding	IV	2839371	2841472	530.898	0.0143001	0.0805481	0.838667	0.910017	0.0187035	0.0918642
WBGene00021880	Y54G2A.15	protein_coding	IV	2843203	2843982	34.2297	-0.127237	0.20529	0.374221	0.556023	-0.247313	0.278319
WBGene00021881	Y54G2A.16	protein_coding	IV	2855595	2864843	19.4228	0.186919	0.272294	0.222167	0.392361	0.523131	0.42852
WBGene00021882	nprt-1	protein_coding	IV	2872023	2890451	679.847	-0.0299292	0.0910308	0.703794	0.823973	-0.0393571	0.103516
WBGene00021883	Y54G2A.18	protein_coding	IV	2891560	2892495	1444.25	0.0502704	0.0671959	0.384101	0.565571	0.0621562	0.071414
WBGene00021884	Y54G2A.19	protein_coding	IV	2893814	2894730	99.348	0.308247	0.162523	0.0191855	0.0631923	0.411487	0.175706
WBGene00021885	Y54G2A.20	pseudogene	IV	2896968	2900638	25.8374	0.1867	0.24216	0.22046	0.390334	0.42347	0.345604
WBGene00021886	Y54G2A.21	pseudogene	IV	2902436	2914816	147.104	0.718501	0.159203	1.44635e-07	1.84241e-06	0.824893	0.156846	Up
WBGene00021887	fbxc-45	protein_coding	IV	2919827	2922243	122.795	-0.147038	0.147606	0.21536	0.3839	-0.208295	0.168121
WBGene00021888	manf-1	protein_coding	IV	2927517	2928421	1251.64	-0.297733	0.0655411	2.60236e-06	2.62451e-05	-0.312671	0.0665265
WBGene00021889	Y54G2A.24	pseudogene	IV	2937990	2939862	8.88241	-0.147774	0.298993	0.308896	0.491381	-0.566123	0.556364
WBGene00021890	Y54G2A.26	protein_coding	IV	2986050	2995472	1957.19	0.604652	0.0753646	7.22948e-17	2.6664e-15	0.630457	0.0755652	Up
WBGene00021892	Y54G2A.28	protein_coding	IV	3009461	3012421	7.08161	-0.228456	0.347618	0.13445	0.27638	-0.923052	0.616691
WBGene00021893	ndnf-1	protein_coding	IV	3023403	3028942	203.664	0.409756	0.123431	0.000209808	0.00138361	0.473457	0.127723
WBGene00021894	Y54G2A.32	protein_coding	IV	2803952	2804913	79.7674	0.229886	0.171744	0.0850357	0.198294	0.335675	0.194912
WBGene00021895	clec-84	protein_coding	IV	2842462	2845605	449.961	0.0960938	0.0810517	0.169927	0.326339	0.113594	0.082768
WBGene00021897	ser-6	protein_coding	IV	2960098	2964401	36.0716	0.168075	0.218176	0.255206	0.431269	0.335911	0.29523
WBGene00021898	Y54G2A.36	protein_coding	IV	2897694	2901651	209.838	0.645049	0.137553	1.20385e-07	1.54972e-06	0.728789	0.137691	Up
WBGene00021899	Y54H5A.1	protein_coding	III	5153464	5155436	1093.4	-0.207873	0.062764	0.00059103	0.00343151	-0.218797	0.0636833
WBGene00021900	Y54H5A.2	protein_coding	III	5137358	5149578	408.484	-0.175358	0.0976303	0.041833	0.11669	-0.202452	0.0994763
WBGene00021901	rbm-42	protein_coding	III	5151907	5153229	559.978	-0.0124837	0.0714255	0.841522	0.911539	-0.0162416	0.0812295
WBGene00021902	oxy-4	protein_coding	III	5155462	5158774	231.111	0.0178571	0.0964963	0.830166	0.904437	0.0238635	0.111258
WBGene00021904	gtf-2H5	protein_coding	III	576960	577567	137.426	-0.170941	0.140679	0.137203	0.280335	-0.230276	0.154934
WBGene00021905	helq-1	protein_coding	III	577684	587109	421.832	0.0347561	0.0849242	0.636676	0.777175	0.0450777	0.0954324
WBGene00021906	Y55B1AR.2	protein_coding	III	587179	598787	997.166	0.243804	0.0821084	0.00158781	0.00807941	0.264898	0.083878
WBGene00021907	Y55B1AR.3	pseudogene	III	602706	603822	2.89958	0.070773	0.341479	0.557029	NA	0.543666	0.925766
WBGene00021908	Y55B1AR.4	protein_coding	III	604003	605515	18.2659	0.0385798	0.239016	0.789672	0.878896	0.104739	0.39267
WBGene00021909	Y55B1BL.1	protein_coding	III	402384	405615	358.439	0.375573	0.110446	0.000195409	0.00129898	0.424492	0.113961
WBGene00021910	stim-1	protein_coding	III	408126	418749	706.993	0.0141802	0.0645013	0.80118	0.887101	0.0184179	0.073139
WBGene00021911	affl-1	protein_coding	III	440226	444056	7.82189	0.0835633	0.281244	0.553666	0.713493	0.321288	0.542465
WBGene00021912	affl-2	protein_coding	III	434891	440142	375.254	0.175126	0.0886003	0.0277561	0.0847258	0.196963	0.0894997
WBGene00021913	cec-8	protein_coding	III	429338	431749	147.174	0.379131	0.127369	0.000781526	0.00438279	0.445139	0.132511
WBGene00021914	magu-1	protein_coding	III	463925	471702	403.427	0.179966	0.093817	0.0314018	0.0935089	0.204928	0.0952294
WBGene00021915	Y55D5A.1	protein_coding	III	2982409	2988150	148.141	0.0829288	0.136352	0.456421	0.632181	0.119142	0.159976
WBGene00021917	Y55D5A.3	protein_coding	III	2970251	2975789	79.0249	0.378495	0.186157	0.00916761	0.0351794	0.527117	0.202291
WBGene00021918	Y55D5A.4	protein_coding	III	2988078	2990057	46.3219	-0.0852088	0.178282	0.522825	0.689122	-0.147755	0.23123
WBGene00021919	cutl-25	protein_coding	III	3042593	3047140	30.1946	0.00113731	0.199398	0.993503	0.997198	0.00231808	0.28467
WBGene00021920	mrps-25	protein_coding	IV	1056892	1057619	346.674	-0.345912	0.103048	0.000270348	0.00172671	-0.386742	0.106185
WBGene00021921	rbm-39	protein_coding	IV	1012624	1019558	1268.15	0.059971	0.0789589	0.377799	0.559269	0.0745855	0.0845681
WBGene00021922	atg-3	protein_coding	IV	1010512	1012502	489.169	0.0823072	0.0908991	0.29101	0.4716	0.10213	0.0967227
WBGene00021923	Y55F3AM.5	protein_coding	IV	999214	1003626	179.31	0.00278232	0.108466	0.976005	0.98694	0.00382498	0.12717
WBGene00021925	immp-2	protein_coding	IV	1003595	1005861	128.396	-0.116089	0.134462	0.292243	0.472771	-0.160576	0.152462
WBGene00021926	Y55F3AM.9	protein_coding	IV	1006083	1009734	404.752	-0.117503	0.0865926	0.118184	0.251467	-0.137493	0.0879991
WBGene00021927	abhd-14	protein_coding	IV	1027787	1030039	129.821	0.051573	0.12529	0.620659	0.76635	0.0729574	0.147414
WBGene00021928	Y55F3AM.11	protein_coding	IV	1038667	1044387	81.382	0.166375	0.169168	0.202489	0.367802	0.254796	0.19992
WBGene00021929	dcap-1	protein_coding	IV	1052524	1054794	780.676	-0.0628547	0.0877198	0.404656	0.585169	-0.0793944	0.0952731
WBGene00021930	Y55F3AM.13	protein_coding	IV	1055023	1056313	945.3	-0.362951	0.0715149	1.3077e-07	1.67408e-06	-0.382744	0.0725202
WBGene00021931	znf-782	protein_coding	IV	1058076	1067525	443.669	0.291291	0.130567	0.00985582	0.0372415	0.353391	0.136928
WBGene00021932	cox-18	protein_coding	IV	1097453	1102980	240.166	-0.198254	0.105598	0.032771	0.0966556	-0.23161	0.108488
WBGene00021933	Y55F3AR.2	protein_coding	IV	1094541	1097342	793.18	-0.05731	0.0754465	0.377751	0.559243	-0.0710566	0.0805586
WBGene00021934	cct-8	protein_coding	IV	1087108	1093920	3844.04	-0.22878	0.0547291	1.83391e-05	0.000156798	-0.237565	0.0554513
WBGene00021935	mrpl-46	protein_coding	IV	800818	804749	357.985	-0.0555356	0.0919088	0.482114	0.654946	-0.071458	0.101661
WBGene00021936	zipt-15	protein_coding	IV	807398	824954	896.567	0.115647	0.0688447	0.0586171	0.150265	0.128247	0.0678177
WBGene00021938	Y55F3BR.1	protein_coding	IV	874791	881910	806.856	0.00564245	0.066406	0.922654	0.959949	0.00735625	0.0757665
WBGene00021939	Y55F3BR.2	protein_coding	IV	858930	874724	485.184	0.504125	0.106547	3.05307e-07	3.66285e-06	0.554277	0.108254
WBGene00021941	lgc-33	protein_coding	IV	845498	848872	51.9059	0.201393	0.187752	0.149095	0.297538	0.325773	0.225802
WBGene00021942	madf-1	protein_coding	IV	830358	831896	54.3772	0.136165	0.174996	0.304716	0.486671	0.221265	0.21558
WBGene00021943	Y55F3BR.6	protein_coding	IV	835033	842126	538.372	-0.227255	0.0876133	0.00505043	0.0215802	-0.250603	0.0893796
WBGene00021945	lem-4	protein_coding	IV	849269	854780	563.337	0.310224	0.0981848	0.00063933	0.00367751	0.345196	0.101101
WBGene00021947	srt-23	protein_coding	IV	756721	759084	2.90352	-0.0344576	0.399017	0.706271	NA	-0.644227	1.70942
WBGene00021948	kvs-5	protein_coding	IV	736747	753316	377.724	0.0468498	0.0833688	0.515361	0.683678	0.0598418	0.0919918
WBGene00021949	clec-164	protein_coding	IV	716623	717765	1.36023	-0.0043974	0.385078	0.962891	NA	-0.0729724	1.56844
WBGene00021950	cutl-26	protein_coding	IV	698699	707735	172.689	0.12091	0.117516	0.220627	0.390533	0.156288	0.127596
WBGene00021952	vha-19	protein_coding	IV	3369197	3373485	3891.64	-0.258988	0.05881	5.94009e-06	5.60364e-05	-0.270013	0.0596252
WBGene00021953	Y55H10A.2	protein_coding	IV	3363521	3366102	4.32274	0.0482816	0.316427	0.702485	0.823053	0.297535	0.778951
WBGene00021956	Y57E12AL.1	protein_coding	V	7060530	7062816	1474.85	-0.0989901	0.0716004	0.112548	0.242528	-0.11313	0.0712928
WBGene00021959	Y57E12AL.6	protein_coding	V	7059663	7060470	661.317	-0.599222	0.0878302	6.3886e-13	1.60852e-11	-0.63417	0.088178		Down
WBGene00021960	tmem-258	protein_coding	V	7063174	7063718	480.921	-0.416967	0.0910735	1.14225e-06	1.24407e-05	-0.451356	0.0927686
WBGene00021961	Y57E12B.1	protein_coding	V	6948525	6948874	4.52552	-0.314296	0.475455	0.0543095	0.141968	-1.56873	0.815196
WBGene00021963	lipl-6	protein_coding	V	6931475	6934312	131.953	-0.141318	0.143695	0.224194	0.394947	-0.198016	0.162916
WBGene00021964	Y57E12B.4	protein_coding	V	6945658	6947542	29.7761	-0.536288	0.276502	0.00320758	0.0147558	-0.865864	0.293801		Down
WBGene00021965	Y57G7A.1	protein_coding	II	1298469	1299716	41.054	0.0920179	0.203661	0.516474	0.684209	0.18385	0.283374
WBGene00021966	Y57G7A.2	protein_coding	II	1296076	1296808	15.5365	0.00515656	0.254089	0.971223	0.984381	0.0162916	0.45161
WBGene00021967	Y57G7A.3	protein_coding	II	1285782	1286373	2.41692	0.137993	0.402605	0.253542	NA	1.2681	1.11063
WBGene00021968	Y57G7A.5	protein_coding	II	1273169	1275539	23.3307	0.00794318	0.230773	0.956068	0.9768	0.0203415	0.369254
WBGene00021969	Y57G7A.6	protein_coding	II	1281972	1285614	69.2718	-0.338228	0.188365	0.0194582	0.0639061	-0.486911	0.208381
WBGene00021970	srz-64	protein_coding	II	1288735	1293257	2.20546	0.111877	0.405626	0.31626	NA	1.27809	1.27532
WBGene00021971	Y57G7A.8	pseudogene	II	1290700	1292028	8.06313	-0.248456	0.347588	0.112384	0.242231	-0.932799	0.587565
WBGene00021972	glb-31	protein_coding	II	1300064	1301654	3.17931	0.0936685	0.353632	0.440012	NA	0.735679	0.952739
WBGene00021973	emc-2	protein_coding	II	1302499	1306136	579.683	-0.116663	0.0796455	0.094152	0.213232	-0.133663	0.0798515
WBGene00021974	Y57G7A.11	protein_coding	II	1275703	1276878	9.75726	0.181367	0.291969	0.229564	0.401385	0.595053	0.495265
WBGene00021975	Y58A7A.1	protein_coding	V	5067637	5069540	127.415	-0.220106	0.140126	0.0581191	0.149364	-0.285095	0.150462
WBGene00021976	Y58A7A.2	protein_coding	V	5071695	5072182	20.3832	-0.0639378	0.21814	0.657015	0.791471	-0.144486	0.325391
WBGene00021977	Y58A7A.3	protein_coding	V	5077854	5080903	247.611	0.587175	0.13952	1.77649e-06	1.8594e-05	0.67425	0.141136	Up
WBGene00021978	Y58A7A.4	protein_coding	V	5081988	5085007	17.4636	0.527396	0.546259	0.0122029	0.0441791	1.61883	0.645925	Up
WBGene00021979	Y58A7A.5	protein_coding	V	5085704	5086969	40.425	-0.505378	0.29403	0.00598248	0.0247628	-0.884391	0.321744		Down
WBGene00021980	glb-32	protein_coding	V	5087493	5089547	31.5371	0.397667	0.294061	0.0232252	0.0734961	0.809911	0.356834
WBGene00021981	lgc-26	protein_coding	V	268307	271419	60.2335	0.021129	0.162492	0.866828	0.926844	0.0350581	0.209066
WBGene00021983	npr-5	protein_coding	V	276985	281716	251.15	-0.00545063	0.106159	0.952119	0.975253	-0.00745174	0.124101
WBGene00021984	Y59C2A.1	protein_coding	II	2208112	2212806	206.028	-0.0172079	0.10752	0.851226	0.917672	-0.0235451	0.125537
WBGene00021985	Y59C2A.2	protein_coding	II	2192348	2204137	897.381	0.143252	0.0735079	0.0312233	0.0930836	0.157306	0.0730226
WBGene00021986	Y59C2A.3	protein_coding	II	2215480	2219921	880.112	1.22128	0.0824989	2.11895e-52	4.34599e-50	1.23669	0.081182	Up
WBGene00021990	Y59E1B.1	ncRNA	X	1871399	1880492	7.16302	0.420038	0.495872	0.0251432	0.0782415	1.52423	0.680704
WBGene00021993	nsph-4.2	protein_coding	IV	5218796	5220169	20.4892	-0.557935	0.398253	0.00639757	0.0261607	-1.16924	0.428815		Down
WBGene00021994	Y59E9AL.4	protein_coding	IV	5210903	5215192	100.792	-0.412042	0.162725	0.00224402	0.0108856	-0.52554	0.171977
WBGene00021995	Y59E9AL.5	pseudogene	IV	5221284	5222133	4.28804	-0.0744878	0.325445	0.556416	0.716227	-0.472091	0.80264
WBGene00021996	cylc-1	protein_coding	IV	5224894	5225772	79.13	-0.375815	0.206004	0.0141322	0.049705	-0.561965	0.22901
WBGene00021999	thn-5	protein_coding	IV	5230830	5232649	1.24235	0.134647	0.490945	0.159945	NA	2.76041	1.96435
WBGene00022004	npr-22	protein_coding	IV	8559432	8563161	46.0633	0.0976105	0.18684	0.475505	0.648816	0.175457	0.245893
WBGene00022008	Y59H11AM.4	protein_coding	IV	8569144	8570353	5.58871	-0.175403	0.353336	0.212055	0.379645	-0.916073	0.734071
WBGene00022010	catp-7	protein_coding	IV	8585983	8594616	1403.08	0.0416138	0.0547532	0.371358	0.553234	0.0515305	0.0576448
WBGene00022012	Y59H11AR.4	protein_coding	IV	8598502	8600762	86.3059	-0.23297	0.164469	0.0731669	0.177723	-0.328962	0.183594
WBGene00022013	Y60C6A.1	protein_coding	V	4783613	4784535	12.328	0.154734	0.283884	0.297437	0.478826	0.512803	0.492159
WBGene00022014	Y61A9LA.1	protein_coding	V	4585309	4602025	401.607	0.0180212	0.0851069	0.807622	0.89087	0.0236519	0.0971353
WBGene00022015	Y61A9LA.3	protein_coding	V	4571133	4585172	983.153	0.263527	0.0658962	3.43986e-05	0.000275038	0.277567	0.0670096
WBGene00022016	Y61A9LA.4	protein_coding	V	4560741	4561823	5.91583	0.0436422	0.313298	0.731373	0.841851	0.261555	0.761884
WBGene00022017	Y61A9LA.5	pseudogene	V	4556055	4557114	22.0227	0.142403	0.227924	0.336658	0.519956	0.31475	0.327596
WBGene00022018	Y61A9LA.7	protein_coding	V	4558254	4559801	28.2322	-0.142147	0.206206	0.323231	0.507049	-0.272936	0.276296
WBGene00022019	sut-2	protein_coding	V	4562020	4570049	1798.39	0.120512	0.0688687	0.0500148	0.133456	0.132982	0.0678538
WBGene00022020	hpo-39	protein_coding	V	4573133	4573924	16.9189	0.238718	0.268777	0.131403	0.271718	0.581469	0.385438
WBGene00022021	Y61A9LA.10	protein_coding	V	4607039	4615817	1393.42	-0.12081	0.0669264	0.0440889	0.121257	-0.132498	0.065813
WBGene00022022	txt-6	protein_coding	V	4605004	4606928	142.672	-0.289726	0.136652	0.0129262	0.04632	-0.358187	0.144094
WBGene00022024	Y64H9A.2	protein_coding	X	5043976	5044746	56.6821	-0.465946	0.191041	0.00191896	0.00954463	-0.628024	0.202425		Down
WBGene00022025	cus-2	protein_coding	I	654090	659586	649.624	0.365192	0.0999968	8.22595e-05	0.000605576	0.404557	0.102739
WBGene00022026	Y65B4A.2	protein_coding	I	638129	653988	234.56	0.24562	0.106939	0.0102811	0.0385282	0.282885	0.110234
WBGene00022027	vps-20	protein_coding	I	636804	637852	554.903	0.207385	0.0815815	0.00620874	0.0254913	0.226557	0.0827893
WBGene00022028	Y65B4A.4	protein_coding	I	621559	624439	40.7392	0.307754	0.217841	0.0458202	0.124911	0.513577	0.257169
WBGene00022029	Y65B4A.6	protein_coding	I	629465	636345	2145.34	0.00317567	0.0591416	0.950996	0.974376	0.0041572	0.0676446
WBGene00022030	Y65B4A.7	protein_coding	I	645626	647242	11.5831	0.09178	0.261793	0.527575	0.693356	0.287931	0.455794
WBGene00022031	Y65B4A.8	protein_coding	I	659565	663610	407.5	0.0267217	0.078128	0.694227	0.816891	0.0345924	0.0879935
WBGene00022032	Y65B4A.9	protein_coding	I	664387	666902	23.9934	0.0619482	0.237516	0.669903	0.800603	0.163051	0.382497
WBGene00022033	Y65B4BL.1	protein_coding	I	530969	532418	122.279	-0.231559	0.136665	0.0431231	0.119304	-0.294175	0.14545
WBGene00022034	deps-1	protein_coding	I	506473	509056	1917.4	-0.107134	0.0971368	0.197901	0.362081	-0.131258	0.101944
WBGene00022035	Y65B4BL.3	protein_coding	I	496144	502042	159.346	0.193791	0.151004	0.111181	0.240292	0.267028	0.167636
WBGene00022036	Y65B4BL.4	protein_coding	I	502891	506250	457.376	0.25238	0.130809	0.0238173	0.0747653	0.311085	0.137644
WBGene00022037	acs-13	protein_coding	I	511044	519646	5961.09	-0.151263	0.0898762	0.056429	0.146107	-0.173281	0.090832
WBGene00022038	Y65B4BL.6	protein_coding	I	520109	521554	85.6603	-0.0877155	0.149393	0.461853	0.636709	-0.132296	0.179799
WBGene00022039	Y65B4BL.7	protein_coding	I	508948	511238	19.27	0.123423	0.24404	0.405489	0.58577	0.316166	0.380072
WBGene00022040	Y65B4BR.1	protein_coding	I	562736	565184	62.206	1.58815	0.25867	7.77106e-12	1.74481e-10	1.67695	0.245072	Up
WBGene00022042	icd-2	protein_coding	I	535791	536587	6416.63	-0.68362	0.0520727	8.34508e-41	1.18086e-38	-0.695972	0.0520311		Down
WBGene00022043	psf-3	protein_coding	I	534455	535344	258.582	-0.23865	0.128258	0.0293912	0.0884741	-0.293595	0.134788
WBGene00022044	dpm-1	protein_coding	IV	445677	448449	309.6	-0.156445	0.101983	0.0769433	0.184176	-0.185475	0.104865
WBGene00022045	mrpl-55	protein_coding	IV	443985	444786	181.917	-0.316972	0.12248	0.00345031	0.0156867	-0.373184	0.127607
WBGene00022046	garr-1	protein_coding	IV	426168	427204	1661.24	-0.151951	0.0656877	0.012782	0.0458557	-0.162741	0.0653633
WBGene00022047	Y66H1A.5	protein_coding	IV	428070	429133	228.969	-0.22131	0.139955	0.0566305	0.146483	-0.286255	0.150174
WBGene00022048	fln-1	protein_coding	IV	359223	376015	10339.3	-0.30417	0.0452359	8.16877e-12	1.8296e-10	-0.31132	0.0455443
WBGene00022051	rep-1	protein_coding	III	1570306	1576649	320.972	0.0894984	0.10189	0.302341	0.484329	0.113668	0.110204
WBGene00022052	Y67D2.2	protein_coding	III	1558800	1570128	509.541	-0.0208465	0.0818869	0.769923	0.867167	-0.027212	0.0930405
WBGene00022053	cisd-3.2	protein_coding	III	1540493	1543448	838.582	-0.378347	0.0799184	6.77123e-07	7.67238e-06	-0.403642	0.0812515
WBGene00022054	mtg-1	protein_coding	III	1533774	1538198	131.117	-0.0475023	0.134144	0.666023	0.797847	-0.0694434	0.160893
WBGene00022055	Y67D2.5	protein_coding	III	1538471	1540244	80.7133	0.124308	0.156852	0.314484	0.497494	0.187406	0.186314
WBGene00022056	ddx-35	protein_coding	III	1544948	1554447	426.578	0.257334	0.101391	0.00523713	0.0222529	0.291292	0.104328
WBGene00022057	Y67D2.7	protein_coding	III	1555410	1558529	505.441	0.0352675	0.0840969	0.628425	0.771812	0.0456614	0.0943523
WBGene00022059	Y67D8A.2	protein_coding	IV	3222440	3252604	1658.51	0.150812	0.0601223	0.00772968	0.0305538	0.159543	0.0598964
WBGene00022060	dmd-9	protein_coding	IV	3253261	3254543	171.698	0.362611	0.125512	0.00112767	0.00604182	0.425461	0.130647
WBGene00022061	Y67D8B.1	protein_coding	IV	3169946	3172610	10.4228	0.0361947	0.258483	0.799962	0.886075	0.117867	0.465148
WBGene00022062	Y67D8B.2	protein_coding	IV	3186011	3191566	8.54962	0.143705	0.294617	0.323071	0.506992	0.53707	0.543501
WBGene00022063	nlp-81	protein_coding	IV	3173540	3176117	21.4294	-0.130261	0.225133	0.376418	0.557948	-0.287305	0.324816
WBGene00022064	Y67D8B.5	protein_coding	IV	3202343	3203861	1.82242	0.00227827	0.355443	0.98306	NA	0.0249987	1.17737
WBGene00022066	Y67D8C.2	protein_coding	IV	3072297	3073916	1.80391	0.2162	0.543423	0.0771969	NA	2.71199	1.53463
WBGene00022067	ivph-3	protein_coding	IV	3053728	3062053	258.776	0.0481174	0.100281	0.575192	0.731728	0.0635829	0.113456
WBGene00022069	eel-1	protein_coding	IV	3032713	3050104	24743.4	0.243895	0.0796121	0.00117996	0.00627693	0.26367	0.0812872
WBGene00022070	Y67D8C.6	protein_coding	IV	3062524	3063389	6.68716	0.159909	0.320627	0.264223	0.441307	0.700807	0.627701
WBGene00022071	Y67D8C.7	protein_coding	IV	3065514	3066934	2.17301	-0.08228	0.3655	0.474161	NA	-0.775168	1.08305
WBGene00022072	cpg-9	protein_coding	IV	3067869	3070210	538.204	-1.37826	0.0880813	1.57075e-57	3.67595e-55	-1.39123	0.087022		Down
WBGene00022073	Y67D8C.9	protein_coding	IV	3077466	3086925	416.565	0.416106	0.0870698	4.34622e-07	5.07913e-06	0.447463	0.0885516
WBGene00022074	Y69A2AR.1	protein_coding	IV	2667050	2672203	1043.5	0.126466	0.0924722	0.114493	0.245674	0.149336	0.0946176
WBGene00022075	Y69A2AR.3	protein_coding	IV	2641310	2642113	353.438	-0.508659	0.103054	1.0688e-07	1.39059e-06	-0.555647	0.104551
WBGene00022076	daao-1	protein_coding	IV	2614194	2617147	101.946	-0.658916	0.186645	1.43955e-05	0.00012568	-0.806967	0.186034		Down
WBGene00022077	vamp-7	protein_coding	IV	2608051	2610200	355.28	-0.0315119	0.0914693	0.690171	0.814059	-0.0414247	0.103919
WBGene00022078	epg-9	protein_coding	IV	2601141	2607464	387.002	0.107429	0.0906115	0.168726	0.324612	0.128869	0.0936337
WBGene00022079	Y69A2AR.8	pseudogene	IV	2592395	2596786	49.4057	-0.563258	0.224537	0.000744132	0.00419629	-0.782645	0.232048		Down
WBGene00022082	Y69A2AR.11	pseudogene	IV	2584777	2587690	7.74135	0.0903448	0.299144	0.510149	0.67943	0.410983	0.62402
WBGene00022083	Y69A2AR.12	protein_coding	IV	2568614	2572158	11.8536	0.333478	0.3344	0.0509014	0.135248	0.910601	0.466422
WBGene00022085	Y69A2AR.14	pseudogene	IV	2551872	2557106	17.6031	-0.124778	0.243526	0.400586	0.580935	-0.317664	0.377913
WBGene00022086	sprr-3	protein_coding	IV	2542301	2549952	17.411	0.442256	0.310668	0.0147993	0.0515545	0.887729	0.364233
WBGene00022087	Y69A2AR.16	protein_coding	IV	2497803	2530296	1429.83	-0.00900314	0.0632303	0.870596	0.928914	-0.0117331	0.0720258
WBGene00022089	Y69A2AR.18	protein_coding	IV	2495735	2497675	6268.5	-0.383643	0.0658371	1.71793e-09	2.91442e-08	-0.400822	0.0665546
WBGene00022090	Y69A2AR.19	protein_coding	IV	2488820	2494186	326.223	0.213339	0.0996934	0.0169788	0.0574894	0.243471	0.101991
WBGene00022092	ccdc-12	protein_coding	IV	2494516	2495174	396.004	-0.0260287	0.0872932	0.731	0.841681	-0.0341098	0.0992154
WBGene00022093	Y69A2AR.22	protein_coding	IV	2504633	2507924	190.437	0.0498804	0.113251	0.602238	0.753634	0.0680873	0.13064
WBGene00022094	Y69A2AR.23	protein_coding	IV	2549926	2551684	5.83228	-0.104531	0.314334	0.438607	0.616076	-0.530903	0.685436
WBGene00022096	Y69A2AR.25	protein_coding	IV	2565787	2568367	2.98813	-0.0282369	0.340864	0.805618	NA	-0.247228	1.00465
WBGene00022099	Y69A2AR.28	protein_coding	IV	2612432	2613061	338.756	-0.153111	0.113792	0.113685	0.244488	-0.189424	0.119749
WBGene00022100	Y69A2AR.31	protein_coding	IV	2650383	2664003	495.787	0.394271	0.104822	4.53622e-05	0.000354224	0.439104	0.107668
WBGene00022101	Y69A2AR.32	protein_coding	IV	2610436	2612441	154.488	-0.0905231	0.134225	0.410477	0.590081	-0.128149	0.155699
WBGene00022102	Y69F12A.1	protein_coding	III	7456940	7458544	10.414	0.080972	0.264776	0.574203	0.73102	0.265884	0.47321
WBGene00022103	cdh-12	protein_coding	III	1152044	1181147	2782.1	-0.37232	0.081922	1.74295e-06	1.8306e-05	-0.398728	0.0833958
WBGene00022104	acsd-1	protein_coding	III	1116466	1142927	109.97	0.0332522	0.141246	0.771479	0.868276	0.0502441	0.172992
WBGene00022106	lgc-46	protein_coding	III	1125230	1136025	112.599	0.504427	0.153322	0.00011906	0.000838797	0.608883	0.158232	Up
WBGene00022107	Y71F9AL.1	protein_coding	I	2925239	2928134	381.831	0.118732	0.097644	0.156835	0.308765	0.143778	0.101553
WBGene00022108	Y71F9AL.2	protein_coding	I	2915176	2918861	59.9017	0.267731	0.191733	0.0619857	0.15689	0.413166	0.221371
WBGene00022110	Y71F9AL.4	protein_coding	I	2903635	2907757	122.128	0.0986236	0.139085	0.383129	0.564594	0.141233	0.161937
WBGene00022111	Y71F9AL.6	protein_coding	I	2890446	2891261	31.2513	0.00946117	0.207699	0.946708	0.971728	0.0203639	0.30466
WBGene00022112	Y71F9AL.7	protein_coding	I	2887800	2888354	28.4901	0.206121	0.226545	0.172916	0.330135	0.410473	0.301178
WBGene00022113	Y71F9AL.8	protein_coding	I	2878578	2880930	160.508	0.156478	0.141866	0.17518	0.332785	0.21455	0.158252
WBGene00022114	Y71F9AL.9	protein_coding	I	2876932	2878523	3667.79	-0.359102	0.0538386	8.98023e-12	2.00153e-10	-0.370191	0.0542645
WBGene00022115	Y71F9AL.10	protein_coding	I	2866506	2870172	460.638	0.124088	0.0894209	0.110154	0.238978	0.145459	0.0910541
WBGene00022117	Y71F9AL.12	protein_coding	I	2870141	2875291	469.169	-0.0986248	0.0867782	0.187111	0.348985	-0.118236	0.0896291
WBGene00022118	dnc-5	protein_coding	I	2880876	2883454	246.241	-0.0172165	0.106252	0.849609	0.916503	-0.0234869	0.123864
WBGene00022119	copa-1	protein_coding	I	2895329	2900860	5155.94	-0.266749	0.0447771	1.40263e-09	2.40183e-08	-0.273228	0.045123
WBGene00022121	cogc-3	protein_coding	I	2931461	2947106	942.39	0.222683	0.0721786	0.00119298	0.00632674	0.237956	0.0734305
WBGene00022122	trap-1	protein_coding	I	2928395	2929628	4660.4	-0.619025	0.0520326	7.94106e-34	8.28321e-32	-0.631392	0.0520805		Down
WBGene00022123	Y71F9AR.2	protein_coding	I	2983203	2985178	44.9863	0.341084	0.220655	0.0293264	0.0883372	0.556627	0.255442
WBGene00022124	supr-1	protein_coding	I	2986104	2995914	385.513	0.0712364	0.0990292	0.399665	0.580158	0.0916575	0.108829
WBGene00022125	Y71F9B.1	protein_coding	I	2774912	2775421	118.467	-0.241039	0.143101	0.0422065	0.117373	-0.311593	0.153382
WBGene00022126	Y71F9B.2	protein_coding	I	2731562	2735371	330.311	-0.053299	0.089773	0.490397	0.662255	-0.0684311	0.0992218
WBGene00022127	yop-1	protein_coding	I	2730004	2731453	2234.58	-0.204688	0.0584437	0.000304344	0.00191569	-0.214009	0.0592564
WBGene00022128	Y71F9B.6	protein_coding	I	2721588	2726724	507.585	0.017003	0.0804045	0.808299	0.891092	0.0222073	0.0915308
WBGene00022129	lron-11	protein_coding	I	2735353	2742508	435.196	0.381407	0.0849232	2.12804e-06	2.18231e-05	0.410137	0.086511
WBGene00022130	Y71F9B.9	protein_coding	I	2759023	2761044	54.0982	-0.175573	0.176578	0.190733	0.353358	-0.276066	0.210993
WBGene00022131	Y71F9B.13	protein_coding	I	2776364	2778719	179.174	-0.174896	0.141703	0.13073	0.270746	-0.235769	0.156012
WBGene00022133	Y71F9B.15	protein_coding	I	2780850	2784271	7.97925	-0.175358	0.324472	0.227812	0.399317	-0.746693	0.619141
WBGene00022134	hrpu-2	protein_coding	IV	2177896	2198937	1760.98	-0.0403443	0.0549562	0.38839	0.569231	-0.0501408	0.0581316
WBGene00022138	trpp-10	protein_coding	I	1895161	1923240	783.937	0.313158	0.077231	2.14984e-05	0.000181094	0.334617	0.0787569
WBGene00022139	tub-2	protein_coding	I	1874008	1884196	1415.92	0.192844	0.079241	0.00863229	0.0334552	0.21031	0.0800791
WBGene00022140	Y71G12A.4	protein_coding	I	1885161	1894910	34.0703	0.056546	0.206134	0.689845	0.813938	0.118193	0.296174
WBGene00022141	chaf-2	protein_coding	I	1823447	1825967	839.104	0.00199286	0.0917245	0.980009	0.989057	0.00265069	0.105782
WBGene00022142	Y71G12B.2	protein_coding	I	1816028	1818581	36.8717	0.300082	0.229343	0.0557322	0.144775	0.532948	0.278575
WBGene00022143	Y71G12B.3	protein_coding	I	1812892	1813581	15.5218	0.0466448	0.252315	0.746008	0.851818	0.141921	0.438153
WBGene00022144	pghm-1	protein_coding	I	1808092	1811835	614.435	0.409444	0.100701	1.19334e-05	0.000106002	0.451365	0.10308
WBGene00022145	Y71G12B.5	protein_coding	I	1799717	1806996	15.8854	0.5356	0.512209	0.0109454	0.0405598	1.49797	0.588725	Up
WBGene00022146	rml-5	protein_coding	I	1793254	1796424	325.159	-0.350402	0.109155	0.00043587	0.00262673	-0.39668	0.112778
WBGene00022148	ddx-27	protein_coding	I	1767887	1790157	1127.65	-0.0482878	0.0641624	0.380423	0.561917	-0.0596469	0.0680034
WBGene00022149	lin-65	protein_coding	I	1755329	1766400	966.69	0.0180259	0.0822757	0.801348	0.887209	0.0235777	0.09371
WBGene00022150	Y71G12B.10	protein_coding	I	1751481	1754410	616.928	0.143837	0.0818018	0.0482562	0.129864	0.161704	0.0818712
WBGene00022152	atg-5	protein_coding	I	1709587	1715564	353.721	0.144854	0.100171	0.0945812	0.213833	0.172358	0.103103
WBGene00022153	Y71G12B.13	protein_coding	I	1702105	1708553	728.535	-0.0254745	0.0727474	0.687536	0.812581	-0.032857	0.0816929
WBGene00022154	drag-1	protein_coding	I	1680446	1685203	70.326	-0.107021	0.151227	0.373814	0.555623	-0.159952	0.179852
WBGene00022155	Y71G12B.17	protein_coding	I	1667501	1669792	102.435	-0.316427	0.148721	0.011013	0.0407523	-0.401916	0.158092
WBGene00022156	Y71G12B.18	protein_coding	I	1652876	1655459	63.9628	-3.32947	0.333841	2.87143e-25	1.906e-23	-3.49065	0.336092		Down
WBGene00022157	Y71G12B.22	protein_coding	I	1663402	1667582	17.1133	-0.0169697	0.245897	0.906136	0.949791	-0.0494825	0.41965
WBGene00022158	Y71G12B.23	protein_coding	I	1670033	1672742	108.64	-0.148289	0.139143	0.191736	0.354532	-0.202622	0.155211
WBGene00022159	mppa-1	protein_coding	I	1740641	1751055	703.188	-0.38845	0.0743381	5.10266e-08	6.94586e-07	-0.410545	0.0753612
WBGene00022160	Y71G12B.25	protein_coding	I	1771367	1775933	806.201	-0.416645	0.086964	4.08177e-07	4.80081e-06	-0.447941	0.0884367
WBGene00022161	Y71G12B.26	protein_coding	I	1779754	1782594	64.3391	0.338331	0.181261	0.0169315	0.0573623	0.474512	0.198691
WBGene00022162	Y71G12B.27	protein_coding	I	1797435	1798722	23.1734	0.0163097	0.230307	0.909965	0.952429	0.0415442	0.367377
WBGene00022163	Y71G12B.28	pseudogene	I	1828079	1831929	5.71323	0.194578	0.36714	0.173178	0.330393	1.01724	0.746841
WBGene00022165	Y71H2AL.2	protein_coding	III	2686364	2689097	25.3772	0.023507	0.212332	0.868941	0.928234	0.0521045	0.315779
WBGene00022166	Y71H2AM.1	protein_coding	III	2827070	2833037	345.021	-0.168411	0.105016	0.0646295	0.161898	-0.199871	0.108166
WBGene00022167	Y71H2AM.2	protein_coding	III	2819280	2826585	764.236	-0.0636079	0.0848587	0.383607	0.565118	-0.0797312	0.0915116
WBGene00022168	Y71H2AM.3	protein_coding	III	2805430	2811778	511.054	-0.0574696	0.0819828	0.415899	0.594643	-0.0722001	0.0887462
WBGene00022169	Y71H2AM.4	protein_coding	III	2786852	2788028	688.435	-0.379718	0.0832095	1.53043e-06	1.62989e-05	-0.407224	0.084711
WBGene00022170	cox-6B	protein_coding	III	2699663	2786859	2485	-0.412843	0.0755788	1.20216e-08	1.79576e-07	-0.436296	0.0765509
WBGene00022171	Y71H2AM.6	protein_coding	III	2781056	2782819	96.8781	0.085007	0.144688	0.465475	0.640252	0.126002	0.172639
WBGene00022172	cosa-1	protein_coding	III	2726116	2731670	153.563	-0.0481343	0.133629	0.660896	0.793998	-0.0702124	0.160055
WBGene00022173	set-27	protein_coding	III	2700937	2707846	749.295	-0.3348	0.0735516	2.06743e-06	2.12973e-05	-0.35493	0.0747737
WBGene00022174	slc-30A9	protein_coding	III	2690160	2698817	603.171	-0.0535281	0.0829279	0.454168	0.630543	-0.0677424	0.090506
WBGene00022175	tmem-132	protein_coding	III	2707726	2716614	224.376	0.406669	0.115998	0.00011052	0.000784686	0.46256	0.11964
WBGene00022176	Y71H2AM.11	protein_coding	III	2718230	2725092	899.787	-0.352682	0.0662869	3.70728e-08	5.16191e-07	-0.369416	0.0671145
WBGene00022177	Y71H2AM.12	protein_coding	III	2731340	2734091	33.0037	0.092236	0.204982	0.516459	0.684209	0.185808	0.286381
WBGene00022178	cest-25	protein_coding	III	2734080	2739531	704.092	-0.145516	0.0821889	0.0468562	0.126989	-0.163575	0.0822979
WBGene00022179	Y71H2AM.14	protein_coding	III	2743720	2746653	20.409	0.0163044	0.22232	0.909669	0.952291	0.038981	0.343579
WBGene00022180	Y71H2AM.15	protein_coding	III	2747120	2756360	555.05	0.159775	0.0846468	0.0351488	0.10181	0.179191	0.0850599
WBGene00022181	pho-9	protein_coding	III	2757084	2760816	119.689	-0.47106	0.156108	0.000369756	0.00228179	-0.578343	0.16242
WBGene00022182	swsn-3	protein_coding	III	2764010	2768679	734.829	0.119579	0.0932938	0.137518	0.280659	0.142633	0.0960431
WBGene00022185	Y71H2AM.20	protein_coding	III	2782731	2785948	493.303	-0.143487	0.0876563	0.0631781	0.159157	-0.164244	0.0884015
WBGene00022188	txdc-17	protein_coding	III	2834663	2836261	323.774	-0.293277	0.0937788	0.000772735	0.00433615	-0.324132	0.0963994
WBGene00022189	Y71H2AR.2	protein_coding	III	2839120	2840927	1.35369	-0.0690452	0.430903	0.42941	NA	-1.5558	1.96886
WBGene00022190	josd-1	protein_coding	III	2836639	2838453	45.3295	-0.0392325	0.189561	0.774612	0.870269	-0.0746165	0.26058
WBGene00022191	Y71H2B.1	protein_coding	III	2629013	2631362	32.5876	-0.00607662	0.196909	0.965136	0.981809	-0.0121888	0.278858
WBGene00022192	Y71H2B.2	protein_coding	III	2623170	2627749	637.611	0.0397076	0.0809647	0.571204	0.728515	0.0509353	0.0899475
WBGene00022193	ppfr-4	protein_coding	III	2619936	2622709	555.671	-0.00521738	0.0817541	0.941686	0.969555	-0.00685004	0.0936429
WBGene00022194	Y71H2B.4	protein_coding	III	2618963	2619375	342.575	0.194769	0.100321	0.0286318	0.0868614	0.22438	0.102526
WBGene00022195	Y71H2B.5	protein_coding	III	2608017	2618866	482.548	0.0285837	0.0807702	0.683847	0.810422	0.0370565	0.0909989
WBGene00022196	gpa-17	protein_coding	III	2586555	2589313	203.842	-0.0624472	0.113291	0.513675	0.682234	-0.0843972	0.12922
WBGene00022197	Y71H2B.8	protein_coding	III	2579293	2583107	118.181	0.274034	0.141316	0.0210575	0.0680807	0.346133	0.150039
WBGene00022198	Y71H2B.11	protein_coding	III	2603971	2607566	87.9271	-0.223284	0.166619	0.0877874	0.203024	-0.320656	0.187827
WBGene00022199	pfk-1.1	protein_coding	X	2940872	2945485	1584.68	-0.238849	0.0693282	0.000329735	0.00206554	-0.253497	0.0705974
WBGene00022200	fard-1	protein_coding	X	2933361	2937742	795.806	-0.596943	0.0699199	1.03143e-18	4.33819e-17	-0.619153	0.0701062		Down
WBGene00022201	Y71H10B.1	protein_coding	X	2834205	2840292	1182.94	-0.353667	0.0631632	7.69993e-09	1.18912e-07	-0.368863	0.0638736
WBGene00022202	Y72A10A.1	protein_coding	X	6129534	6138343	140.834	0.109026	0.14596	0.352663	0.536235	0.159037	0.171111
WBGene00022203	Y73B3A.1	protein_coding	X	42632	46933	1072.32	0.331575	0.128255	0.00321219	0.0147696	0.394849	0.133999
WBGene00022204	Y73B3A.2	pseudogene	X	61165	63375	21.3207	0.771111	0.360553	0.000417431	0.00253225	1.1741	0.332717	Up
WBGene00022205	Y73B3A.3	pseudogene	X	84041	94978	124.665	0.0746425	0.138417	0.507625	0.677402	0.108827	0.164256
WBGene00022206	Y73B3A.4	protein_coding	X	95614	104777	223.5	0.0944996	0.116345	0.333377	0.516544	0.125027	0.129249
WBGene00022211	Y73B3A.9	pseudogene	X	150363	157246	472.96	0.155031	0.0908233	0.0531871	0.139715	0.177626	0.0918726
WBGene00022213	Y73B3A.11	protein_coding	X	148124	149166	9.80428	0.125948	0.278032	0.3884	0.569231	0.427058	0.495127
WBGene00022214	cal-6	pseudogene	X	138880	139626	0.980121	0.115574	0.458691	0.234133	NA	2.13976	1.79845
WBGene00022215	Y73B3A.13	pseudogene	X	131022	132691	3.52363	0.0957474	0.349985	0.435809	0.613785	0.717755	0.921038
WBGene00022216	fbxa-16	protein_coding	X	119663	122279	2.45323	0.0780627	0.355006	0.506108	NA	0.672732	1.01176
WBGene00022218	Y73B3A.16	pseudogene	X	78429	80402	2.82724	0.242557	0.498096	0.083309	NA	1.93668	1.11831
WBGene00022219	Y73B3A.18	pseudogene	X	59366	60750	120.025	0.244135	0.134951	0.0320964	0.0950963	0.306251	0.142894
WBGene00022221	Y73B3A.20	protein_coding	X	47690	58063	162.215	0.329895	0.127498	0.00322282	0.0148073	0.392237	0.133158
WBGene00022222	Y73B3A.21	pseudogene	X	34798	41883	23.6505	0.000481202	0.221846	0.997326	0.998658	0.00114841	0.342717
WBGene00022223	Y73B3B.1	protein_coding	X	209108	211241	1.11076	-0.0615155	0.418032	0.495388	NA	-1.24443	1.82531
WBGene00022224	set-28	protein_coding	X	214580	215588	4.12652	0.248714	0.420706	0.0977769	0.219158	1.33635	0.807105
WBGene00022225	Y73B3B.3	protein_coding	X	209995	211781	3.29124	-0.0104884	0.337728	0.9273	NA	-0.0904389	0.991195
WBGene00022227	Y73B3B.5	pseudogene	X	199262	207723	141.625	0.960651	0.15595	2.28155e-12	5.42283e-11	1.04041	0.148288	Up
WBGene00022228	Y73B6A.1	protein_coding	IV	6661204	6667998	24.3829	0.422961	0.302984	0.0179115	0.0600356	0.853532	0.360529
WBGene00022229	Y73B6A.2	pseudogene	IV	6732980	6736110	5.59926	0.215956	0.379362	0.140047	0.284332	1.09818	0.74422
WBGene00022230	Y73B6A.3	protein_coding	IV	6738727	6740290	12.803	-0.455181	0.341471	0.0146177	0.0510585	-0.983456	0.402773
WBGene00022231	tyr-6	protein_coding	IV	6480521	6486956	339.032	0.0522091	0.0936466	0.516535	0.684223	0.0676822	0.104336
WBGene00022232	exos-2	protein_coding	IV	6415478	6417460	308.049	-0.151691	0.112783	0.114213	0.24523	-0.187237	0.118539
WBGene00022233	ipla-6	protein_coding	IV	6337653	6340098	664.97	0.0446279	0.0723589	0.475214	0.648619	0.0561693	0.0786662
WBGene00022235	sqd-1	protein_coding	IV	6324174	6326422	11033.1	-0.168067	0.0416539	4.21516e-05	0.000331653	-0.172101	0.0420234
WBGene00022236	Y73B6BL.12	protein_coding	IV	6317047	6317457	14.4825	-0.0533999	0.262647	0.708513	0.827036	-0.17835	0.477058
WBGene00022237	Y73B6BL.14	protein_coding	IV	6342471	6342976	10.1954	-0.159766	0.310709	0.270558	0.44783	-0.647809	0.587967
WBGene00022240	shl-1	protein_coding	IV	6378285	6384070	140.993	0.0955574	0.122245	0.348393	0.532424	0.128881	0.137442
WBGene00022242	sfrp-1	protein_coding	IV	6396574	6402436	85.0621	0.40947	0.172832	0.00344524	0.0156753	0.538238	0.184017
WBGene00022243	Y73B6BL.22	protein_coding	IV	6416141	6416653	3.75377	0.0376208	0.328893	0.754816	0.857688	0.277079	0.887234
WBGene00022244	Y73B6BL.23	protein_coding	IV	6417696	6419081	591.979	-0.155209	0.113742	0.108937	0.237355	-0.191643	0.119554
WBGene00022245	acp-6	protein_coding	IV	6424600	6426139	3469.19	-0.126422	0.0644374	0.0306137	0.0914454	-0.136987	0.0633598
WBGene00022246	acp-7	protein_coding	IV	6428305	6431682	76.845	-0.00721064	0.155406	0.953038	0.975631	-0.0116132	0.197194
WBGene00022247	lgc-10	protein_coding	IV	6446542	6457572	23.5266	0.232041	0.242293	0.13535	0.277948	0.487469	0.32643
WBGene00022248	Y73B6BL.27	protein_coding	IV	6472131	6473240	115.311	0.00264211	0.126671	0.979989	0.989057	0.00382049	0.152317
WBGene00022249	Y73B6BL.28	pseudogene	IV	6483208	6483626	4.89463	0.201319	0.377515	0.159265	0.312269	1.08508	0.770902
WBGene00022250	Y73B6BL.29	protein_coding	IV	6321929	6323567	160.372	0.138395	0.121786	0.174858	0.332381	0.178564	0.131611
WBGene00022251	blos-2	protein_coding	IV	6334215	6335168	331.879	-0.0366073	0.0916846	0.643696	0.781876	-0.0479562	0.103681
WBGene00022252	Y73B6BL.31	protein_coding	IV	6441901	6446556	278.417	-0.408383	0.107126	3.40154e-05	0.000272519	-0.45592	0.109999
WBGene00022253	hrpf-2	protein_coding	IV	6373134	6376523	1265.15	0.186289	0.0747432	0.00752093	0.0298905	0.201433	0.0753624
WBGene00022254	nlp-71	protein_coding	IV	6409557	6413582	65.0291	-0.0456265	0.167399	0.722253	0.835708	-0.076819	0.216118
WBGene00022255	tmed-13	protein_coding	IV	6469767	6471384	11.4033	0.254037	0.306627	0.112115	0.241824	0.747289	0.470361
WBGene00022256	Y73B6BL.37	protein_coding	IV	6487347	6489090	3.79289	0.483346	0.731931	0.014261	0.0500423	2.68378	1.09514
WBGene00022257	puf-11	protein_coding	IV	6421585	6423497	2579.72	0.0501002	0.101009	0.562023	0.720802	0.0662043	0.114177
WBGene00022258	Y73C8B.1	protein_coding	V	3195408	3196882	55.9037	0.353574	0.202579	0.0191898	0.063195	0.53102	0.226755
WBGene00022259	Y73C8B.2	protein_coding	V	3193419	3195002	128.46	-0.10929	0.13345	0.31835	0.502013	-0.151572	0.151898
WBGene00022260	Y73C8B.3	protein_coding	V	3191302	3193237	159.524	-0.329592	0.127617	0.00327065	0.0149856	-0.392032	0.133295
WBGene00022261	clec-210	protein_coding	V	3118377	3120323	5.838	0.434896	0.527524	0.0226831	0.0720535	1.64183	0.720502
WBGene00022262	Y73C8C.3	protein_coding	V	3115273	3118287	17.7854	0.121305	0.254396	0.412639	0.591651	0.338929	0.413702
WBGene00022263	Y73C8C.4	protein_coding	V	3099918	3102149	1.89269	0.13553	0.393446	0.267237	NA	1.17917	1.06285
WBGene00022265	Y73C8C.8	protein_coding	V	3110088	3113851	25.5378	0.278409	0.264178	0.0845649	0.197599	0.610675	0.354057
WBGene00022267	Y73C8C.10	protein_coding	V	3125496	3127770	0.891724	-0.0561668	0.421155	0.518955	NA	-1.24807	1.93513
WBGene00022268	Y73E7A.1	protein_coding	I	1629003	1633498	508.32	0.174888	0.0858273	0.0240657	0.0754283	0.195218	0.0865297
WBGene00022269	aatf-1	protein_coding	I	1601838	1607219	440.121	-0.0765041	0.0850192	0.295045	0.476236	-0.0941714	0.089934
WBGene00022270	Y73E7A.3	protein_coding	I	1581394	1593674	178.265	0.0433753	0.109014	0.6396	0.779033	0.0587958	0.125563
WBGene00022271	cpx-1	protein_coding	I	1594649	1596216	180.247	0.381869	0.159121	0.00384983	0.0171989	0.487746	0.168758
WBGene00022272	Y73E7A.5	pseudogene	I	1600624	1601457	2.06744	0.0487316	0.353509	0.664406	NA	0.470605	1.08475
WBGene00022273	Y73E7A.6	protein_coding	I	1607705	1610041	170.408	-0.131	0.120854	0.195601	0.359133	-0.169656	0.131091
WBGene00022274	Y73E7A.8	protein_coding	I	1634569	1644115	438.943	-0.235626	0.107237	0.0136655	0.0484371	-0.272443	0.110482
WBGene00022275	txt-7	protein_coding	I	43733	44677	11.9149	0.104294	0.270993	0.471935	0.645586	0.348026	0.483817
WBGene00022276	nlp-40	protein_coding	I	11495	16837	1566.33	0.192604	0.0628092	0.00139745	0.00722841	0.20307	0.0635551
WBGene00022277	homt-1	protein_coding	I	4116	10230	283.172	-0.152217	0.104574	0.0913641	0.208862	-0.182629	0.108177
WBGene00022278	rcor-1	protein_coding	I	17484	26781	882.442	0.122601	0.10847	0.183362	0.343785	0.153292	0.115216
WBGene00022279	sesn-1	protein_coding	I	27589	33150	629.635	0.283056	0.0756116	8.86274e-05	0.00064583	0.302463	0.0771631
WBGene00022280	Y74C10AL.2	protein_coding	I	2468793	2471935	359.43	0.0139225	0.0853709	0.851313	0.917672	0.0183107	0.097686
WBGene00022281	abtm-1	protein_coding	I	2472060	2485391	944.029	-0.172526	0.0754785	0.0132239	0.0471832	-0.187679	0.0757479
WBGene00022282	Y74C10AR.2	protein_coding	I	2483203	2483652	11.7342	0.166399	0.303235	0.258655	0.435059	0.622315	0.550928
WBGene00022283	lgc-27	protein_coding	II	4649085	4653283	293.588	-0.138988	0.105759	0.124861	0.261858	-0.169393	0.110376
WBGene00022284	glb-33	protein_coding	V	1352126	1356594	129.157	0.415671	0.146164	0.000922608	0.00507574	0.506531	0.152886
WBGene00022285	Y75B7AL.2	protein_coding	V	1332276	1358151	24.6134	0.367696	0.257298	0.0276991	0.0846508	0.677682	0.307824
WBGene00022286	rga-4	protein_coding	V	1373120	1383256	2319.57	0.116712	0.0854109	0.115945	0.247963	0.136178	0.0866258
WBGene00022287	Y75B7AR.1	protein_coding	V	1391154	1393000	226.291	-0.299124	0.145464	0.0142517	0.050029	-0.378753	0.154539
WBGene00022288	Y75B7B.1	protein_coding	V	1270911	1273045	19.6362	0.265726	0.258919	0.0964393	0.216965	0.579532	0.348618
WBGene00022289	Y75B7B.2	protein_coding	V	1274220	1276024	3.33801	-0.13041	0.375448	0.296116	NA	-1.01507	0.971549
WBGene00022292	Y75D11A.3	protein_coding	X	1745096	1746217	59.8568	0.0681044	0.169478	0.598723	0.751192	0.114331	0.217261
WBGene00022295	cng-2	protein_coding	IV	2037191	2043549	39.2376	0.443253	0.255836	0.00970933	0.0367935	0.74204	0.286944	Up
WBGene00022296	xpc-1	protein_coding	IV	1993089	2009027	2101.9	0.139556	0.0896051	0.0754645	0.18139	0.161252	0.0907118
WBGene00022297	Y76B12C.3	protein_coding	IV	1973705	1975682	513.992	0.177618	0.0936075	0.0331161	0.0974372	0.202378	0.0949831
WBGene00022298	Y76B12C.4	protein_coding	IV	1970681	1972371	45.6879	0.451141	0.235195	0.00662847	0.0269479	0.700983	0.258193	Up
WBGene00022300	Y76B12C.6	protein_coding	IV	1981396	1993064	934.797	0.0353882	0.0866623	0.637144	0.777435	0.0459991	0.0975185
WBGene00022301	cpsf-1	protein_coding	IV	2009038	2032996	1388.93	0.0546643	0.0706884	0.368681	0.550594	0.0674542	0.0750369
WBGene00022302	Y76B12C.8	protein_coding	IV	1979988	1980357	23.1213	0.150205	0.233735	0.314413	0.497459	0.341641	0.339601
WBGene00022303	Y76B12C.9	protein_coding	IV	2034950	2037074	9.62203	0.104107	0.283978	0.465221	0.640046	0.392917	0.538038
WBGene00022306	hxk-3	protein_coding	IV	1497626	1510027	955.294	0.129157	0.066998	0.033134	0.0974738	0.140668	0.0660272
WBGene00022307	nadk-1	protein_coding	IV	1457075	1459521	400.072	0.425642	0.0880253	3.09553e-07	3.7053e-06	0.457986	0.0894935
WBGene00022308	Y77E11A.3	ncRNA	IV	1447594	1448318	4.20955	-0.158526	0.351409	0.247343	0.422398	-0.883235	0.763499
WBGene00022309	rpc-11	protein_coding	IV	1408608	1410041	98.3783	0.00549867	0.151894	0.963626	0.981422	0.00872476	0.191315
WBGene00022310	Y77E11A.7	protein_coding	IV	1411014	1419849	897.242	0.227258	0.0870301	0.00481391	0.0207444	0.250272	0.0887732
WBGene00022311	Y77E11A.8	protein_coding	IV	1422934	1425062	4.57068	0.16292	0.36441	0.22962	0.401445	0.975871	0.812321
WBGene00022312	clec-171	protein_coding	IV	1425113	1427383	6.541	0.0124872	0.304858	0.922627	0.959949	0.0701378	0.722134
WBGene00022313	Y77E11A.12	protein_coding	IV	1461898	1475109	128.012	0.020223	0.125041	0.846128	0.914351	0.0290132	0.149505
WBGene00022314	spp-31	protein_coding	IV	1405087	1408131	54.341	0.0144279	0.176143	0.912989	0.954307	0.0256512	0.234751
WBGene00022315	Y81B9A.1	protein_coding	X	9192444	9194382	12.4064	1.67861	0.931001	0.000171531	0.00115753	2.71329	0.722074	Up
WBGene00022316	Y81B9A.2	protein_coding	X	9184136	9184646	0.755761	-0.0155699	0.409057	0.852515	NA	-0.369905	1.9897
WBGene00022319	Y82E9BL.2	pseudogene	III	1351216	1352024	1.65107	-0.0862808	0.430155	0.361236	NA	-1.60219	1.75483
WBGene00022320	Y82E9BL.3	protein_coding	III	1349732	1350845	1.82504	-0.0991441	0.410384	0.349388	NA	-1.31362	1.40378
WBGene00022321	fbxa-25	protein_coding	III	1347908	1349450	2.33539	0.56681	0.919381	0.00607883	NA	3.93634	1.43479
WBGene00022322	Y82E9BL.5	protein_coding	III	1346290	1347639	2.35664	-0.0956365	0.410203	0.361474	NA	-1.30254	1.42735
WBGene00022323	Y82E9BL.6	protein_coding	III	1344703	1345794	2.62276	0.12022	0.403489	0.295605	NA	1.26473	1.20922
WBGene00022324	fbxa-26	protein_coding	III	1340597	1342522	30.0572	-0.156055	0.214903	0.286811	0.466618	-0.31062	0.291623
WBGene00022325	fbxa-5	protein_coding	III	1336695	1340340	17.3991	0.0967383	0.236638	0.509713	0.679122	0.243082	0.368705
WBGene00022326	fbxa-14	protein_coding	III	1322124	1324613	49.5358	0.103374	0.180236	0.441695	0.61916	0.178273	0.231724
WBGene00022327	fbxa-15	protein_coding	III	1318934	1321661	5.88679	0.124298	0.315276	0.367837	0.549851	0.593865	0.659461
WBGene00022328	Y82E9BL.12	protein_coding	III	1309187	1311226	3.95454	0.302799	0.593672	0.0429418	0.118929	2.54118	1.25535
WBGene00022329	fbxa-79	protein_coding	III	1305716	1308294	68.7829	0.638401	0.217112	0.000121903	0.000855523	0.836031	0.217588	Up
WBGene00022330	fbxa-80	protein_coding	III	1313297	1315210	27.6466	0.235047	0.231866	0.12654	0.264575	0.462491	0.302699
WBGene00022331	fbxa-19	protein_coding	III	1315401	1318986	31.814	-0.091509	0.197021	0.513382	0.681944	-0.175535	0.268574
WBGene00022332	fbxa-20	pseudogene	III	1311228	1313122	5.3442	0.0886498	0.319725	0.497865	0.668926	0.502725	0.741644
WBGene00022333	fbxa-27	protein_coding	III	1342969	1344744	22.2833	-0.082398	0.223511	0.57036	0.727904	-0.190428	0.335544
WBGene00022334	Y82E9BR.1	pseudogene	III	1458536	1466451	53.3908	0.0141032	0.1843	0.916869	0.956646	0.0262168	0.25117
WBGene00022335	Y82E9BR.2	pseudogene	III	1439096	1443192	314.605	-0.207619	0.105586	0.0260072	0.080532	-0.241488	0.10848
WBGene00022336	Y82E9BR.3	protein_coding	III	1419196	1419869	13776.9	-0.301172	0.0672193	3.42842e-06	3.37735e-05	-0.317	0.0682701
WBGene00022337	pals-16	protein_coding	III	1399970	1401401	30.7838	0.160605	0.214057	0.272961	0.450534	0.316066	0.288311
WBGene00022338	Y82E9BR.5	protein_coding	III	1384370	1388388	23.3544	0.0100354	0.210781	0.943707	0.970353	0.0220654	0.312488
WBGene00022339	Y82E9BR.6	protein_coding	III	1381224	1381833	25.4226	0.782076	0.363973	0.000383375	0.00235231	1.18575	0.333894	Up
WBGene00022343	Y82E9BR.10	protein_coding	III	1375245	1375591	0.842291	0.0150417	0.388897	0.871986	NA	0.260176	1.61463
WBGene00022344	pals-40	protein_coding	III	1376945	1378003	2.11034	0.0876945	0.371419	0.443499	NA	0.851362	1.111
WBGene00022345	fbxa-138	protein_coding	III	1382185	1384252	5.2241	0.143951	0.336241	0.29317	0.474089	0.761848	0.724746
WBGene00022346	pals-17	protein_coding	III	1390450	1391852	59.6486	0.00821398	0.158778	0.947255	0.972235	0.0134271	0.202967
WBGene00022347	Y82E9BR.14	protein_coding	III	1409349	1414116	657.364	-0.196926	0.0798603	0.00784409	0.0309458	-0.214835	0.0808045
WBGene00022348	Y82E9BR.16	protein_coding	III	1419855	1427226	1089.54	0.117968	0.0744885	0.0726184	0.17672	0.132794	0.0739706
WBGene00022349	Y82E9BR.17	protein_coding	III	1447494	1455774	155.955	0.0136729	0.127726	0.897386	0.94447	0.0198136	0.153636
WBGene00022350	Y82E9BR.18	protein_coding	III	1467876	1483507	799.642	-0.121406	0.0820454	0.090912	0.208298	-0.139416	0.0824651
WBGene00022351	Y82E9BR.19	protein_coding	III	1483624	1495330	486.378	-0.337	0.107697	0.000613825	0.00354918	-0.381179	0.111279
WBGene00022352	Y82E9BR.20	protein_coding	III	1374405	1374539	1.76753	-0.0683165	0.37278	0.531602	NA	-0.753818	1.20502
WBGene00022353	pals-18	protein_coding	III	1403408	1406263	58.6727	0.0163778	0.17278	0.900246	0.9463	0.0286043	0.228194
WBGene00022354	Y82E9BR.22	protein_coding	III	1406461	1409239	103.298	-0.161241	0.149323	0.178792	0.337591	-0.227034	0.168863
WBGene00022356	eak-3	protein_coding	III	1175074	1176558	7.50554	0.00649177	0.27526	0.962632	0.980793	0.0256131	0.546699
WBGene00022357	kbp-4	protein_coding	III	1080901	1081300	256.156	0.0339099	0.11905	0.734562	0.844005	0.0475272	0.140172
WBGene00022358	Y92H12A.2	protein_coding	I	1543525	1556196	765.227	0.303771	0.0790051	5.36233e-05	0.000410932	0.325875	0.0806771
WBGene00022360	ints-3	protein_coding	I	1514755	1540926	1436.61	-0.0134695	0.0596963	0.7957	0.88333	-0.0175355	0.0677266
WBGene00022361	Y92H12A.5	protein_coding	I	1490431	1514417	1909.4	0.0431795	0.0592236	0.393937	0.574768	0.0535606	0.0628277
WBGene00022363	Y92H12BL.1	protein_coding	I	1348503	1359643	977.347	0.0477545	0.0666361	0.404654	0.585169	0.0592797	0.0711353
WBGene00022365	Y92H12BL.4	protein_coding	I	1383462	1385057	108.455	-0.0531365	0.138747	0.637949	0.778001	-0.0787458	0.167342
WBGene00022366	Y92H12BL.5	protein_coding	I	1365303	1376409	600.728	0.193122	0.0833215	0.0116189	0.0424692	0.212666	0.0842736
WBGene00022367	Y92H12BM.1	protein_coding	I	1389248	1392759	164.515	0.372809	0.122057	0.000636247	0.00366721	0.432799	0.12671
WBGene00022368	Y92H12BR.2	protein_coding	I	1413917	1415807	373.215	-0.0387462	0.0906226	0.620438	0.76635	-0.0505669	0.102108
WBGene00022369	Y92H12BR.3	protein_coding	I	1416582	1425201	2328.81	-0.0931854	0.0688242	0.119346	0.253348	-0.106508	0.0683829
WBGene00022370	Y92H12BR.4	pseudogene	I	1427227	1433695	58.0771	0.121869	0.175124	0.357664	0.540492	0.201034	0.218557
WBGene00022371	set-29	protein_coding	I	1405935	1413100	207.335	-0.299499	0.122912	0.00564538	0.0236301	-0.354671	0.128147
WBGene00022372	Y92H12BR.7	protein_coding	I	1393046	1402975	451.734	0.202822	0.0944473	0.0172282	0.05813	0.229074	0.0961768
WBGene00022373	mrpl-15	protein_coding	I	1436279	1441334	690.127	-0.136164	0.0791946	0.0531141	0.13961	-0.152817	0.0790162
WBGene00022374	nhr-277	protein_coding	IV	2742994	2747485	30.6329	0.111747	0.202192	0.431091	0.609415	0.21682	0.275388
WBGene00022375	Y94H6A.2	protein_coding	IV	2730292	2732422	7.70698	0.266402	0.351982	0.0949788	0.214471	0.960989	0.575546
WBGene00022376	Y94H6A.3	protein_coding	IV	2676512	2678162	250.876	-0.155896	0.114986	0.110636	0.239652	-0.193218	0.121114
WBGene00022377	gpx-4	protein_coding	IV	2672962	2675015	19.3596	0.38944	0.300269	0.0262266	0.0811287	0.823309	0.370386
WBGene00022378	Y94H6A.5	protein_coding	IV	2688913	2703977	894.559	0.0912621	0.0719478	0.143125	0.288852	0.105673	0.0721685
WBGene00022379	Y94H6A.7	protein_coding	IV	2713174	2716574	161.213	0.133372	0.125946	0.202993	0.368444	0.175599	0.137933
WBGene00022380	Y94H6A.8	protein_coding	IV	2716687	2719834	654.775	-0.236765	0.0952723	0.00654378	0.026663	-0.265295	0.0975631
WBGene00022381	ubxn-2	protein_coding	IV	2720313	2725819	822.343	0.00181851	0.0676194	0.975495	0.986684	0.00237212	0.0772235
WBGene00022382	Y94H6A.10	protein_coding	IV	2710121	2710666	804.405	-0.554161	0.0817109	1.20757e-12	2.95483e-11	-0.584171	0.0822255
WBGene00022385	Y95B8A.4	protein_coding	I	907448	911189	20.1618	0.174928	0.259248	0.250625	0.426222	0.457157	0.397931
WBGene00022386	Y95B8A.6	protein_coding	I	882918	890211	90.757	0.299563	0.160278	0.0213664	0.0687869	0.398598	0.173195
WBGene00022388	zfr-1	protein_coding	I	853451	872827	1857.55	0.122781	0.0717848	0.0546628	0.142565	0.136385	0.0709765
WBGene00022389	pde-6	protein_coding	I	872755	882713	1213.21	0.00486769	0.0740298	0.940085	0.969016	0.00635549	0.0845554
WBGene00022390	him-19	protein_coding	I	889767	895099	143.147	-0.173836	0.144274	0.138167	0.281452	-0.236996	0.159846
WBGene00022391	prhg-1	protein_coding	I	912332	926916	123.324	0.419882	0.16096	0.00173651	0.00873228	0.531347	0.169654
WBGene00022392	Y97E10AL.1	protein_coding	V	7986160	7988336	5.23453	0.316035	0.46217	0.0546484	0.142565	1.49213	0.776478
WBGene00022393	abhd-12	protein_coding	V	7983879	7985954	755.834	-0.0312697	0.072754	0.620757	0.766353	-0.0400898	0.0810259
WBGene00022394	natb-1	protein_coding	V	7982657	7983431	279.199	-0.19299	0.120907	0.0611427	0.155194	-0.237568	0.126875
WBGene00022395	ceh-76	protein_coding	V	7993717	7994670	1.77221	0.14782	0.454237	0.188731	NA	1.87565	1.42706
WBGene00022396	Y97E10AR.1	protein_coding	V	8001463	8004709	295.163	0.63984	0.132087	5.91277e-08	7.95957e-07	0.7174	0.132327	Up
WBGene00022397	Y97E10AR.2	protein_coding	V	7996178	8000233	233.447	0.573484	0.145442	6.05764e-06	5.70568e-05	0.668046	0.147655	Up
WBGene00022398	Y97E10AR.3	protein_coding	V	8006186	8007510	306.509	-0.0339527	0.0987024	0.68892	0.813373	-0.0451931	0.112892
WBGene00022399	Y97E10AR.4	protein_coding	V	8008016	8010233	518.96	-0.0843126	0.102444	0.333638	0.51669	-0.107912	0.111616
WBGene00022400	rpb-9	protein_coding	V	8011213	8012345	317.091	-0.160436	0.100572	0.0670284	0.166626	-0.188771	0.10307
WBGene00022401	Y97E10AR.6	protein_coding	V	8012397	8013951	901.527	-0.0474316	0.0684248	0.420837	0.599358	-0.0590758	0.0733888
WBGene00022402	lmtr-2	protein_coding	V	8010491	8011106	296.953	-0.429662	0.105264	9.81922e-06	8.85573e-05	-0.476388	0.107753
WBGene00022403	Y97E10B.1	protein_coding	V	7943868	7946857	1.91716	0.116595	0.428926	0.274955	NA	1.58682	1.4535
WBGene00022404	srsx-5	protein_coding	V	7928960	7930416	1.02101	-0.0542188	0.414672	0.544051	NA	-1.11416	1.83643
WBGene00022405	srsx-6	protein_coding	V	7927084	7928451	3.24359	-0.0452734	0.329839	0.708129	NA	-0.331025	0.88422
WBGene00022406	srsx-7	protein_coding	V	7925783	7926920	2.57508	-0.178626	0.468322	0.141747	NA	-1.91942	1.30634
WBGene00022409	srt-53	protein_coding	V	7938605	7940399	5.17786	0.00555542	0.297762	0.966217	0.982404	0.0286231	0.675815
WBGene00022410	Y97E10C.1	protein_coding	V	7728879	7730317	1372.97	0.0259765	0.074971	0.690612	0.814474	0.0335481	0.0842865
WBGene00022411	Y102A11A.1	protein_coding	X	2051824	2054048	23.2811	0.00538296	0.218666	0.970028	0.984209	0.0125383	0.333707
WBGene00022412	Y102A11A.2	protein_coding	X	2026642	2031010	133.605	0.233534	0.139694	0.0447848	0.122785	0.299539	0.149272
WBGene00022413	Y102A11A.3	protein_coding	X	2019148	2025376	1102.82	0.314947	0.0684441	1.80752e-06	1.8908e-05	0.33178	0.0694997
WBGene00022415	Y102A11A.5	protein_coding	X	2030960	2031588	228.28	-1.08143	0.112153	8.07796e-25	5.15577e-23	-1.11762	0.108645		Down
WBGene00022416	ergi-1	protein_coding	X	2031868	2035272	26.4081	-0.126372	0.2183	0.386799	0.567897	-0.267395	0.308971
WBGene00022417	Y102A11A.7	protein_coding	X	2035929	2039458	44.2112	-0.145308	0.194864	0.301359	0.483351	-0.260046	0.251611
WBGene00022418	igcm-4	protein_coding	X	2039397	2046360	206.17	0.564821	0.113347	5.48522e-08	7.42233e-07	0.622563	0.114551	Up
WBGene00022419	Y102A11A.9	protein_coding	X	2013151	2018089	48.1474	0.23309	0.196916	0.1058	0.232013	0.381504	0.235881
WBGene00022420	wdr-4	protein_coding	III	6725789	6728059	1046.55	-0.156563	0.0795452	0.0293209	0.0883353	-0.17341	0.0795773
WBGene00022421	Y102E9.3	protein_coding	III	6733992	6734520	1.41682	-0.0723212	0.401565	0.470121	NA	-1.08234	1.4985
WBGene00022423	nhr-41	protein_coding	IV	1386215	1399353	698.717	0.318992	0.0778861	1.75419e-05	0.000150263	0.341043	0.0794217
WBGene00022425	plst-1	protein_coding	IV	1289627	1296897	1485.8	0.0202193	0.0559738	0.676423	0.805084	0.0261939	0.0627625
WBGene00022426	Y104H12D.2	protein_coding	IV	1178022	1182864	331.65	0.148538	0.104546	0.0988715	0.220798	0.178751	0.108311
WBGene00022427	spl-3	protein_coding	IV	1193065	1201901	919.656	0.219822	0.068515	0.000805369	0.00449853	0.233405	0.0696535
WBGene00022428	rmif-2	protein_coding	IV	1182592	1186625	97.1295	-0.17406	0.156226	0.160613	0.314116	-0.24949	0.177824
WBGene00022431	set-33	pseudogene	X	257329	260110	2.53192	0.0066243	0.338222	0.95392	NA	0.0576378	0.997451
WBGene00022432	math-43	pseudogene	X	269127	270029	1.21901	-0.0460955	0.397455	0.626021	NA	-0.788484	1.61795
WBGene00022434	Y108G3AL.2	protein_coding	V	166987	176823	350.079	0.11446	0.10244	0.190576	0.353175	0.141478	0.108091
WBGene00022435	cfap-36	protein_coding	V	163842	172210	97.239	0.345581	0.153631	0.00698254	0.0281346	0.440462	0.163275
WBGene00022438	Y110A2AL.1	protein_coding	II	2875101	2876768	2.9958	0.0282949	0.324242	0.81589	NA	0.200118	0.859486
WBGene00022439	Y110A2AL.2	protein_coding	II	2868001	2870841	8.20586	0.466197	0.739768	0.014764	0.0514613	2.84093	1.16522
WBGene00022440	Y110A2AL.3	protein_coding	II	2867074	2867779	7.76946	0.188467	0.315022	0.206355	0.372176	0.71542	0.566152
WBGene00022441	Y110A2AL.4	protein_coding	II	2839304	2840386	215.168	1.63562	0.144062	2.23313e-31	2.09043e-29	1.66142	0.142583	Up
WBGene00022442	Y110A2AL.5	protein_coding	II	2864529	2865363	1.0348	0.123461	0.463473	0.213604	NA	2.19012	1.76094
WBGene00022443	Y110A2AL.6	protein_coding	II	2841010	2841629	2.99632	-0.121417	0.381318	0.315214	NA	-1.04845	1.04391
WBGene00022444	Y110A2AL.7	protein_coding	II	2842559	2843188	8.92037	0.101097	0.405109	0.350137	0.533728	1.25099	1.33892
WBGene00022445	Y110A2AL.9	protein_coding	II	2865971	2866641	13.1072	0.102553	0.279119	0.474473	0.648087	0.370754	0.518377
WBGene00022446	Y110A2AL.10	protein_coding	II	2871171	2871916	1.26815	-0.0999716	0.428358	0.320059	NA	-1.58367	1.5927
WBGene00022447	pigw-1	protein_coding	II	2877419	2884910	442.148	-0.0356666	0.0884127	0.640929	0.780072	-0.0464863	0.0996705
WBGene00022448	pinn-1	protein_coding	II	2885514	2889007	314.772	-0.321519	0.104768	0.00081041	0.00452254	-0.362279	0.108168
WBGene00022450	ubc-26	protein_coding	II	2894771	2900348	453.154	-0.0761665	0.0832075	0.28699	0.466825	-0.093351	0.0876742
WBGene00022452	Y110A2AR.1	protein_coding	II	2919710	2920904	883.076	0.0928282	0.103542	0.291846	0.472493	0.118041	0.111985
WBGene00022453	ncap-1	protein_coding	II	2913705	2919314	412.468	-0.0180035	0.0843495	0.806189	0.889571	-0.0236064	0.0962172
WBGene00022454	trf-2	protein_coding	I	5154514	5158500	6.71689	0.134642	0.324194	0.328464	0.511949	0.669554	0.685167
WBGene00022455	tyms-1	protein_coding	I	5138250	5139382	358.317	-0.232651	0.103	0.0118796	0.0432457	-0.26618	0.105807
WBGene00022456	pfkb-1.1	protein_coding	I	5131520	5134105	1239.19	-0.208325	0.0726967	0.00247103	0.011811	-0.223277	0.0737649
WBGene00022457	Y110A7A.7	protein_coding	I	5129745	5131065	144.427	-0.0454911	0.136868	0.684033	0.81059	-0.0672382	0.165218
WBGene00022458	prp-31	protein_coding	I	5127828	5129611	1221.8	-0.113048	0.0662532	0.0551891	0.143712	-0.124721	0.0650475
WBGene00022459	Y110A7A.9	protein_coding	I	5119216	5123985	1078.57	-0.00123661	0.0732597	0.984611	0.991742	-0.0016147	0.0837112
WBGene00022460	use-1	protein_coding	I	5106204	5107625	218.346	-0.00581918	0.103804	0.947863	0.972603	-0.00791387	0.121026
WBGene00022462	Y110A7A.15	protein_coding	I	5110911	5113752	591.103	-0.0994565	0.0927597	0.21154	0.37902	-0.121324	0.09711
WBGene00022463	elpc-1	protein_coding	I	5114122	5118852	1216.74	-0.255397	0.073943	0.000298386	0.00188143	-0.27283	0.0754362
WBGene00022465	ift-20	protein_coding	I	5100751	5101732	6.82816	0.154404	0.312251	0.283033	0.4622	0.645724	0.601495
WBGene00022466	Y119C1A.1	protein_coding	I	4641003	4644069	521.237	0.0416701	0.0857878	0.574236	0.73102	0.0537621	0.095692
WBGene00022467	Y119C1B.1	protein_coding	I	4554126	4555322	17.4524	0.0535356	0.241614	0.711944	0.828974	0.14701	0.398136
WBGene00022469	Y119C1B.3	protein_coding	I	4549681	4552785	34.6312	0.309629	0.226913	0.0482133	0.129806	0.537426	0.272048
WBGene00022470	mrpl-19	protein_coding	I	4508917	4511126	424.185	-0.347964	0.0876615	2.56093e-05	0.000211596	-0.377328	0.0896403
WBGene00022471	rnf-145	protein_coding	I	4511438	4516089	452.557	-0.132563	0.0885893	0.0867839	0.201341	-0.153661	0.0897231
WBGene00022472	Y119C1B.6	protein_coding	I	4517260	4518491	21.2955	0.0392172	0.221913	0.785274	0.875704	0.0926593	0.340094
WBGene00022473	bet-1	protein_coding	I	4525961	4534805	1917.56	0.195563	0.055281	0.000275674	0.00175458	0.203621	0.0559836
WBGene00022474	zig-9	protein_coding	I	4537447	4539729	225.883	-0.148297	0.110703	0.116374	0.248558	-0.182272	0.116083
WBGene00022475	Y119C1B.10	protein_coding	I	4555343	4556826	155.66	0.415633	0.134121	0.000421275	0.00255141	0.491635	0.139416
WBGene00022476	fbxa-75	protein_coding	III	1303714	1305461	4.55108	-0.0248643	0.340129	0.828473	0.903456	-0.217085	1.00196
WBGene00022479	fbxa-36	protein_coding	III	1291970	1293235	6.55247	0.163989	0.358994	0.230905	0.402765	0.940297	0.784869
WBGene00022482	fbxa-208	protein_coding	III	1256819	1260190	1.82222	-0.00797787	0.363556	0.938844	NA	-0.0974437	1.27008
WBGene00022484	fbxa-77	protein_coding	III	1249475	1251854	4.23075	0.00674235	0.314519	0.956833	0.97723	0.0429712	0.793885
WBGene00022485	fbxa-63	protein_coding	III	1243508	1245358	41.6357	0.166687	0.211078	0.253653	0.42931	0.319536	0.279921
WBGene00022486	fbxa-61	protein_coding	III	1239048	1242799	38.086	-0.726943	0.286784	0.000195994	0.00130239	-1.02158	0.274314		Down
WBGene00022487	fbxa-21	pseudogene	III	1236015	1237048	11.6036	0.00901323	0.257136	0.949573	0.973683	0.0293309	0.463778
WBGene00022488	orc-3	protein_coding	III	1208133	1213650	374.617	-0.113565	0.114801	0.240083	0.413896	-0.146507	0.12471
WBGene00022489	Y119D3B.12	protein_coding	III	1202546	1207346	628.595	0.465648	0.0789368	6.80206e-10	1.21492e-08	0.492432	0.0798025
WBGene00022490	nspg-8	protein_coding	III	1182056	1184942	202.043	-0.322611	0.135754	0.00583492	0.0242953	-0.393229	0.142634
WBGene00022491	Y119D3B.14	protein_coding	III	1185248	1193812	494.061	-0.292498	0.104344	0.0021198	0.0103768	-0.33101	0.107719
WBGene00022492	dss-1	protein_coding	III	1194386	1196292	680.986	-0.123469	0.0775365	0.0710755	0.173939	-0.139496	0.0772831
WBGene00022493	mrpl-45	protein_coding	III	1196389	1202008	849.251	-0.186262	0.0684172	0.00399853	0.0177234	-0.198689	0.0690304
WBGene00022496	fbxa-92	pseudogene	III	1261942	1262842	6.52336	-0.103914	0.318104	0.437363	0.615242	-0.548985	0.706859
WBGene00022497	Y119D3B.21	protein_coding	III	1215000	1215200	1045.4	-0.0619715	0.0675303	0.284736	0.464151	-0.0748857	0.0700035
WBGene00022498	hsd-2	protein_coding	X	5005240	5007037	3.93	-0.0514442	0.328945	0.673361	0.802752	-0.365715	0.86757
WBGene00022499	set-30	protein_coding	X	4999270	5003516	481.13	0.261886	0.0867642	0.00126439	0.00663603	0.286536	0.0888774
WBGene00022500	lfi-1	protein_coding	X	4976830	4993242	6793.71	0.304485	0.0632599	6.76177e-07	7.66641e-06	0.318565	0.0641223
WBGene00022501	ZC8.6	protein_coding	X	4972515	4997598	282.465	-0.024805	0.104621	0.78167	0.874034	-0.0336176	0.1213
WBGene00022502	ZC13.1	protein_coding	X	877239	879884	154.143	0.0206749	0.112513	0.828456	0.903456	0.0286115	0.132044
WBGene00022503	ZC13.2	protein_coding	X	880667	883094	19.6809	0.189997	0.251096	0.215125	0.383599	0.455037	0.367085
WBGene00022504	mam-1	protein_coding	X	882951	888394	166.127	-0.0200087	0.115345	0.837347	0.909049	-0.027905	0.135931
WBGene00022505	idpp-15	protein_coding	III	8525073	8528657	412.066	0.435158	0.119973	5.85507e-05	0.000444956	0.496486	0.123548
WBGene00022506	ZC21.6	protein_coding	III	8542882	8545615	6.41188	0.0505271	0.304719	0.699554	0.820737	0.269347	0.697928
WBGene00022507	ZC21.8	protein_coding	III	8518904	8519986	5.26684	0.0317428	0.306384	0.805384	0.88905	0.178335	0.723805
WBGene00022508	ZC53.1	protein_coding	X	1910943	1913357	97.3882	-0.387792	0.168043	0.00463751	0.0201172	-0.507378	0.17921
WBGene00022511	ZC53.4	pseudogene	X	1934568	1937753	3.21131	0.1214	0.349581	0.346003	NA	0.798166	0.846976
WBGene00022512	dot-1.5	protein_coding	X	1917469	1919755	13.4666	0.00957861	0.257694	0.946383	0.971667	0.0313417	0.466046
WBGene00022515	ttr-48	protein_coding	X	3840869	3842448	532.58	-0.161458	0.0874097	0.0384243	0.109201	-0.182343	0.0880755
WBGene00022516	mtx-2	protein_coding	III	7761977	7763603	349.631	-0.11275	0.0931867	0.159936	0.313182	-0.135495	0.0964179
WBGene00022517	ZC123.1	protein_coding	I	837996	841746	882.917	-0.17585	0.0859857	0.0235969	0.0742908	-0.196288	0.0867138
WBGene00022518	zfh-2	protein_coding	I	803368	834765	1628.54	0.662908	0.0729287	4.27507e-21	2.14978e-19	0.687056	0.0728923	Up
WBGene00022519	cdk-14	protein_coding	I	841742	846763	307.886	0.35817	0.111261	0.000404575	0.00246664	0.406807	0.115012
WBGene00022521	ZC132.2	pseudogene	V	4300626	4311784	2.94622	0.329846	0.609007	0.0363165	NA	2.50463	1.19646
WBGene00022522	ZC132.3	protein_coding	V	4298526	4299841	9.13792	0.0908178	0.273054	0.526684	0.692558	0.317361	0.5013
WBGene00022527	ZC132.9	protein_coding	V	4317876	4319967	7.3022	-0.0722189	0.286486	0.602635	0.754027	-0.300049	0.576334
WBGene00022528	srt-13	protein_coding	V	4247955	4250147	1.33487	0.121698	0.448942	0.237377	NA	1.90557	1.61275
WBGene00022530	ZC155.2	protein_coding	III	5218987	5220095	9.86031	0.0709602	0.270076	0.61848	0.765353	0.249314	0.500625
WBGene00022531	morc-1	protein_coding	III	5203685	5206911	1290.38	-0.205688	0.0820796	0.00687608	0.0277936	-0.225049	0.0832656
WBGene00022532	ZC155.4	protein_coding	III	5211781	5215475	535.543	-0.0787599	0.100351	0.357413	0.540365	-0.100835	0.109566
WBGene00022533	cutl-19	protein_coding	III	5215949	5217611	17.3789	0.298549	0.276076	0.0691417	0.170348	0.671093	0.369241
WBGene00022534	syx-16	protein_coding	III	5207567	5209109	346.332	-0.0992458	0.0943045	0.219562	0.389228	-0.121681	0.0991133
WBGene00022536	ZC178.2	protein_coding	V	8699736	8712010	2.87053	0.431903	0.775717	0.0136376	NA	3.49862	1.41836
WBGene00022537	ZC190.2	protein_coding	V	8681350	8682762	2.04048	-0.113544	0.375005	0.345266	NA	-0.974807	1.03284
WBGene00022538	ZC190.4	protein_coding	V	8666065	8671680	867.626	0.0207723	0.0860697	0.781165	0.873918	0.027259	0.0981241
WBGene00022539	ZC190.5	protein_coding	V	8671964	8673598	2.71171	-0.0099724	0.335136	0.931505	NA	-0.0831256	0.967129
WBGene00022540	ZC190.6	protein_coding	V	8674586	8677293	1.93406	-0.0215387	0.363842	0.83701	NA	-0.258609	1.25709
WBGene00022541	ZC190.7	protein_coding	V	8686069	8686864	4.94362	0.242475	0.395514	0.108332	0.236344	1.18938	0.740709
WBGene00022542	ZC190.8	protein_coding	V	8686952	8687807	6.03253	0.150433	0.333057	0.278983	0.457305	0.754937	0.697332
WBGene00022544	ZC190.10	protein_coding	V	8692198	8696318	10.382	1.79622	0.782336	5.55518e-05	0.000424108	2.50295	0.620933	Up
WBGene00022545	ZC196.1	pseudogene	V	8742804	8745045	15.077	0.252217	0.270797	0.11403	0.244945	0.60453	0.382533
WBGene00022546	ZC196.2	protein_coding	V	8739436	8742311	16.3829	0.253906	0.29836	0.112772	0.242952	0.712456	0.449256
WBGene00022547	ZC196.3	protein_coding	V	8736669	8738521	4.22806	0.00496879	0.311147	0.968523	0.983152	0.0303343	0.768721
WBGene00022548	ZC196.4	protein_coding	V	8733106	8735785	15.9982	-0.0241538	0.252114	0.866256	0.926504	-0.0744595	0.442117
WBGene00022549	ZC196.5	protein_coding	V	8729400	8732795	83.8914	-0.285958	0.162813	0.0290366	0.0876969	-0.386931	0.177248
WBGene00022550	droe-8	protein_coding	V	8726528	8728957	10.3013	0.138951	0.297079	0.335603	0.518809	0.537966	0.5587
WBGene00022551	ZC196.8	protein_coding	V	8721198	8722260	0.95852	0.0644982	0.4	0.512139	NA	1.00507	1.53327
WBGene00022552	ZC196.9	protein_coding	V	8723370	8727177	0.908932	-0.104044	0.449375	0.273686	NA	-1.99013	1.81812
WBGene00022553	ZC204.1	protein_coding	II	1666325	1667526	0.905007	0.0817757	0.434838	0.368069	NA	1.6909	1.87857
WBGene00022554	duxl-1	protein_coding	II	1663699	1665766	230.951	0.113968	0.106253	0.207096	0.373035	0.142745	0.113147
WBGene00022555	btb-12	protein_coding	II	1655217	1656229	10.9335	0.200097	0.302825	0.189309	0.3517	0.671824	0.511817
WBGene00022556	ZC204.6	protein_coding	II	1644249	1644827	0.983101	0.0826849	0.435322	0.363733	NA	1.70318	1.87518
WBGene00022557	fbxb-15	protein_coding	II	1652455	1653497	19.5358	0.367798	0.294421	0.032992	0.0971372	0.789689	0.370367
WBGene00022558	fbxb-21	protein_coding	II	1647908	1648868	4.17231	0.237621	0.402752	0.111022	0.240184	1.23473	0.774796
WBGene00022559	fbxb-20	protein_coding	II	1649138	1650602	11.3484	0.384499	0.356134	0.0313734	0.0934545	1.0072	0.467966
WBGene00022560	fbxb-16	protein_coding	II	1650595	1651904	3.76816	-0.169894	0.399638	0.195172	0.358489	-1.24314	0.959637
WBGene00022561	btb-13	pseudogene	II	1653838	1654732	9.98802	0.202677	0.312482	0.181823	0.341496	0.721075	0.540065
WBGene00022562	ZC204.12	protein_coding	II	1656280	1657302	351.391	0.449705	0.12879	8.74774e-05	0.000639493	0.521326	0.132892
WBGene00022563	ZC204.13	protein_coding	II	1660474	1660988	3.94322	0.0849082	0.335332	0.497585	0.668775	0.575592	0.848587
WBGene00022564	ZC204.14	protein_coding	II	1661806	1662949	61.3804	-0.0378257	0.164726	0.765995	0.864199	-0.0630878	0.211976
WBGene00022565	ZC239.2	pseudogene	II	3218053	3218990	1.04763	0.0822926	0.438852	0.357507	NA	1.78382	1.93867
WBGene00022566	ZC239.3	protein_coding	II	3216062	3217401	4.81775	0.19958	0.379735	0.160732	0.314268	1.09906	0.783582
WBGene00022567	ZC239.4	protein_coding	II	3214198	3215566	5.95907	-0.109002	0.310043	0.425704	0.604175	-0.522833	0.65636
WBGene00022568	ZC239.5	protein_coding	II	3210665	3213424	24.2969	-0.115293	0.218725	0.428683	0.60712	-0.248083	0.313455
WBGene00022569	ZC239.6	protein_coding	II	3209631	3211404	143.992	0.0346761	0.131988	0.749789	0.854241	0.0506351	0.158771
WBGene00022570	sdz-35	protein_coding	II	3207683	3208779	3.88572	0.19913	0.516368	0.0979656	0.219419	2.45581	1.48405
WBGene00022571	ZC239.13	protein_coding	II	3222354	3222839	6.41013	0.209545	0.366382	0.152472	0.302623	1.01892	0.712104
WBGene00022572	ZC239.14	protein_coding	II	3221126	3222034	24.5277	0.628295	0.374997	0.00264308	0.0125186	1.13587	0.377811	Up
WBGene00022573	ZC239.15	protein_coding	II	3223333	3224731	12.1	0.00080911	0.252548	0.99549	0.997957	0.00251888	0.445598
WBGene00022574	ZC239.16	protein_coding	II	3224770	3225319	18.4693	-0.0398174	0.233004	0.783115	0.874696	-0.102675	0.373008
WBGene00022575	ZC239.17	protein_coding	II	3225482	3225880	3.9448	0.0196509	0.315036	0.874836	0.931804	0.124958	0.79329
WBGene00022576	ZC250.2	protein_coding	V	5792331	5794857	49.8699	-0.367054	0.199951	0.0147473	0.0514324	-0.54042	0.221618
WBGene00022577	nstp-3	protein_coding	V	5794688	5798232	67.4884	-0.193883	0.168181	0.138014	0.281265	-0.287766	0.194013
WBGene00022579	ZC262.2	protein_coding	III	8332062	8333574	552.762	0.162517	0.0856508	0.0341922	0.0997991	0.182495	0.0861719
WBGene00022580	iglr-2	protein_coding	III	8326512	8331311	1438.98	-0.116692	0.0684189	0.0553123	0.14391	-0.129092	0.0673611
WBGene00022581	ZC262.4	protein_coding	III	8333520	8334532	4.33493	-0.0633675	0.327761	0.609705	0.759412	-0.428091	0.838582
WBGene00022583	mrps-18A	protein_coding	III	8330893	8331919	283.404	-0.0103812	0.103384	0.906785	0.950034	-0.0140956	0.120377
WBGene00022584	ZC266.1	protein_coding	V	4694972	4700289	74.8527	0.0421961	0.151077	0.725377	0.837721	0.0660701	0.188083
WBGene00022586	ZC308.4	protein_coding	I	6368270	6369596	510.799	-0.401042	0.107231	4.73063e-05	0.000367772	-0.44834	0.110196
WBGene00022587	ZC317.1	pseudogene	V	5471833	5473146	30.3285	0.429872	0.271643	0.0135216	0.0480453	0.771011	0.312185	Up
WBGene00022588	ZC317.2	protein_coding	V	5460106	5461448	4.44372	0.0672271	0.318911	0.59891	0.751266	0.405367	0.770706
WBGene00022589	ZC317.6	protein_coding	V	5465822	5468589	10.1944	-0.122304	0.286504	0.396163	0.576726	-0.451617	0.532257
WBGene00022590	ZC317.7	protein_coding	V	5468645	5471030	110.281	0.30908	0.15354	0.0148646	0.0517527	0.400022	0.164235
WBGene00022591	cuti-1	protein_coding	I	6404587	6405705	185.615	-0.776836	0.154132	6.41199e-09	1.00124e-07	-0.872751	0.150328		Down
WBGene00022592	klu-2	protein_coding	I	6386149	6394350	140.277	0.171105	0.135697	0.126355	0.264337	0.225992	0.147839
WBGene00022593	ZC328.3	protein_coding	I	6409050	6416812	358.671	0.342948	0.0995548	0.000201003	0.00133181	0.380814	0.102431
WBGene00022594	ZC328.5	protein_coding	I	6405857	6406936	3.05344	-0.173782	0.440742	0.164587	NA	-1.61812	1.16427
WBGene00022596	ZC395.4	protein_coding	III	5270114	5271037	15.2947	-0.111124	0.261572	0.448972	0.625422	-0.336196	0.44404
WBGene00022597	ZC395.5	protein_coding	III	5267848	5268581	50.3593	0.399889	0.227173	0.0131709	0.0470215	0.632846	0.255271	Up
WBGene00022598	ztf-8	protein_coding	III	5268755	5273471	945.817	0.0316263	0.0709394	0.607606	0.757987	0.040466	0.0788053
WBGene00022599	daf-41	protein_coding	III	5273805	5274765	2777.8	-0.202992	0.0516855	5.89128e-05	0.00044715	-0.210189	0.0523234
WBGene00022600	ZC395.11	protein_coding	III	5286086	5286305	1.773	0.0137303	0.3447	0.902565	NA	0.129439	1.05732
WBGene00022601	ZC404.1	protein_coding	V	6794189	6795771	37.0602	0.0899679	0.190201	0.513947	0.682447	0.165981	0.254298
WBGene00022603	gck-2	protein_coding	V	6788438	6792665	1150.15	-0.0108255	0.077311	0.872634	0.930435	-0.0141393	0.0881972
WBGene00022604	dmsr-10	protein_coding	V	6800724	6801950	0.854788	-0.0552839	0.409642	0.547272	NA	-1.04886	1.74272
WBGene00022605	dmsr-11	protein_coding	V	6802412	6804092	4.19768	0.0843616	0.331754	0.503929	0.674393	0.551875	0.825763
WBGene00022606	dmsr-9	protein_coding	V	6798151	6799664	4.33824	-0.0305363	0.313307	0.808605	0.891214	-0.187356	0.773477
WBGene00022608	madf-9	protein_coding	IV	3637079	3640466	290.077	-0.0623966	0.101238	0.470303	0.644513	-0.0815374	0.112935
WBGene00022609	ZC416.2	protein_coding	IV	3633619	3635474	35.098	0.331929	0.241111	0.0397336	0.112042	0.598023	0.290795
WBGene00022610	ltah-1.2	protein_coding	IV	3609218	3613072	776.952	-0.381047	0.0695223	1.30144e-08	1.92516e-07	-0.40017	0.0703797
WBGene00022611	ZC449.1	protein_coding	X	5024420	5028165	118.836	-0.108587	0.129782	0.310647	0.493134	-0.148611	0.146579
WBGene00022612	ZC449.2	protein_coding	X	5021285	5024258	62.8755	0.0555257	0.171794	0.670182	0.800629	0.0950525	0.223182
WBGene00022613	sek-3	protein_coding	X	5017891	5021098	337.405	-0.0652839	0.103917	0.460646	0.635743	-0.0856742	0.116124
WBGene00022614	ZC449.4	protein_coding	X	5028138	5033968	70.4299	0.367079	0.181411	0.0101235	0.0380078	0.506438	0.196936
WBGene00022615	ZC449.5	protein_coding	X	5035030	5037773	553.01	0.552359	0.10116	4.70505e-09	7.52725e-08	0.598294	0.102145	Up
WBGene00022616	hsd-3	protein_coding	X	5009300	5011222	7.87887	-2.00219	0.874576	4.83199e-05	0.000375013	-2.86205	0.704313		Down
WBGene00022617	ZC477.2	protein_coding	IV	7108193	7109940	7.00388	-0.0610605	0.295291	0.651268	0.786998	-0.285749	0.632186
WBGene00022618	ZC477.3	protein_coding	IV	7103492	7105096	624.74	-0.0965255	0.0812335	0.168997	0.324997	-0.114097	0.0829536
WBGene00022620	rde-8	protein_coding	IV	7101379	7103261	359.599	-0.25106	0.110811	0.0108703	0.0403399	-0.291722	0.114543
WBGene00022621	ZC477.7	protein_coding	IV	7110457	7111454	38.4687	-0.0676269	0.205318	0.633205	0.775012	-0.139488	0.292293
WBGene00022622	ZC477.10	pseudogene	IV	7105169	7107733	5.32678	-0.0828768	0.331074	0.511311	0.68045	-0.541404	0.82431
WBGene00022623	ZC487.1	protein_coding	V	6727522	6730229	55.1142	0.280121	0.204184	0.0592775	0.151633	0.45202	0.239655
WBGene00022627	ZC513.2	protein_coding	V	8054430	8057669	63.2501	-0.116981	0.177213	0.380242	0.561827	-0.195993	0.223367
WBGene00022628	ZC513.3	protein_coding	V	8047006	8049595	10.278	-0.119928	0.282755	0.406772	0.586881	-0.430546	0.518988
WBGene00022629	algn-12	protein_coding	V	8035111	8039677	574.344	-0.0911539	0.112097	0.33509	0.518224	-0.119332	0.1238
WBGene00022630	fbxa-223	pseudogene	V	8063247	8065079	6.14574	0.0529897	0.297252	0.691918	0.815383	0.257612	0.650119
WBGene00022631	nekl-2	protein_coding	I	6663161	6665160	106.102	0.0103199	0.132289	0.924566	0.960844	0.0151904	0.160433
WBGene00022632	ZC581.2	protein_coding	I	6655608	6658371	15.0559	-0.32564	0.308882	0.0541068	0.141601	-0.810283	0.420712
WBGene00022633	ZC581.3	protein_coding	I	6651220	6655430	220.041	0.0810047	0.11035	0.385202	0.566598	0.10659	0.12275
WBGene00022634	ZC581.7	protein_coding	I	6660436	6662315	24.5263	-0.0826024	0.233258	0.571497	0.728753	-0.205597	0.363343
WBGene00022635	ZC581.9	protein_coding	I	6665077	6673830	173.845	0.182584	0.153094	0.136219	0.279198	0.256235	0.171968
WBGene00022638	scl-27	protein_coding	V	400021	401602	2.33568	-0.0498078	0.386056	0.618623	NA	-0.716648	1.43962
WBGene00022639	nhr-253	protein_coding	V	396593	398933	4.28244	0.109062	0.346839	0.389503	0.570105	0.743141	0.863596
WBGene00022640	nhr-254	protein_coding	V	392628	395120	2.12285	0.147631	0.450605	0.192446	NA	1.82328	1.39889
WBGene00022641	ZK6.6	protein_coding	V	388697	391600	31.0859	-0.081379	0.206782	0.567477	0.725808	-0.167549	0.293035
WBGene00022642	lipl-5	protein_coding	V	385746	387740	4531.9	0.318713	0.0843251	6.45486e-05	0.000486888	0.34464	0.0862563
WBGene00022643	ZK6.8	protein_coding	V	381908	384688	219.41	-0.154433	0.114062	0.111456	0.240787	-0.191024	0.120014
WBGene00022644	dod-19	protein_coding	V	411782	414759	2517.86	1.05268	0.0628222	7.83317e-66	2.50854e-63	1.06514	0.0621535	Up
WBGene00022645	ZK6.11	protein_coding	V	415870	417706	3072.72	-0.0707583	0.0577041	0.152585	0.30279	-0.0815574	0.0570148
WBGene00022646	acl-9	protein_coding	V	6453226	6454965	752.774	-0.0639642	0.0752864	0.323302	0.507049	-0.0783934	0.07937
WBGene00022647	slc-17.1	protein_coding	X	17460778	17464901	173.132	0.111753	0.137868	0.319982	0.503531	0.157318	0.158189
WBGene00022648	ZK54.3	protein_coding	X	17465313	17467005	19.0407	0.206325	0.25286	0.182121	0.34202	0.484733	0.363299
WBGene00022649	ZK84.1	protein_coding	II	6020653	6023339	1627.25	0.0256922	0.107629	0.779503	0.872948	0.035054	0.125208
WBGene00022650	ZK84.2	protein_coding	II	6014357	6015891	21.7597	-0.0138075	0.222437	0.923453	0.960387	-0.0330585	0.344056
WBGene00022652	ZK84.5	protein_coding	II	6016256	6016510	5.15265	-0.0827872	0.314214	0.529323	0.694627	-0.451524	0.717799
WBGene00022653	ZK105.1	protein_coding	V	7713991	7714698	329.995	0.278837	0.121399	0.00890366	0.0343828	0.330825	0.126475
WBGene00022654	ZK105.3	protein_coding	V	7697142	7700814	11.0978	-0.240393	0.31516	0.126918	0.265137	-0.77282	0.506313
WBGene00022655	srsx-40	protein_coding	V	7701048	7703636	1.15287	0.249928	0.608214	0.0448951	NA	3.41282	1.70161
WBGene00022657	ZK105.6	protein_coding	V	7722837	7724067	2.85956	0.16143	0.384644	0.219446	NA	1.12249	0.914074
WBGene00022658	srh-188	pseudogene	V	7709050	7710037	3.75907	-0.0210708	0.313383	0.866652	0.926764	-0.130991	0.780113
WBGene00022660	ZK112.4	protein_coding	III	7729709	7730011	34.0114	0.150076	0.20515	0.296887	0.478353	0.283554	0.271829
WBGene00022661	ZK112.5	protein_coding	III	7738055	7739791	5.28756	-0.0334281	0.292081	0.803169	0.888172	-0.157555	0.632122
WBGene00022662	ZK112.6	protein_coding	III	7739855	7740541	2.4839	-0.0900516	0.353751	0.454684	NA	-0.721255	0.964724
WBGene00022663	glrx-21	protein_coding	III	5345264	5346117	118.17	-0.422808	0.156103	0.00129478	0.0067726	-0.527537	0.163977
WBGene00022664	ZK121.2	protein_coding	III	5341682	5344259	295.144	0.0268418	0.114064	0.7809	0.873849	0.0372134	0.133791
WBGene00022665	ZK154.1	protein_coding	X	7779577	7780607	327.259	-0.291293	0.114355	0.00438572	0.0192213	-0.337955	0.118622
WBGene00022666	ZK154.4	protein_coding	X	7777031	7782415	198.545	0.214874	0.116694	0.0336217	0.098528	0.257661	0.121276
WBGene00022667	ZK154.5	protein_coding	X	7783190	7787935	509.425	0.222501	0.0819172	0.00364649	0.0164475	0.242492	0.0834101
WBGene00022668	ZK154.6	protein_coding	X	7790178	7793563	134.639	-0.0748198	0.131654	0.489805	0.66175	-0.106344	0.153983
WBGene00022669	ZK177.1	protein_coding	II	5528141	5529642	138.036	-0.0128197	0.136784	0.908721	0.951572	-0.0191619	0.167132
WBGene00022670	ZK177.2	protein_coding	II	5519210	5520311	1.16862	-0.0304448	0.380439	0.757965	NA	-0.44562	1.44609
WBGene00022671	ZK177.3	protein_coding	II	5515842	5517218	2.6334	0.020426	0.373097	0.839285	NA	0.278734	1.37437
WBGene00022672	npp-24	protein_coding	II	5505870	5509038	646.574	-0.257774	0.085593	0.00131426	0.0068623	-0.28152	0.0876233
WBGene00022673	ZK177.8	protein_coding	II	5509022	5514945	951.345	0.0641604	0.0798888	0.350716	0.534254	0.079443	0.0851295
WBGene00022674	ZK177.9	protein_coding	II	5517157	5517743	1.94506	0.0121909	0.402175	0.888415	NA	0.260561	1.85703
WBGene00022675	gbb-2	protein_coding	IV	4488929	4506748	421.788	0.300728	0.107826	0.00212318	0.0103905	0.342581	0.111501
WBGene00022677	rfth-1	protein_coding	IV	4508496	4511309	236.623	-0.142403	0.112787	0.137007	0.28006	-0.177242	0.119192
WBGene00022678	sar-1	protein_coding	IV	4511893	4513319	1782.23	-0.300568	0.0607031	3.4239e-07	4.06371e-06	-0.313425	0.0614743
WBGene00022679	ZK180.5	protein_coding	IV	4515044	4517166	8573.11	-0.0640394	0.0946815	0.430066	0.608418	-0.0821435	0.104101
WBGene00022680	ZK180.6	protein_coding	IV	4520181	4525043	2320.4	-0.67254	0.0842563	5.5915e-17	2.07876e-15	-0.704577	0.0841433		Down
WBGene00022681	ZK185.1	protein_coding	IV	4548553	4552788	180.499	0.202699	0.128483	0.0613955	0.155719	0.254587	0.136096
WBGene00022682	ZK185.2	protein_coding	IV	4536547	4541786	41.4782	0.0736459	0.181383	0.58385	0.73888	0.131024	0.239196
WBGene00022683	ZK185.3	protein_coding	IV	4528759	4530432	89.815	-0.0334899	0.147923	0.777234	0.871315	-0.0519478	0.18361
WBGene00022685	ZK250.2	protein_coding	II	1948693	1949894	19.2865	0.452916	0.322245	0.0138244	0.0488483	0.926792	0.37647	Up
WBGene00022688	math-47	pseudogene	II	1940809	1941958	32.8762	0.110675	0.205924	0.438546	0.616076	0.220062	0.284079
WBGene00022689	math-48	protein_coding	II	1945438	1946527	22.5133	0.0133313	0.223864	0.926148	0.961382	0.0322758	0.348205
WBGene00022690	math-49	protein_coding	II	1953587	1955668	33.8999	0.327065	0.247221	0.0440088	0.121102	0.609746	0.302752
WBGene00022691	math-50	pseudogene	II	1956050	1957890	16.0426	0.0696693	0.248839	0.631507	0.773983	0.200551	0.418158
WBGene00022694	gcna-1	protein_coding	III	6006344	6009084	518.814	0.12113	0.117008	0.218105	0.387209	0.156254	0.126872
WBGene00022695	ZK328.6	protein_coding	III	6028790	6030583	71.8603	0.0636875	0.155235	0.602782	0.754101	0.100305	0.192745
WBGene00022696	ift-139	protein_coding	III	6032563	6039470	64.8412	1.31524	0.217381	3.3445e-12	7.82698e-11	1.4002	0.201109	Up
WBGene00022697	cyy-1	protein_coding	III	8405874	8409399	779	-0.0628521	0.0922189	0.427197	0.605487	-0.0802458	0.101066
WBGene00022698	ZK353.2	protein_coding	III	8398711	8399243	13.3578	0.194803	0.288393	0.20305	0.36851	0.600029	0.471384
WBGene00022699	ZK353.3	protein_coding	III	8395985	8396724	4.08858	-0.0651473	0.357637	0.56702	0.725427	-0.615434	1.0751
WBGene00022700	ZK353.4	protein_coding	III	8388466	8389639	11.2943	0.0327528	0.269709	0.815734	0.895674	0.120018	0.51502
WBGene00022702	cutc-1	protein_coding	III	8402049	8403607	573.797	-0.154552	0.0900599	0.0521686	0.137773	-0.176727	0.0910146
WBGene00022703	ubxn-4	protein_coding	III	8403709	8405562	1154.32	0.0887165	0.0892359	0.246898	0.421953	0.108607	0.0937954
WBGene00022704	ZK353.9	protein_coding	III	8409496	8412017	247.073	-0.0672616	0.120835	0.505495	0.675557	-0.0926828	0.139191
WBGene00022705	ZK354.2	protein_coding	IV	5313405	5315594	65.383	-0.0927842	0.172388	0.478507	0.651549	-0.155069	0.218806
WBGene00022706	ZK354.3	protein_coding	IV	5310042	5311445	17.5244	0.312181	0.289372	0.0609072	0.154768	0.729643	0.389315
WBGene00022707	ZK354.6	protein_coding	IV	5295918	5297536	17.9633	-0.359388	0.308252	0.0376306	0.107393	-0.829784	0.399154
WBGene00022708	ZK354.7	protein_coding	IV	5302078	5303130	12.2795	-0.0484363	0.267199	0.732569	0.842777	-0.170324	0.498444
WBGene00022709	ZK354.8	protein_coding	IV	5303988	5306140	42.3911	-0.250922	0.232553	0.105192	0.230956	-0.484141	0.298818
WBGene00022710	ZK354.9	protein_coding	IV	5306599	5308146	2.16347	0.332032	0.656113	0.0293849	NA	3.02428	1.38838
WBGene00022711	irld-63	protein_coding	II	2930728	2933463	3.14458	0.358804	0.709078	0.0209646	NA	3.44679	1.49301
WBGene00022712	ZK355.2	protein_coding	II	2923917	2926530	348.968	0.0956151	0.104954	0.283573	0.462875	0.121736	0.113525
WBGene00022713	ZK355.3	protein_coding	II	2927017	2927633	34.1037	-0.115114	0.246358	0.436277	0.614288	-0.304382	0.390988
WBGene00022714	irld-64	protein_coding	II	2928221	2930599	5.11012	0.118111	0.437771	0.259864	0.43639	1.72262	1.52889
WBGene00022715	irld-65	protein_coding	II	2934805	2937952	7.51709	1.38676	0.991604	0.000527748	0.00311562	2.74188	0.791019	Up
WBGene00022717	hipr-1	protein_coding	III	8720202	8725333	1554.54	0.150657	0.0603804	0.00800807	0.0314974	0.159478	0.0601411
WBGene00022718	ZK370.4	protein_coding	III	8725316	8731410	2717.52	-0.0060774	0.0540291	0.897188	0.944371	-0.00799464	0.0618714
WBGene00022719	pdhk-2	protein_coding	III	8737686	8741412	707.568	-0.152427	0.0853918	0.0448999	0.123026	-0.172129	0.0858246
WBGene00022720	ZK370.6	protein_coding	III	8741933	8743846	21.945	0.0506232	0.222037	0.725486	0.83775	0.118902	0.33862
WBGene00022721	ugtp-1	protein_coding	III	8746216	8750706	296.034	0.0579925	0.0952856	0.47796	0.65099	0.0750042	0.105701
WBGene00022722	tomm-70	protein_coding	III	8752095	8754750	842.926	-0.248792	0.0732993	0.000379897	0.00233411	-0.265643	0.0747517
WBGene00022724	ZK380.4	protein_coding	X	1651419	1651994	1.539	-0.00320819	0.364466	0.975268	NA	-0.0397909	1.28348
WBGene00022725	ZK381.2	protein_coding	IV	6965492	6967982	16.6805	-0.0746097	0.238803	0.608845	0.758828	-0.195947	0.382915
WBGene00022726	nhr-249	protein_coding	IV	6971898	6972527	3.2884	0.110005	0.40171	0.326437	NA	1.22995	1.25337
WBGene00022727	prkl-1	protein_coding	IV	6978742	6986935	206.095	0.705097	0.126213	6.25325e-10	1.1279e-08	0.77443	0.125233	Up
WBGene00022730	ZK402.3	pseudogene	X	1402025	1403011	36.6033	1.03726	0.351573	1.1261e-05	0.000100566	1.31896	0.300349	Up
WBGene00022731	ZK402.5	protein_coding	X	1398824	1401359	7.69586	0.374219	0.411133	0.0356499	0.102935	1.21219	0.576985
WBGene00022732	ZK418.2	protein_coding	III	7091342	7093408	22.6115	-0.311982	0.281831	0.0601844	0.153394	-0.703163	0.374134
WBGene00022733	tmem-17	protein_coding	III	7070281	7070885	7.64446	-0.0428339	0.274836	0.759198	0.860663	-0.164263	0.535871
WBGene00022734	ZK418.5	protein_coding	III	7072613	7073851	700.522	-0.233629	0.0896391	0.00476928	0.0205909	-0.258487	0.0915901
WBGene00022735	ZK418.6	protein_coding	III	7076572	7078837	45.6175	0.216123	0.202618	0.137291	0.28042	0.371204	0.249808
WBGene00022736	ZK418.7	protein_coding	III	7078866	7080789	78.0319	0.204192	0.161685	0.109888	0.238666	0.291749	0.182492
WBGene00022737	tofu-7	protein_coding	III	7083684	7085018	254.586	-0.20521	0.13092	0.0620897	0.157066	-0.259559	0.139125
WBGene00022738	fubl-2	protein_coding	III	7085196	7087741	1499.73	-0.0614307	0.0645212	0.266205	0.443408	-0.0737894	0.0663666
WBGene00022739	toe-1	protein_coding	II	4425167	4432613	2568.64	-0.149348	0.0613837	0.00943894	0.0359704	-0.158521	0.06107
WBGene00022741	ZK430.5	protein_coding	II	4405658	4416553	58.0905	0.201979	0.198176	0.159137	0.312052	0.344518	0.24469
WBGene00022742	ZK430.7	protein_coding	II	4422520	4424902	511.026	-0.141643	0.0885765	0.0687763	0.169563	-0.162846	0.0894812
WBGene00022743	mlt-7	protein_coding	II	4393007	4404850	789.879	-0.439396	0.0964326	1.09948e-06	1.20107e-05	-0.478786	0.0982539
WBGene00022744	ZK470.1	protein_coding	X	4163691	4166303	5.82097	0.0113534	0.302472	0.930121	0.96341	0.0619164	0.706067
WBGene00022745	ZK470.2	protein_coding	X	4135155	4147844	1283.72	-0.0998596	0.0695862	0.100459	0.223576	-0.113248	0.0689432
WBGene00022746	ZK470.4	protein_coding	X	4139516	4139767	33.91	0.0443071	0.187049	0.74498	0.851359	0.0828524	0.254722
WBGene00022747	ZK470.6	protein_coding	X	4176065	4177494	57.1114	-0.0320788	0.173279	0.806416	0.88966	-0.0559376	0.228268
WBGene00022748	oaz-1	protein_coding	I	6093307	6094437	3100.85	-0.208657	0.0550653	0.000100792	0.000724926	-0.217008	0.055805
WBGene00022749	ZK484.3	protein_coding	I	6068526	6070122	754.458	0.0200709	0.0641717	0.719463	0.8339	0.0259399	0.0722205
WBGene00022750	tres-1	protein_coding	I	6070232	6078896	2021.74	0.16131	0.0710415	0.0140244	0.0494143	0.17434	0.0709669
WBGene00022751	msrp-2	protein_coding	I	6087430	6087729	191.744	-0.989958	0.161769	2.47874e-12	5.8686e-11	-1.07168	0.152999		Down
WBGene00022752	ZK484.6	protein_coding	I	6090009	6091385	23.52	-0.0401201	0.230004	0.781365	0.873918	-0.100937	0.363686
WBGene00022753	ZK484.7	protein_coding	I	6095060	6096589	24.9054	-0.227858	0.254804	0.145317	0.292171	-0.52031	0.357288
WBGene00022754	nspd-1	protein_coding	I	6097579	6097791	128.063	-0.620438	0.18752	4.35462e-05	0.000341742	-0.772805	0.189051		Down
WBGene00022755	nhr-250	pseudogene	V	612781	614908	5.01738	-0.0265576	0.305658	0.836652	0.908655	-0.148851	0.721958
WBGene00022756	nhr-251	protein_coding	V	600531	602469	2.95116	-0.0703805	0.327201	0.57461	NA	-0.461409	0.822072
WBGene00022757	ZK488.5	protein_coding	V	593259	595677	12.0882	-4.23367	1.38205	2.68757e-07	3.27278e-06	-6.31167	1.22696		Down
WBGene00022758	ZK488.6	protein_coding	V	590482	592537	13.0785	-4.24181	1.37928	2.58148e-07	3.14989e-06	-6.31263	1.22535		Down
WBGene00022759	ZK546.2	protein_coding	II	4946027	4948071	804.723	-0.25409	0.0783322	0.000625718	0.00361108	-0.27367	0.0800153
WBGene00022760	ZK546.3	pseudogene	II	4939899	4940282	24.8025	-0.238492	0.246661	0.127299	0.265628	-0.508587	0.333535
WBGene00022761	ZK546.4	protein_coding	II	4938043	4938602	16.0148	0.200658	0.287179	0.192179	0.355029	0.603295	0.462593
WBGene00022762	ZK546.5	protein_coding	II	4935818	4937974	338.965	0.0585532	0.0918593	0.458142	0.633602	0.0750736	0.10119
WBGene00022763	ZK546.7	pseudogene	II	4930873	4932114	7.72279	0.0154955	0.293572	0.907169	0.950282	0.0755258	0.647674
WBGene00022765	ZK546.14	protein_coding	II	4944044	4945789	1157.12	-0.0523379	0.0650385	0.348053	0.532062	-0.0641974	0.0684135
WBGene00022766	cblc-1	protein_coding	II	4938596	4941150	382.204	-0.30224	0.0918849	0.000429719	0.00259824	-0.332304	0.0943743
WBGene00022767	ZK563.2	protein_coding	X	3368959	3373296	31.0123	0.0432308	0.200194	0.757668	0.859409	0.0875987	0.283909
WBGene00022769	sorf-1	protein_coding	X	3376834	3379248	120.145	-0.03217	0.131073	0.766118	0.864214	-0.046878	0.157596
WBGene00022770	acp-1	protein_coding	X	3382868	3385462	82.2501	-0.160149	0.156502	0.196246	0.359919	-0.232851	0.18018
WBGene00022771	ZK616.1	protein_coding	IV	5400909	5405564	21.9531	0.168817	0.234269	0.261725	0.438723	0.37417	0.333389
WBGene00022772	ZK616.2	protein_coding	IV	5397839	5398591	33.3121	-0.046885	0.207965	0.741146	0.848738	-0.0998003	0.302117
WBGene00022773	ZK616.3	protein_coding	IV	5397069	5397751	97.925	0.156141	0.148814	0.191479	0.354309	0.220424	0.16875
WBGene00022774	swsn-6	protein_coding	IV	5395033	5396969	866.317	-0.0115397	0.0660135	0.841483	0.911539	-0.0150099	0.0750506
WBGene00022775	ZK616.5	protein_coding	IV	5391929	5393578	506.496	-0.163346	0.108492	0.080327	0.190057	-0.196816	0.112544
WBGene00022776	perm-3	protein_coding	IV	5393843	5394804	682.132	-0.23577	0.0756587	0.00102799	0.00557814	-0.253198	0.0771299
WBGene00022778	ZK616.8	protein_coding	IV	5411428	5412193	8.90011	-0.0428216	0.272656	0.760154	0.861058	-0.160415	0.525472
WBGene00022780	ZK622.1	protein_coding	II	5293800	5295631	11.8093	-0.138584	0.291991	0.339849	0.523644	-0.51394	0.53846
WBGene00022781	pmt-1	protein_coding	II	5278090	5282523	2399.19	-0.487155	0.0666925	4.61418e-14	1.2714e-12	-0.50651	0.0671551
WBGene00022782	ZK622.4	protein_coding	II	5292702	5293306	75.3231	0.125149	0.170029	0.336557	0.519888	0.200595	0.208738
WBGene00022783	tomm-7	protein_coding	III	7859613	7860159	307.026	-0.417162	0.0982871	5.26252e-06	5.01106e-05	-0.457342	0.100426
WBGene00022785	kcmf-1	protein_coding	III	7829411	7832494	627.596	-0.0293406	0.0713831	0.636281	0.77685	-0.0376551	0.0796251
WBGene00022786	ZK652.8	protein_coding	III	7842135	7843636	137.498	0.0270541	0.119735	0.787852	0.877633	0.0381086	0.141614
WBGene00022787	tag-307	protein_coding	III	7855648	7857242	421.877	-0.307477	0.104653	0.00131316	0.0068585	-0.347234	0.108069
WBGene00022788	slc-17.7	protein_coding	V	9263800	9266499	359.473	0.228264	0.110349	0.0191049	0.0629609	0.266956	0.113914
WBGene00022789	lron-2	protein_coding	V	9284124	9287560	332.9	0.1443	0.105144	0.109998	0.238751	0.174649	0.109279
WBGene00022790	ZK682.7	protein_coding	V	9290552	9292165	20.5407	0.61406	0.374715	0.00308695	0.0142764	1.12975	0.381809	Up
WBGene00022791	ZK686.1	protein_coding	III	7773134	7773857	315.516	-0.368394	0.103529	0.0001149	0.000811993	-0.410842	0.106525
WBGene00022792	ZK686.2	protein_coding	III	7763720	7766052	663.989	-0.241654	0.0814787	0.00161841	0.00820851	-0.262307	0.0832041
WBGene00022793	ZK686.3	protein_coding	III	7767573	7769063	1926.12	-0.291316	0.0578108	2.2737e-07	2.79866e-06	-0.302756	0.0584985
WBGene00022794	snu-23	protein_coding	III	7769163	7770120	408.792	0.203621	0.0929475	0.0154731	0.053332	0.228995	0.0945826
WBGene00022795	ZK686.5	protein_coding	III	7766389	7767515	15.5735	-0.1545	0.258358	0.304743	0.486671	-0.418157	0.407435
WBGene00022796	ZK688.1	protein_coding	III	7909563	7910847	4.13756	-0.0482546	0.323325	0.696663	0.818543	-0.323312	0.829368
WBGene00022797	best-24	protein_coding	III	7901033	7904473	239.489	0.214634	0.120092	0.0378729	0.107919	0.260218	0.125332
WBGene00022798	fahd-1	protein_coding	III	7892256	7894629	160.612	-0.129377	0.118466	0.193584	0.356686	-0.166379	0.127979
WBGene00022799	ZK688.4	protein_coding	III	7895024	7895301	2.31241	-0.0334801	0.35768	0.757655	NA	-0.359147	1.16394
WBGene00022800	ZK688.5	protein_coding	III	7885084	7891623	2530.98	-0.189223	0.0597404	0.00101914	0.00553671	-0.198527	0.060431
WBGene00022801	pcp-5	protein_coding	III	7904943	7907615	475.2	-0.276548	0.0847851	0.000533537	0.00314093	-0.300778	0.0868466
WBGene00022802	ZK688.7	protein_coding	III	7910798	7911634	48.3513	0.131962	0.182073	0.330412	0.513485	0.223393	0.229525
WBGene00022803	ZK688.9	protein_coding	III	7881113	7883000	318.639	-0.181048	0.105752	0.0495972	0.132574	-0.213611	0.108795
WBGene00022804	ZK697.1	protein_coding	V	1752796	1753856	1.07612	-0.0165697	0.395697	0.854506	NA	-0.316364	1.72526
WBGene00022805	nhr-256	protein_coding	V	1743771	1747981	112.599	-0.0942566	0.130551	0.380935	0.562314	-0.131158	0.149693
WBGene00022807	srab-25	protein_coding	V	1738865	1741174	1.00839	0.167742	0.510562	0.117089	NA	2.73542	1.74552
WBGene00022808	ZK697.8	protein_coding	V	1748432	1749153	1.19939	-0.0109443	0.39421	0.903859	NA	-0.206773	1.71186
WBGene00022809	ZK697.14	protein_coding	V	1754238	1755689	1.50446	0.0465037	0.39732	0.623524	NA	0.791988	1.61346
WBGene00022810	ZK721.3	protein_coding	X	8784534	8787175	52.4296	0.254714	0.191649	0.0747386	0.180389	0.397729	0.223184
WBGene00022811	ZK721.4	protein_coding	X	8778858	8784441	25.7536	0.246107	0.242979	0.115604	0.247476	0.507212	0.322347
WBGene00022812	uvs-1	protein_coding	V	7801505	7804208	327.672	0.185177	0.118916	0.0679369	0.168129	0.227568	0.124666
WBGene00022813	ZK742.3	protein_coding	V	7808367	7809912	142.661	-0.548044	0.137989	6.61757e-06	6.17257e-05	-0.633234	0.140543		Down
WBGene00022814	ZK742.4	protein_coding	V	7810228	7811792	109.207	0.0824159	0.138457	0.464511	0.639263	0.119421	0.163269
WBGene00022815	asic-1	protein_coding	I	3769672	3774005	41.9575	0.102109	0.187783	0.456759	0.632553	0.183748	0.246908
WBGene00022816	fbn-1	protein_coding	III	7625386	7641078	3169.39	-0.548381	0.0835596	5.59089e-12	1.2789e-10	-0.579707	0.0841411
WBGene00022817	upp-1	protein_coding	III	7641034	7643101	673.145	-0.212003	0.0793783	0.00429347	0.0188941	-0.230245	0.0806248
WBGene00022818	ZK783.3	pseudogene	III	7646176	7648071	6.32206	-0.0856391	0.314576	0.516222	0.684165	-0.46462	0.715704
WBGene00022820	ZK813.1	protein_coding	X	3446311	3446935	914.155	-0.191558	0.0824165	0.0114771	0.0420689	-0.21058	0.0833047
WBGene00022821	ZK813.2	protein_coding	X	3443826	3444191	381.928	0.267962	0.113749	0.00806792	0.0316577	0.3123	0.117884
WBGene00022822	ZK813.3	protein_coding	X	3441839	3442458	923.826	0.0308625	0.0805833	0.65923	0.792988	0.0399225	0.090532
WBGene00022823	ZK813.4	protein_coding	X	3427358	3430120	89.3326	0.0193691	0.15538	0.87429	0.931494	0.031135	0.196793
WBGene00022824	ZK813.5	protein_coding	X	3448689	3451222	14.6745	0.0734694	0.252173	0.612847	0.761792	0.216899	0.428643
WBGene00022825	ZK816.1	protein_coding	X	3351712	3360775	24.7163	0.136405	0.225177	0.355249	0.538568	0.29839	0.322774
WBGene00022827	nspg-4	protein_coding	X	3348730	3350406	10.9195	0.601678	0.461691	0.00560361	0.0234983	1.33664	0.482522	Up
WBGene00022829	ZK867.2	protein_coding	X	7206719	7210756	3.78855	0.0979409	0.338503	0.439688	0.6172	0.648592	0.839363
WBGene00022830	ZK973.1	protein_coding	I	4382565	4385218	1488.36	-0.08749	0.0913061	0.263844	0.441019	-0.107936	0.0965997
WBGene00022831	cec-10	protein_coding	I	4373656	4379351	1102.83	0.0201683	0.0739411	0.754487	0.85756	0.0261496	0.0836177
WBGene00022832	pdp-1	protein_coding	I	4368089	4370463	876.595	-0.103028	0.0859983	0.165209	0.320141	-0.122495	0.0882678
WBGene00022833	ZK973.4	protein_coding	I	4363275	4364077	2.84525	-0.0215498	0.346861	0.84706	NA	-0.206662	1.07151
WBGene00022834	ZK973.8	protein_coding	I	4364903	4367907	40.2929	0.119271	0.199422	0.398767	0.5794	0.225704	0.267477
WBGene00022835	ZK973.9	protein_coding	I	4370419	4372138	411.13	0.0668686	0.0914579	0.394223	0.575002	0.0847946	0.0995261
WBGene00022836	ZK973.11	protein_coding	I	4379325	4381814	730.413	-0.0398488	0.0723273	0.524385	0.690629	-0.0505085	0.0793408
WBGene00022837	ceh-45	protein_coding	I	1128324	1131765	29.3072	0.378226	0.23918	0.0207608	0.067384	0.639885	0.27673
WBGene00022838	ZK993.2	protein_coding	I	1107578	1112303	9.73734	0.360394	0.384624	0.0400539	0.112726	1.11051	0.540868
WBGene00022840	ZK994.1	pseudogene	V	8510237	8512663	1.41823	0.0424033	0.38686	0.665816	NA	0.641818	1.48604
WBGene00022842	ZK994.6	protein_coding	V	8502396	8507424	9.29938	-0.0475414	0.265936	0.7377	0.846491	-0.165185	0.493236
WBGene00022843	ZK1055.2	protein_coding	V	6590583	6593744	12.4835	0.0856926	0.273206	0.548993	0.709624	0.302815	0.505307
WBGene00022845	ZK1055.4	protein_coding	V	6582062	6587446	36.7534	0.441783	0.255491	0.00988015	0.0373014	0.739901	0.286784	Up
WBGene00022846	ZK1055.5	pseudogene	V	6580843	6584392	1.76335	0.167837	0.474434	0.147848	NA	2.06598	1.4276
WBGene00022847	ZK1055.6	protein_coding	V	6599189	6602606	200.988	0.345131	0.126547	0.00200462	0.00991556	0.407727	0.13197
WBGene00022848	ZK1055.7	protein_coding	V	6602720	6605375	493.648	0.0643477	0.0879834	0.394855	0.575556	0.0811716	0.0954011
WBGene00022849	acs-6	protein_coding	II	7062030	7064846	38.7985	-0.37474	0.236287	0.0212091	0.0684133	-0.62921	0.273066
WBGene00022850	ZK1127.3	protein_coding	II	7055287	7056191	311.62	-0.0209712	0.0978062	0.803447	0.888329	-0.0280603	0.112742
WBGene00022851	ZK1127.4	protein_coding	II	7053949	7055186	410.491	-0.126648	0.0955862	0.12486	0.261858	-0.151045	0.0984207
WBGene00022852	ZK1127.5	protein_coding	II	7050672	7051983	325.262	-0.355974	0.105081	0.000229226	0.00149492	-0.399065	0.108311
WBGene00022853	ZK1127.6	pseudogene	II	7043055	7044371	195.671	0.162021	0.113218	0.0937934	0.212737	0.198582	0.118505
WBGene00022854	cin-4	protein_coding	II	7038292	7041685	495.304	0.208589	0.107369	0.0273646	0.0838563	0.243794	0.1105
WBGene00022855	tcer-1	protein_coding	II	7045874	7050071	1873.62	0.120938	0.056473	0.0199502	0.0652986	0.128729	0.055313
WBGene00022856	cth-2	protein_coding	II	7056184	7057960	2175.54	-0.2447	0.0583257	1.60876e-05	0.00013898	-0.255153	0.0591557
WBGene00022857	ZK1127.12	protein_coding	II	7052078	7053186	89.2163	0.0468039	0.141715	0.683334	0.809973	0.0704048	0.172595
WBGene00022858	ZK1193.2	protein_coding	X	406457	425635	796.31	-0.0807561	0.0791035	0.235589	0.408206	-0.0971737	0.0819283
WBGene00022861	dve-1	protein_coding	X	427035	433812	466.754	0.253263	0.106541	0.00813278	0.0318506	0.290752	0.109863
WBGene00022862	ZK1236.1	protein_coding	III	8429297	8431621	377.702	-0.106894	0.104681	0.229972	0.401747	-0.134241	0.111827
WBGene00022864	ZK1236.5	protein_coding	III	8431608	8432214	218.539	-0.19402	0.113792	0.0484724	0.130311	-0.233089	0.118127
WBGene00022865	ufbp-1	protein_coding	III	8439533	8443607	572.349	0.0925339	0.0830236	0.195955	0.359494	0.110612	0.0855365
WBGene00022866	ZK1240.1	protein_coding	II	2329392	2331860	10.7569	-0.0767789	0.262118	0.594496	0.747794	-0.247414	0.464773
WBGene00022867	ZK1240.2	protein_coding	II	2323376	2325215	84.9823	0.142835	0.156959	0.248901	0.424301	0.211608	0.183524
WBGene00022868	ZK1240.3	protein_coding	II	2320334	2321951	119.052	0.218485	0.145061	0.0663835	0.165406	0.288583	0.157195
WBGene00022869	ZK1240.4	pseudogene	II	2314238	2315622	3.29585	0.208017	0.430382	0.130979	NA	1.45515	0.963515
WBGene00022870	ZK1240.5	protein_coding	II	2316163	2317933	12.1206	0.0597757	0.260239	0.677082	0.805439	0.19355	0.464764
WBGene00022871	ZK1240.6	protein_coding	II	2322414	2322907	1.08748	0.0857521	0.425424	0.371974	NA	1.51239	1.69402
WBGene00022872	ZK1240.8	protein_coding	II	2326978	2329063	2.43226	0.0265624	0.34619	0.813217	NA	0.250038	1.05824
WBGene00022873	ZK1240.9	protein_coding	II	2318189	2320134	28.3276	-0.499594	0.280719	0.00568551	0.0237545	-0.84813	0.306695		Down
WBGene00022874	nep-25	protein_coding	II	5842240	5844620	5.3398	0.518559	0.861431	0.00829837	0.0323771	3.69144	1.39844	Up
WBGene00022876	ZK1248.5	protein_coding	II	5810514	5811749	19.5846	-0.110515	0.242809	0.453978	0.630471	-0.286056	0.382019
WBGene00022877	wago-5	protein_coding	II	5812375	5815482	1.56951	0.0180777	0.373491	0.857026	NA	0.249351	1.38404
WBGene00022880	tbc-2	protein_coding	II	5823856	5827443	1322.76	0.0526394	0.0813625	0.453287	0.629799	0.0664932	0.0886639
WBGene00022881	ZK1248.11	protein_coding	II	5827587	5828586	213.804	0.0822124	0.109916	0.376454	0.557957	0.107897	0.121994
WBGene00022882	gtap-1	protein_coding	II	5828682	5833236	578.193	-0.104834	0.0928653	0.188884	0.351144	-0.127064	0.096708
WBGene00022883	ZK1248.15	protein_coding	II	5836781	5838553	407.823	0.0447111	0.0927063	0.575477	0.731838	0.0582756	0.104063
WBGene00022884	ZK1248.17	protein_coding	II	5845254	5845541	3.31142	-0.0222273	0.379248	0.821065	NA	-0.328721	1.45339
WBGene00022885	ZK1248.19	protein_coding	II	5838663	5839414	91.3172	0.0527244	0.149131	0.657817	0.792134	0.08144	0.183867
WBGene00022886	ZK1290.1	protein_coding	II	7561764	7562703	4.75069	0.0134608	0.3961	0.880977	0.935143	0.260561	1.74019
WBGene00022887	ZK1290.5	protein_coding	II	7529643	7530931	127.198	0.246952	0.148011	0.0423995	0.117731	0.323842	0.159562
WBGene00022888	rnh-1.1	protein_coding	II	7525738	7528239	34.6037	0.0355427	0.206829	0.801746	0.887243	0.0755022	0.3007
WBGene00022889	ZK1290.7	protein_coding	II	7524467	7525558	2.49773	0.113323	0.401663	0.316729	NA	1.23522	1.23374
WBGene00022890	fbxa-224	protein_coding	II	7546780	7548144	7.04019	-0.0881795	0.313171	0.506482	0.676461	-0.467498	0.703719
WBGene00022891	ZK1290.10	protein_coding	II	7551941	7553906	26.9164	0.661624	0.364933	0.00165407	0.00836383	1.12865	0.358736	Up
WBGene00022892	ZK1290.11	protein_coding	II	7560925	7561594	3.77482	0	0.397131	1	1	0	1.77465
WBGene00022893	ZK1290.13	protein_coding	II	7535006	7537272	143.34	-0.18205	0.125458	0.0849448	0.198157	-0.229429	0.133181
WBGene00022910	C05D2.11	ncRNA	III	5626944	5628206	222.402	-0.121129	0.122416	0.235804	0.408387	-0.159321	0.134387
WBGene00022918	C09B7.3	ncRNA	X	2662689	2663065	0.976198	-0.0663807	0.413335	0.479023	NA	-1.20711	1.70526
WBGene00022922	C12D12.7	ncRNA	X	3487101	3487996	1.58538	0.021601	0.356679	0.841003	NA	0.235732	1.17508
WBGene00022927	C16B8.t1	tRNA	X	3969556	3969627	1.14861	-0.0800369	0.417057	0.409374	NA	-1.34919	1.63539
WBGene00022932	C16D9.10	snoRNA	V	8247888	8247961	5.05625	-0.372776	0.544005	0.0335887	0.0984512	-1.83679	0.864382
WBGene00022951	C30E1.9	ncRNA	X	16929914	16944683	8711.87	0.313496	0.0641398	4.44803e-07	5.19145e-06	0.328213	0.0650093
WBGene00022955	C37A2.t1	tRNA	I	6781803	6781874	1.01862	0.226983	0.586014	0.0546744	NA	3.38329	1.7608
WBGene00022962	C48C5.t1	tRNA	X	8969738	8969809	0.844823	0.0131174	0.406258	0.877261	NA	0.299249	1.9376
WBGene00022970	CD4.10	ncRNA	V	5597061	5597450	100.811	-0.245283	0.168395	0.0638891	0.160549	-0.34871	0.188191
WBGene00022973	E01H11.t1	tRNA	X	9373150	9373221	3.3775	0.0356324	0.316232	0.776112	NA	0.224876	0.790732
WBGene00022985	F11H8.t1	tRNA	III	7030557	7030628	1.21373	0.120578	0.44914	0.239238	NA	1.91407	1.62638
WBGene00022999	F22B7.t2	tRNA	III	8646167	8646248	1.0791	0.0886646	0.415751	0.377862	NA	1.36143	1.54385
WBGene00023000	F22B7.t3	tRNA	III	8653055	8653127	0.920978	0.0114918	0.402136	0.894735	NA	0.245826	1.85789
WBGene00023017	F27E11.t1	tRNA	V	3455326	3455398	1.23219	-0.0384168	0.376551	0.705453	NA	-0.517008	1.36786
WBGene00023020	F30H5.4	snoRNA	III	502804	502889	994.794	-0.675311	0.140986	5.65419e-08	7.63964e-07	-0.762099	0.140365		Down
WBGene00023021	F32A5.9	ncRNA	II	7258389	7258829	67.8518	-0.132571	0.167005	0.303693	0.485941	-0.207861	0.202093
WBGene00023031	F37A4.t1	tRNA	III	6724135	6724220	0.792182	-0.0344247	0.408444	0.692613	NA	-0.74273	1.87885
WBGene00023036	F39E9.10	lincRNA	II	3302761	3303750	114.295	1.08828	0.168693	1.93666e-13	5.04306e-12	1.16419	0.158326	Up
WBGene00023039	F41B5.11	pseudogene	V	2242194	2242772	16.1872	0.23255	0.264839	0.13981	0.283976	0.559978	0.379261
WBGene00023041	F41D9.t2	tRNA	X	8386614	8386686	1.0167	0	0.413251	1	NA	0	2.11627
WBGene00023054	F47E1.t3	tRNA	X	9059280	9059394	15.7034	-3.13402	1.46388	7.95166e-06	7.29029e-05	-5.48272	1.22753		Down
WBGene00023063	F52H2.t1	tRNA	X	2553565	2553636	2.19468	-0.00158428	0.368565	0.987573	NA	-0.0208017	1.33549
WBGene00023066	F53F10.7	ncRNA	I	3821656	3821990	5.72652	-0.0838741	0.314963	0.52369	0.689863	-0.459541	0.720658
WBGene00023067	rpl-41.1	protein_coding	I	4789190	4789592	668.066	-0.791288	0.0915908	7.17706e-20	3.33359e-18	-0.826899	0.0906196		Down
WBGene00023068	rpl-41.2	protein_coding	I	4790292	4790642	8969.14	-1.04869	0.0685595	1.28598e-55	2.89805e-53	-1.06357	0.0676987		Down
WBGene00023069	rncs-1	ncRNA	X	1011501	1012347	737.397	0.205787	0.0960187	0.017252	0.0581889	0.233155	0.0979111
WBGene00023070	F56C3.t1	tRNA	X	1379603	1379674	1.26123	-0.0278282	0.411699	0.740993	NA	-0.656785	1.98702
WBGene00023071	F56C9.12	snoRNA	III	7337892	7338002	111.183	-2.46903	0.231786	1.46436e-27	1.12734e-25	-2.53817	0.233326		Down
WBGene00023084	H19M22.4	ncRNA	III	2650851	2651565	8.42536	0.261132	0.320872	0.10343	0.228379	0.815023	0.500491
WBGene00023090	K01A12.t4	tRNA	X	8623998	8624069	2.72554	0.146854	0.449999	0.194155	NA	1.81769	1.39996
WBGene00023104	K10F12.8	ncRNA	III	383771	384827	7.46762	0.0717649	0.291012	0.601481	0.753145	0.313301	0.599882
WBGene00023106	K11H12.t1	tRNA	IV	658181	658266	10.7576	-0.664475	0.68891	0.00629199	0.0257983	-2.0069	0.734547		Down
WBGene00023116	R02E12.t1	tRNA	X	3994602	3994678	1.57971	0.0910671	0.429611	0.345841	NA	1.59916	1.69638
WBGene00023135	T09B4.t1	tRNA	I	6164191	6164264	1.95057	0.100879	0.424331	0.323604	NA	1.51829	1.53817
WBGene00023140	T15B12.t1	tRNA	III	5294979	5295050	0.951839	0.122182	0.434481	0.255218	NA	1.66246	1.46116
WBGene00023142	T20F5.1	ncRNA	I	3916064	3916391	1.4679	0.199276	0.52737	0.0913881	NA	2.64171	1.56488
WBGene00023145	T22F3.t3	tRNA	V	3588314	3588385	1.4973	-0.13082	0.465759	0.199604	NA	-2.18161	1.70082
WBGene00023146	T22F3.t4	tRNA	V	3582131	3582202	0.904858	0.0545342	0.41702	0.537408	NA	1.15651	1.87521
WBGene00023162	W09G10.t3	tRNA	II	3519086	3519157	32.8927	0.434265	0.363624	0.0194413	0.0638736	1.04407	0.446763
WBGene00023163	W09G12.3	pseudogene	IV	1205866	1206377	4.53187	0.0227675	0.311227	0.857093	0.921359	0.137457	0.763328
WBGene00023169	Y18H1A.t1	tRNA	I	754680	754763	0.863562	0.0162455	0.396806	0.856457	NA	0.315796	1.74582
WBGene00023172	Y23H5A.8	protein_coding	I	2632987	2634561	6.97562	0.014762	0.298765	0.910253	0.95263	0.0767237	0.680663
WBGene00023183	Y55F3BR.9	snoRNA	IV	867056	867133	1.39572	-0.114926	0.449804	0.249403	NA	-1.95183	1.69459
WBGene00023187	Y67D8C.12	ncRNA	IV	3115242	3115766	53.468	0.20717	0.181292	0.130778	0.270813	0.32274	0.213588
WBGene00023189	Y71D11A.7	snoRNA	III	1122505	1122577	18.7807	0.85934	0.701396	0.00224223	0.0108827	1.92659	0.630404	Up
WBGene00023191	Y73B3A.17	pseudogene	X	66509	73142	25.6233	1.84343	0.34812	2.18905e-09	3.66933e-08	1.99038	0.332666	Up
WBGene00023193	Y74C9A.6	snoRNA	I	3747	3909	2324.4	-2.877	0.120341	1.11163e-127	1.44941e-124	-2.89683	0.12051		Down
WBGene00023201	Y102E9.t1	tRNA	III	6726991	6727076	1.74939	0.0867969	0.388666	0.425015	NA	1.01219	1.26881
WBGene00023205	Y119D3B.10	ncRNA	III	1225459	1226065	9.27502	0.419224	0.407711	0.0241058	0.075541	1.18972	0.527491
WBGene00023209	ZC513.7	pseudogene	V	8039469	8040387	1826.6	-0.0138326	0.057512	0.782218	0.874379	-0.0180301	0.065225
WBGene00023223	ZK1236.8	pseudogene	III	8436700	8437811	16.6064	-0.0654555	0.236519	0.652663	0.788153	-0.170297	0.378382
WBGene00023225	B0281.7	pseudogene	II	2310071	2311074	0.863687	0.126092	0.485847	0.175058	NA	2.74978	2.02767
WBGene00023226	B0344.1	pseudogene	X	1597051	1597835	1.52938	-0.00879757	0.374506	0.92942	NA	-0.124942	1.41058
WBGene00023227	BE0003N10.t1	pseudogene	III	1040676	1040746	1.93189	0.208274	0.517676	0.0930289	NA	2.38735	1.42135
WBGene00023228	BE0003N10.t2	pseudogene	III	1041553	1041623	1.63367	0.0365131	0.369221	0.726253	NA	0.450004	1.2853
WBGene00023229	BE0003N10.t3	pseudogene	III	1042586	1042656	1.23981	0.0405865	0.388889	0.675592	NA	0.637256	1.52277
WBGene00023230	BE0003N10.t4	pseudogene	III	1044997	1045067	1.83034	0.0823593	0.40922	0.413052	NA	1.2416	1.51685
WBGene00023237	C17C3.14	pseudogene	II	5569669	5569869	0.849255	-0.0769898	0.431135	0.394469	NA	-1.59745	1.87595
WBGene00023244	C24H12.3	pseudogene	II	430014	432732	8.30269	0.0680332	0.275935	0.629519	0.772313	0.254911	0.528418
WBGene00023245	C33E10.3	pseudogene	X	17284339	17285449	8.17561	0.241515	0.348161	0.119505	0.253569	0.932497	0.598963
WBGene00023246	C33E10.4	pseudogene	X	17280761	17283574	5.15151	0.534391	0.670471	0.0123556	0.0445905	2.13132	0.851905	Up
WBGene00023247	C33E10.7	pseudogene	X	17286274	17287564	1.60627	0.0427792	0.382514	0.668855	NA	0.610189	1.42661
WBGene00023248	C33E10.9	pseudogene	X	17296644	17297231	3.7007	0.109701	0.337888	0.396364	0.576881	0.68534	0.808059
WBGene00023252	C39H7.2	pseudogene	IV	5611090	5612090	77.0157	0.269557	0.166182	0.0413189	0.11568	0.373256	0.18294
WBGene00023254	C44C11.t2	pseudogene	II	12349636	12349707	1.35642	0.0684876	0.396261	0.497411	NA	0.99043	1.45959
WBGene00023255	C45H4.t1	pseudogene	V	2149177	2149249	1.99426	0.12014	0.459249	0.225309	NA	2.12104	1.74927
WBGene00023259	C52D10.10	pseudogene	IV	17168665	17169058	1.85267	0.311731	0.659267	0.0297526	NA	3.32278	1.52886
WBGene00023260	C52E12.t1	pseudogene	II	7001627	7001698	0.852771	0.00722075	0.402356	0.933465	NA	0.156134	1.87017
WBGene00023263	D1005.t1	pseudogene	X	1474006	1474087	52.0786	0.098708	0.200911	0.484715	0.656926	0.192585	0.275617
WBGene00023264	D1065.2	pseudogene	V	4062497	4068573	2.94679	0.311091	0.514559	0.0518284	NA	1.81902	0.935443
WBGene00023266	F07E5.10	pseudogene	II	2077022	2077902	1.67032	0.0113073	0.395325	0.900139	NA	0.217199	1.73085
WBGene00023268	F15A8.3	pseudogene	X	4428381	4429001	2.86856	0.350564	0.561469	0.0372661	NA	2.01136	0.965685
WBGene00023270	F17E9.14	pseudogene	IV	8336807	8338172	1.59492	0.0197386	0.369712	0.84668	NA	0.257573	1.33212
WBGene00023271	F19G12.t1	pseudogene	X	1433063	1433143	10.2956	-0.149178	0.302477	0.302916	0.484952	-0.585822	0.568648
WBGene00023273	F23C8.2	pseudogene	I	2445420	2445983	1.9445	0.0853727	0.357414	0.470313	NA	0.727157	1.00718
WBGene00023274	F23C8.10	pseudogene	I	2440205	2441169	3.42744	0.195115	0.401559	0.157482	0.309657	1.24942	0.883861
WBGene00023275	F23G4.t1	pseudogene	X	6601309	6601381	2.47249	0.103179	0.34433	0.413408	NA	0.706163	0.863374
WBGene00023276	F25B4.3	pseudogene	V	5688753	5689477	4.85639	0.183311	0.373474	0.187707	0.349848	1.05285	0.799192
WBGene00023277	F29C4.3	pseudogene	IV	115521	118340	5.77422	0.254396	0.410548	0.0954152	0.215185	1.27043	0.76188
WBGene00023278	F30D4.1	pseudogene	II	2408308	2409325	1.62804	-0.0285846	0.367082	0.783618	NA	-0.351824	1.28119
WBGene00023279	F36A4.9	pseudogene	IV	4239853	4240855	3.27395	0.0620119	0.416484	0.495824	NA	1.22236	1.79475
WBGene00023281	F39E9.8	pseudogene	II	3292264	3293472	1.54193	0.00241676	0.358399	0.981819	NA	0.0276001	1.21113
WBGene00023284	F41B5.1	protein_coding	V	2255533	2256655	28.0775	0.195159	0.229514	0.196789	0.360517	0.402367	0.31173
WBGene00023285	F42G2.t1	pseudogene	II	2443051	2443116	1.60227	0.0232242	0.353175	0.831671	NA	0.241187	1.13468
WBGene00023289	F53A3.5	pseudogene	III	1934447	1936195	10.9345	-0.0129832	0.254171	0.927653	0.962178	-0.0409938	0.451483
WBGene00023290	F53B1.t1	pseudogene	X	2125762	2125833	1.32114	0.0735811	0.411912	0.446738	NA	1.23453	1.62254
WBGene00023291	F53H1.2	pseudogene	IV	1335896	1336434	18.8294	0.235039	0.288351	0.136844	0.279869	0.651675	0.438057
WBGene00023293	F54D12.t1	pseudogene	II	1366396	1366469	1.12199	0.0642607	0.392637	0.524987	NA	0.916626	1.44197
WBGene00023299	F56D12.t4	pseudogene	II	1335738	1335809	1.00266	0.0550113	0.392426	0.577566	NA	0.832194	1.49422
WBGene00023304	F58F6.t1	pseudogene	IV	1355414	1355486	1.70043	0.0476048	0.399283	0.613224	NA	0.82706	1.6362
WBGene00023305	F58F6.t2	pseudogene	IV	1365191	1365262	1.61784	0.0967889	0.436863	0.315093	NA	1.74027	1.73232
WBGene00023307	H06I04.t1	pseudogene	III	3099574	3099645	1.13277	0.037854	0.386303	0.697966	NA	0.581654	1.49885
WBGene00023308	H11E01.t1	pseudogene	X	1620275	1620355	5.35857	-0.0252318	0.314937	0.840135	0.910642	-0.159211	0.789263
WBGene00023313	H28G03.5	pseudogene	X	5232244	5233263	0.989675	0.0594893	0.399668	0.540145	NA	0.957581	1.56316
WBGene00023314	H31G24.2	pseudogene	I	4120407	4123036	5.64009	-0.051713	0.310062	0.688776	0.813306	-0.292966	0.731469
WBGene00023316	K02E7.t1	pseudogene	II	1088444	1088516	0.903581	-0.0262229	0.411718	0.754604	NA	-0.624239	1.99709
WBGene00023318	K07D4.1	pseudogene	II	4048525	4049129	36.9367	0.104675	0.198858	0.45731	0.632932	0.20047	0.269709
WBGene00023319	K07E8.2	pseudogene	II	662329	664816	1.1466	0.242548	0.597793	0.0490791	NA	3.3347	1.69454
WBGene00023320	K07E8.4	pseudogene	II	656796	658177	1.23561	0.16675	0.489548	0.136465	NA	2.3225	1.55968
WBGene00023322	K08B12.4	pseudogene	V	6235913	6236854	16.8941	0.166317	0.245334	0.271451	0.448845	0.399699	0.363453
WBGene00023323	K08F11.6	pseudogene	IV	4725964	4727963	46.0348	0.173196	0.199602	0.225723	0.396601	0.308067	0.254296
WBGene00023324	K10B2.t1	pseudogene	II	6358367	6358438	1.63667	0.0807547	0.380652	0.461611	NA	0.901113	1.22401
WBGene00023325	K10F12.1	pseudogene	III	383249	384177	9.45049	0.0469955	0.278386	0.735358	0.8446	0.186392	0.551443
WBGene00023345	T12B5.9	pseudogene	III	941905	942868	19.2399	0.674035	0.397337	0.00192707	0.00958235	1.20074	0.387179	Up
WBGene00023348	T24E12.7	pseudogene	II	3761803	3762838	1.20994	-0.0078431	0.385123	0.93393	NA	-0.12985	1.56631
WBGene00023351	T27C4.5	pseudogene	V	3731808	3732837	3.28133	0.0368528	0.322081	0.764644	NA	0.249633	0.833809
WBGene00023355	W02F12.1	pseudogene	V	6714990	6716302	20.0338	-0.0591519	0.227963	0.683092	0.809792	-0.144482	0.353909
WBGene00023364	Y22D7AR.t1	pseudogene	III	1743249	1743320	2.66245	0.100322	0.356133	0.41133	NA	0.780128	0.949574
WBGene00023375	Y53G8B.t3	pseudogene	III	3103013	3103085	0.823196	-0.00754708	0.450632	0.893039	NA	-0.485889	3.61364
WBGene00023376	Y53G8B.t4	pseudogene	III	3104062	3104133	0.828828	0.0119866	0.403035	0.88972	NA	0.259926	1.87457
WBGene00023382	Y57E12AL.3	pseudogene	V	7056766	7057965	1.0824	-0.010821	0.386878	0.908319	NA	-0.183111	1.59006
WBGene00023383	Y59E1B.t1	pseudogene	X	1891446	1891517	2.94118	0.15373	0.473166	0.16326	NA	2.14485	1.53842
WBGene00023386	Y67D2.t2	pseudogene	III	1575333	1575405	0.92156	-0.0786023	0.41816	0.413379	NA	-1.36065	1.66347
WBGene00023387	Y67D2.t3	pseudogene	III	1575430	1575502	0.939	-0.0301684	0.407871	0.727285	NA	-0.66064	1.89436
WBGene00023388	Y67D2.t4	pseudogene	III	1575775	1575850	1.15134	0.0739199	0.398815	0.466881	NA	1.05815	1.45437
WBGene00023389	Y69A2AR.t1	pseudogene	IV	2659013	2659085	1.5387	0.308729	0.667198	0.0282004	NA	3.50274	1.59616
WBGene00023390	Y69A2AR.t3	pseudogene	IV	2664242	2664314	1.4135	0.10634	0.406452	0.331732	NA	1.27863	1.31732
WBGene00023392	Y77E11A.t1	pseudogene	IV	1407265	1407335	0.955056	0.065328	0.414825	0.481585	NA	1.22272	1.73743
WBGene00023395	Y82E9BL.9	pseudogene	III	1333921	1335467	7.10153	-0.360718	0.430436	0.0397889	0.112154	-1.29731	0.631005
WBGene00023396	Y94H6A.t1	pseudogene	IV	2740214	2740286	1.89877	0.0598619	0.352374	0.601635	NA	0.545075	1.0441
WBGene00023397	Y104H12A.t2	pseudogene	IV	1385623	1385695	5.49707	0.112965	0.310489	0.410815	0.590287	0.53699	0.652906
WBGene00023398	ZC123.t1	pseudogene	I	803800	803872	19.5582	0.846144	0.712753	0.00248717	0.0118788	1.96316	0.648999	Up
WBGene00023399	ZC239.1	pseudogene	II	3227258	3228295	3.10514	0.155033	0.4001	0.220905	NA	1.24814	1.01962
WBGene00023400	ZK380.3	pseudogene	X	1638811	1642457	0.848908	0.0440098	0.40318	0.631066	NA	0.826583	1.72124
WBGene00023401	ZK380.t2	pseudogene	X	1643850	1643922	143.612	-0.0799012	0.163787	0.528627	0.694013	-0.129366	0.20531
WBGene00023404	plr-1	protein_coding	III	11456877	11462897	322.963	0.175079	0.0933454	0.035013	0.101562	0.199604	0.0946796
WBGene00023405	sor-1	protein_coding	III	8418168	8422654	645.947	-0.0258236	0.072906	0.6841	0.810617	-0.0333002	0.0818437
WBGene00023407	cex-1	protein_coding	II	5447681	5448634	83.0243	0.0855162	0.154702	0.483878	0.656414	0.132222	0.188867
WBGene00023408	cex-2	protein_coding	II	7832838	7835414	111.99	0.175683	0.137292	0.120176	0.2545	0.23259	0.149668
WBGene00023409	mbd-2	protein_coding	I	6064088	6065298	237.56	0.00149085	0.104034	0.986661	0.99319	0.00202911	0.121368
WBGene00023410	clpr-2	protein_coding	II	1258934	1263049	3.13519	0.0537873	0.347109	0.641587	NA	0.471692	1.01334
WBGene00023411	srz-3	protein_coding	I	8181318	8182933	4.0128	-0.00768181	0.309424	0.951636	0.974867	-0.0458321	0.755646
WBGene00023413	H31B20.2	pseudogene	I	8172721	8173491	1.52994	-0.0707399	0.382247	0.506625	NA	-0.856355	1.28949
WBGene00023414	R01H2.7	protein_coding	III	7035146	7045743	47.1132	0.179568	0.190042	0.199066	0.363412	0.301021	0.234401
WBGene00023415	F16C3.3	protein_coding	I	10155161	10158884	45.3979	-0.016898	0.18155	0.899747	0.945918	-0.0309183	0.24542
WBGene00023416	spi-1	protein_coding	II	7496247	7497872	37.7031	-0.281083	0.222916	0.0683878	0.168924	-0.495377	0.27182
WBGene00023417	swm-1	protein_coding	V	9054111	9054871	119.232	-0.565004	0.149496	1.24449e-05	0.000110063	-0.664859	0.152154		Down
WBGene00023418	R06F6.12	protein_coding	II	10822375	10824081	435.406	-0.0751025	0.0977152	0.368437	0.550364	-0.095851	0.106572
WBGene00023419	F53F4.16	protein_coding	V	13621402	13621820	140.175	-0.338244	0.145037	0.00596655	0.0247193	-0.421301	0.153222
WBGene00023420	C26D10.7	protein_coding	II	8333943	8336578	8.75135	0.210663	0.33275	0.162524	0.31655	0.832123	0.595806
WBGene00023421	rde-11	protein_coding	IV	13105200	13106927	389.498	0.00612163	0.0957709	0.941029	0.969367	0.00819422	0.110768
WBGene00023422	mrpl-21	protein_coding	III	4242672	4243561	202.814	-0.152716	0.115057	0.117917	0.251071	-0.189838	0.121413
WBGene00023423	F43C1.7	protein_coding	III	4241330	4242575	17.8069	0.0982285	0.262271	0.500196	0.670826	0.306104	0.454037
WBGene00023424	C53D6.10	protein_coding	IV	9033576	9034440	16.2495	-0.365124	0.324397	0.0364918	0.104687	-0.888694	0.424927
WBGene00023425	try-9	protein_coding	II	4368223	4369689	10.1704	0.0590605	0.280937	0.671214	0.801435	0.236715	0.557656
WBGene00023427	F14D2.15	protein_coding	II	3342335	3343814	83.6596	-0.0174558	0.153872	0.885884	0.93799	-0.0278878	0.194322
WBGene00023428	K07C5.10	snoRNA	V	10351218	10351353	204.432	-2.04274	0.184076	1.45049e-29	1.2315e-27	-2.08272	0.184455		Down
WBGene00023429	W08G11.6	snoRNA	V	16370219	16370355	497.206	-2.34077	0.146055	9.18098e-59	2.23453e-56	-2.36732	0.146464		Down
WBGene00023430	D1054.17	snoRNA	V	10772125	10772230	27.5248	-1.3918	0.435508	3.73699e-06	3.65177e-05	-1.67257	0.361598		Down
WBGene00023431	C25E10.13	protein_coding	V	9059723	9060479	3.50047	-0.0676067	0.336528	0.57849	0.734291	-0.497407	0.895273
WBGene00023432	K12B6.9	protein_coding	V	6291390	6292666	56.0396	0.202187	0.17935	0.137441	0.280569	0.313618	0.211136
WBGene00023450	T12D8.10	protein_coding	III	13641795	13642327	134.407	-0.604702	0.15002	3.25999e-06	3.22886e-05	-0.704743	0.151436		Down
WBGene00023451	mlc-7	protein_coding	III	13751444	13755861	100.5	-0.341622	0.171149	0.012687	0.0455964	-0.461591	0.185196
WBGene00023452	mir-353	miRNA	I	4585874	4585983	42.7525	-3.30791	0.411145	1.2216e-17	4.79792e-16	-3.55309	0.415524		Down
WBGene00023454	mir-357	miRNA	V	8580542	8580651	1.35227	0.0928873	0.407206	0.375527	NA	1.25468	1.41584
WBGene00023455	mir-358	miRNA	V	8580858	8580967	1.31611	0.140859	0.477092	0.172803	NA	2.33242	1.71092
WBGene00023458	M02E1.3	protein_coding	X	322523	323225	12.6056	0.354161	0.336252	0.0414679	0.115955	0.926094	0.45423
WBGene00023459	Y18D10A.26	pseudogene	I	12783283	12784281	1.47734	-0.0719552	0.403013	0.469527	NA	-1.0987	1.51912
WBGene00023460	F46H6.5	protein_coding	X	4491629	4492208	10.413	-0.189178	0.297867	0.211429	0.378932	-0.633652	0.507065
WBGene00023462	srz-83	protein_coding	IV	3504444	3506115	3.51647	0.281636	0.539808	0.0577892	0.148848	2.13456	1.12506
WBGene00023463	srz-82	protein_coding	IV	3482895	3484706	1.69295	-0.00684536	0.363532	0.947499	NA	-0.0836593	1.2705
WBGene00023465	srz-81	pseudogene	IV	3485316	3487105	1.1965	0.126154	0.445815	0.233083	NA	1.83284	1.53703
WBGene00023466	R151.11	snoRNA	III	7208613	7208744	2.28517	-0.236249	0.529228	0.0763964	NA	-2.3089	1.303
WBGene00023467	Y38F2AR.14	snoRNA	IV	2408508	2408635	2293.17	-1.8095	0.107654	1.92519e-64	5.85708e-62	-1.82287	0.107544		Down
WBGene00023468	B0412.6	snoRNA	III	794399	794526	160.869	-3.69285	0.227638	2.33438e-61	6.26643e-59	-3.76904	0.22805		Down
WBGene00023469	C16A3.11	snoRNA	III	6374415	6374548	1002.93	-2.71767	0.127803	1.44998e-101	1.01799e-98	-2.73951	0.128037		Down
WBGene00023470	srz-87	pseudogene	III	2071513	2072347	7.13778	0.00914971	0.297816	0.9444	0.970689	0.0471242	0.675703
WBGene00023471	srz-86	pseudogene	III	2063442	2065855	2.80552	-0.123928	0.426662	0.260712	NA	-1.54774	1.37612
WBGene00023472	F16A11.5	ncRNA	I	9373371	9375824	67.2706	0.385654	0.183662	0.00756366	0.0300031	0.530516	0.198624
WBGene00023474	srz-37	protein_coding	IV	3480011	3481860	0.974722	0.00986076	0.400825	0.910153	NA	0.207144	1.83565
WBGene00023477	nspc-1	protein_coding	X	8534672	8535106	14.1878	0.138604	0.265494	0.351497	0.534953	0.410349	0.440435
WBGene00023478	srz-62	protein_coding	IV	3900504	3902326	2.04013	0.139587	0.400298	0.252056	NA	1.24638	1.08819
WBGene00023483	Y75B8A.39	protein_coding	III	12313186	12314464	6.50833	0.631423	0.77706	0.00754042	0.0299484	2.4593	0.920403	Up
WBGene00023484	Y54G2A.37	protein_coding	IV	2820708	2823542	2.63407	-0.0505638	0.351216	0.655933	NA	-0.471584	1.05847
WBGene00023485	ttr-49	protein_coding	V	9355505	9356515	67.6574	-0.102575	0.160978	0.413933	0.592808	-0.160819	0.196842
WBGene00023486	K08B4.7	protein_coding	IV	6091486	6092413	20.0309	-0.10831	0.246432	0.462617	0.637449	-0.289638	0.39431
WBGene00023487	mrps-24	protein_coding	IV	7710045	7710828	246.95	-0.343133	0.108479	0.000530806	0.00313064	-0.38837	0.112093
WBGene00023488	srz-84	pseudogene	IV	8422053	8424146	1.4183	0.112175	0.42922	0.285439	NA	1.59489	1.49309
WBGene00023489	F42A10.9	protein_coding	III	6164573	6171177	131.792	-0.217353	0.132092	0.0505589	0.134554	-0.273986	0.140131
WBGene00023490	F36A2.14	protein_coding	I	8824401	8825603	30.972	-0.123669	0.216801	0.395816	0.576543	-0.259951	0.306143
WBGene00023491	tsp-21	protein_coding	X	9932371	9937133	143.41	-0.149738	0.134941	0.177226	0.33566	-0.200943	0.148919
WBGene00023492	T24D3.2	protein_coding	X	12425730	12426630	27.5319	-0.171382	0.230177	0.253281	0.429005	-0.368143	0.322249
WBGene00023497	lin-15B	protein_coding	X	15726123	15732025	795.936	0.421599	0.070322	4.98352e-10	9.15183e-09	0.442043	0.0710723
WBGene00023498	lin-15A	protein_coding	X	15731968	15735365	276.391	0.281317	0.107157	0.00371331	0.0166829	0.321259	0.11072
WBGene00023499	srz-63	protein_coding	II	1278650	1281039	3.05956	0.91589	1.06262	0.00224156	NA	3.4205	1.1192
WBGene00023500	C11H1.9	protein_coding	X	14318206	14320398	370.144	-0.823173	0.121067	9.75946e-14	2.62757e-12	-0.882115	0.118498		Down
WBGene00023501	F11E6.11	protein_coding	IV	17442827	17443738	14.2978	-0.0457463	0.259739	0.749007	0.853712	-0.149625	0.467652
WBGene00023502	clec-184	protein_coding	IV	12432640	12435035	14.4716	0.075953	0.26011	0.599043	0.751266	0.240444	0.457312
WBGene00023503	F17C11.13	protein_coding	V	10955923	10957047	12.6078	0.0550685	0.258756	0.701219	0.822098	0.176712	0.460577
WBGene00023504	F26F2.8	protein_coding	V	20579546	20580690	33.4811	0.0952037	0.20324	0.501964	0.672602	0.189124	0.281685
WBGene00023506	srz-11	protein_coding	V	15163082	15164518	2.56748	0.351854	0.698334	0.0224974	NA	3.37823	1.48047
WBGene00023515	srz-97	protein_coding	V	14463847	14468246	3.80716	-0.0698536	0.335136	0.56868	0.726684	-0.501637	0.88007
WBGene00023517	srz-75	protein_coding	IV	16286558	16290845	1.28812	0.0398504	0.36843	0.704618	NA	0.479928	1.26599
WBGene00023519	Y60A3A.24	protein_coding	V	19978721	19981882	27.9584	0.164189	0.224394	0.269634	0.446917	0.343297	0.310984
WBGene00023520	oig-5	protein_coding	IV	14807203	14809961	30.0085	0.176949	0.216236	0.23083	0.402711	0.345182	0.288078
WBGene00043049	F32H2.11	protein_coding	I	8958008	8960882	8.76509	-0.168346	0.304207	0.253606	0.42931	-0.630446	0.552231
WBGene00043050	oig-4	protein_coding	II	7613541	7614435	26.6922	0.0460684	0.199704	0.742144	0.849188	0.0929222	0.282425
WBGene00043051	C29E4.13	protein_coding	III	7926994	7928717	254.746	-0.096524	0.111842	0.306455	0.488765	-0.125535	0.12275
WBGene00043052	srz-104	protein_coding	IV	16323673	16324973	1.25797	-0.0460543	0.391793	0.634675	NA	-0.729824	1.53596
WBGene00043053	F47H4.12	pseudogene	V	17361541	17369294	26.5178	0.499133	0.284639	0.00595298	0.0246799	0.85721	0.311672	Up
WBGene00043054	T21B4.15	protein_coding	II	12490203	12491815	19.9617	0.169165	0.239883	0.262665	0.439718	0.389368	0.347614
WBGene00043056	nfya-2	protein_coding	I	11224836	11233332	277.819	0.149521	0.107937	0.10599	0.232346	0.18185	0.112497
WBGene00043057	M142.8	protein_coding	III	10933631	10936129	219.314	-0.168544	0.121474	0.100384	0.22349	-0.211558	0.128763
WBGene00043059	srab-26	protein_coding	V	9876687	9879504	1.11287	-0.0274155	0.41628	0.737435	NA	-0.701234	2.09166
WBGene00043060	R144.12	protein_coding	III	5004822	5006981	237.521	-0.334962	0.112487	0.00100563	0.00546822	-0.38319	0.116508
WBGene00043061	Y54G2A.38	protein_coding	IV	2759463	2762083	0.918883	0.00958314	0.415765	0.904257	NA	0.26056	2.16618
WBGene00043062	clec-80	protein_coding	IV	2823746	2828069	161.864	-1.49658	0.160919	1.31798e-22	7.40257e-21	-1.53336	0.15672		Down
WBGene00043064	nbet-1	protein_coding	IV	5209501	5210690	286.904	-0.212076	0.101241	0.0189932	0.0626609	-0.243179	0.103672
WBGene00043065	C55C3.7	protein_coding	IV	5678829	5682647	1.44907	0.196031	0.548163	0.078802	NA	3.12145	1.77589
WBGene00043066	acr-25	protein_coding	IV	6464305	6468479	30.4932	0.26048	0.230618	0.0928633	0.211336	0.490612	0.291947
WBGene00043067	dlc-5	protein_coding	IV	6438204	6440032	15.9468	0.0639959	0.235196	0.659757	0.793256	0.164928	0.374624
WBGene00043068	F32E10.9	protein_coding	IV	7562190	7563950	121.172	0.221498	0.147588	0.0661869	0.164984	0.294793	0.160461
WBGene00043097	C02D5.4	protein_coding	III	8552165	8553842	393.943	-0.26672	0.0929174	0.00195213	0.00969108	-0.295464	0.0953905
WBGene00043120	C09H10.4	protein_coding	II	11100141	11100462	3.3088	-0.187004	0.471644	0.131967	NA	-1.9188	1.27377
WBGene00043147	nspd-6	protein_coding	IV	5165511	5165726	32.4869	-0.228671	0.233477	0.136993	0.28006	-0.458553	0.308358
WBGene00043156	C27F2.9	protein_coding	III	4961817	4963044	242.904	-0.0897906	0.102977	0.305473	0.487549	-0.114381	0.111616
WBGene00043239	F08D12.5	pseudogene	II	2775234	2777815	3.37117	0.208707	0.43005	0.130408	NA	1.45145	0.959641
WBGene00043279	F22D6.8	protein_coding	I	7098977	7099866	40.5668	-0.437576	0.247913	0.00965328	0.0366267	-0.717753	0.277338		Down
WBGene00043297	F28F5.4	protein_coding	III	6816611	6817033	10.0386	0.214469	0.308707	0.163801	0.318527	0.716945	0.514898
WBGene00043302	F32D8.11	protein_coding	V	10887847	10889136	43.2596	0.0527241	0.179464	0.692931	0.815997	0.0940992	0.238298
WBGene00043308	tmem-107	protein_coding	I	14758776	14759473	14.7986	0.147844	0.272714	0.321123	0.504803	0.454976	0.458574
WBGene00043466	R05G6.3	protein_coding	IV	7516552	7517072	1.09811	0.0843547	0.436397	0.355545	NA	1.7293	1.87176
WBGene00043469	R09H3.2	protein_coding	X	1664855	1665025	1.05367	0.0484648	0.424721	0.558822	NA	1.22236	2.09096
WBGene00043534	W02B12.13	protein_coding	II	11445273	11448969	26.1419	0.0885353	0.21562	0.5394	0.702408	0.192173	0.313127
WBGene00043666	Y45G5AM.4	protein_coding	V	4163222	4163611	0.843081	-0.0225026	0.415837	0.781534	NA	-0.585783	2.1123
WBGene00043702	Y54G2A.7	protein_coding	IV	2838608	2839432	41.5263	-0.242218	0.213558	0.105988	0.232346	-0.427	0.264152
WBGene00043705	egrh-2	protein_coding	IV	984384	990452	82.678	-0.289646	0.174618	0.0343469	0.100043	-0.408906	0.193247
WBGene00043743	nsph-4.1	protein_coding	IV	5226852	5228236	12.0966	-0.197464	0.33063	0.183985	0.344528	-0.807852	0.608055
WBGene00043952	ZC404.2	protein_coding	V	6787952	6788460	10.0111	-0.161244	0.308527	0.268204	0.445558	-0.639364	0.577455
WBGene00043980	F11D5.7	protein_coding	X	3304368	3306939	33.348	-0.779131	0.369977	0.0004337	0.00261798	-1.19461	0.339507		Down
WBGene00043981	aaim-1	protein_coding	X	6559466	6562428	45.3891	0.201937	0.197928	0.158973	0.311762	0.344013	0.244234
WBGene00043982	B0403.6	protein_coding	X	7071390	7075350	35.6663	0.0399058	0.203978	0.777138	0.871315	0.0830078	0.293261
WBGene00043983	C39D10.11	protein_coding	X	7903276	7905774	88.9118	0.119923	0.147202	0.309949	0.492541	0.174053	0.171425
WBGene00043984	C56E6.7	protein_coding	II	6516576	6516857	4.43504	0.0603501	0.317176	0.636035	0.776601	0.363864	0.768864
WBGene00043985	C44C10.11	protein_coding	X	11707883	11710343	84.6868	-0.578589	0.180472	8.70426e-05	0.000636569	-0.72241	0.184094		Down
WBGene00043986	fut-5	protein_coding	II	4665863	4667672	3.19308	-0.11551	0.363491	0.350906	NA	-0.885316	0.949061
WBGene00043992	bbs-4	protein_coding	III	9609390	9612197	29.7476	0.716323	0.323729	0.000483263	0.00287626	1.07869	0.309093	Up
WBGene00043994	C07A9.12	protein_coding	III	9725281	9727539	55.3961	0.360399	0.198862	0.016163	0.0553027	0.531065	0.220797
WBGene00043995	F40F12.9	protein_coding	III	9911328	9913773	23.1928	0.0672	0.219967	0.641474	0.780489	0.153479	0.329609
WBGene00043996	fbxb-87	protein_coding	III	10894520	10896256	6.36635	0.178156	0.360403	0.203207	0.368722	0.963574	0.757249
WBGene00043997	Y79H2A.12	protein_coding	III	12025351	12028869	10.4896	0.263761	0.313068	0.101462	0.22515	0.783007	0.478082
WBGene00043998	T21C12.8	protein_coding	III	10551102	10553029	19.7315	0.365037	0.300751	0.0346986	0.100826	0.808366	0.382775
WBGene00044000	Y75B8A.41	pseudogene	III	12315876	12317053	3.37657	0.0267811	0.338939	0.816491	NA	0.229407	0.988562
WBGene00044001	C09G4.4	protein_coding	IV	8512979	8513947	148.598	-0.0999242	0.124326	0.333669	0.516695	-0.135185	0.139834
WBGene00044003	Y41E3.18	protein_coding	IV	15061869	15065753	5.00378	-0.131894	0.338542	0.324494	0.508142	-0.750329	0.761551
WBGene00044004	C24A8.6	protein_coding	X	4330076	4332405	10.5456	0.517935	0.411199	0.0099035	0.0373509	1.19816	0.46455	Up
WBGene00044005	F37C12.18	protein_coding	III	7194096	7195425	14.0802	0.0816606	0.266649	0.57028	0.727863	0.272692	0.480397
WBGene00044006	nlp-82	protein_coding	II	9251778	9254287	23.6265	0.171052	0.235088	0.256178	0.432268	0.37985	0.33453
WBGene00044007	ZK1320.13	protein_coding	II	9680793	9683089	75.8728	0.288508	0.17849	0.0374051	0.106847	0.413903	0.198866
WBGene00044008	gip-2	protein_coding	I	9228163	9232096	525.545	-0.291092	0.0952816	0.000986125	0.00537496	-0.322855	0.0979995
WBGene00044009	ZK822.6	protein_coding	IV	11924640	11925446	15.2923	0.0892323	0.247219	0.542016	0.703846	0.247009	0.405087
WBGene00044011	idpc-3	protein_coding	V	9628036	9629214	221.851	-0.225603	0.140327	0.0527531	0.138934	-0.291416	0.150452
WBGene00044012	srxa-19	protein_coding	V	10121134	10122770	1.05027	-0.0874645	0.433145	0.351368	NA	-1.66355	1.78505
WBGene00044013	F15H10.9	protein_coding	V	10413211	10414710	1.25008	0.0112821	0.406735	0.89384	NA	0.260561	1.95255
WBGene00044014	F15H10.10	protein_coding	V	10415734	10417025	3.85839	0.0711155	0.330232	0.567738	0.725836	0.481115	0.842014
WBGene00044015	K06A4.8	pseudogene	V	9482181	9483182	7.6656	-0.277132	0.37599	0.0836286	0.196089	-1.07843	0.623365
WBGene00044016	C35A5.10	protein_coding	V	10504193	10505410	43.9323	-0.0972049	0.183789	0.473674	0.647286	-0.171858	0.239853
WBGene00044018	T04B2.8	protein_coding	IV	10050546	10051188	2.29801	0.0487371	0.359167	0.658239	NA	0.504293	1.14004
WBGene00044019	C55A6.12	protein_coding	V	11501374	11503131	225.349	-0.619197	0.112258	2.0014e-09	3.37026e-08	-0.675905	0.112694		Down
WBGene00044020	ZK856.14	protein_coding	V	10217024	10219529	10.9632	0.200885	0.310041	0.185682	0.346958	0.707021	0.534221
WBGene00044021	R02E4.2	protein_coding	X	4107455	4110535	40.016	0.102774	0.195264	0.461965	0.636815	0.192994	0.262357
WBGene00044024	C35A5.11	protein_coding	V	10502110	10503111	131.443	0.480195	0.170773	0.000637789	0.00367031	0.609384	0.178443	Up
WBGene00044025	T01G1.4	protein_coding	IV	11359864	11361509	330.19	-0.266183	0.0970361	0.00284671	0.0133002	-0.297648	0.0997538
WBGene00044026	cisd-1	protein_coding	II	11468563	11469624	560.21	-0.336472	0.0811497	1.28751e-05	0.000113482	-0.36113	0.082786
WBGene00044027	F27E5.8	protein_coding	II	10125712	10127489	3.02547	0.0151096	0.327991	0.899139	NA	0.114158	0.900657
WBGene00044028	nlp-63	protein_coding	II	10155406	10156222	3.60421	-0.174341	0.404373	0.185359	0.346531	-1.28049	0.966816
WBGene00044029	C05D12.7	protein_coding	II	11410083	11412280	59.1276	0.0698305	0.162211	0.579378	0.73497	0.113055	0.203963
WBGene00044030	Y17G7B.23	protein_coding	II	11999203	12001524	6.63582	0.125678	0.380044	0.304568	0.486573	1.04544	1.01827
WBGene00044031	F49C5.9	protein_coding	II	12542754	12544633	2.01197	0.115976	0.419929	0.287797	NA	1.46029	1.37379
WBGene00044032	ceh-99	protein_coding	II	12519981	12524478	84.2786	0.18458	0.166986	0.155312	0.306361	0.274875	0.193436
WBGene00044034	Y38E10A.28	protein_coding	II	12629687	12630630	16.0334	0.0688924	0.265604	0.630404	0.773139	0.232267	0.482726
WBGene00044035	F27E5.7	protein_coding	II	10122765	10125013	25.6902	-0.368767	0.274275	0.0300861	0.0901459	-0.72779	0.335549
WBGene00044036	ZK673.12	pseudogene	II	10442774	10442884	0.727849	-0.130095	0.485018	0.172746	NA	-2.66146	1.95203
WBGene00044038	C47G2.6	pseudogene	II	11293997	11294579	4.57145	0.137497	0.36798	0.284299	0.463723	0.967963	0.904037
WBGene00044041	F57G9.6	pseudogene	II	12402434	12404887	6.1186	-0.274147	0.397101	0.0831695	0.195314	-1.18556	0.684274
WBGene00044042	Y46G5A.37	pseudogene	II	12825546	12825833	2.34232	-0.0883654	0.38328	0.425733	NA	-0.964342	1.2107
WBGene00044043	Y46G5A.38	protein_coding	II	12827052	12827411	28.3403	-0.844567	0.34559	0.000124123	0.0008681	-1.1905	0.3102		Down
WBGene00044045	R11G10.3	protein_coding	V	13523494	13529735	17.1143	0.0431613	0.239587	0.765546	0.864163	0.117404	0.393699
WBGene00044047	Y57A10C.11	protein_coding	II	12414036	12414905	3.60179	-0.072151	0.330165	0.562716	0.721488	-0.485928	0.839528
WBGene00044048	F57G9.7	protein_coding	II	12394781	12397756	1.01398	0.0621641	0.405613	0.51524	NA	1.05868	1.62699
WBGene00044049	sfxn-5	protein_coding	II	8102108	8105052	278.942	0.0953841	0.115754	0.326744	0.510505	0.125831	0.128308
WBGene00044051	Y57A10A.37	pseudogene	II	12222405	12222932	8.55972	0.0365701	0.27328	0.793698	0.882133	0.138784	0.530698
WBGene00044053	C01G12.12	pseudogene	II	14562214	14564011	23.5542	0.0850724	0.226328	0.558959	0.718487	0.20021	0.342597
WBGene00044054	C04H5.9	pseudogene	II	14538409	14540542	1.24638	0.0113789	0.395086	0.899639	NA	0.21774	1.72649
WBGene00044056	Y53F4B.40	pseudogene	II	14980957	14982118	1.63128	0.108995	0.410725	0.318374	NA	1.33571	1.33865
WBGene00044057	F18A11.7	pseudogene	II	13039252	13039794	2.23012	0.110171	0.387374	0.34248	NA	1.07976	1.13746
WBGene00044058	F17B5.6	protein_coding	I	13201710	13204293	10.1119	-0.174761	0.279372	0.248222	0.42358	-0.530839	0.459728
WBGene00044059	T27C5.12	protein_coding	V	17415251	17416748	7.04743	0.170818	0.310195	0.244964	0.41963	0.664421	0.571462
WBGene00044061	tbc-12	protein_coding	X	2525191	2532457	529.369	0.261575	0.104628	0.00569621	0.0237828	0.29819	0.107853
WBGene00044062	snb-6	protein_coding	II	8859066	8859696	6.51873	-0.0163085	0.301094	0.900265	0.9463	-0.0871658	0.695513
WBGene00044063	bpnt-1	protein_coding	II	4420256	4422319	596.178	-0.0243686	0.0703206	0.69066	0.814478	-0.0314154	0.078941
WBGene00044065	tag-229	protein_coding	I	13802393	13806801	205.031	0.22501	0.117479	0.0274872	0.0841441	0.269193	0.122109
WBGene00044066	fbxb-66	protein_coding	I	13423997	13425148	22.4401	0.149743	0.242503	0.318061	0.501804	0.362932	0.363495
WBGene00044067	zipt-7.1	protein_coding	IV	17285733	17288139	485.684	-0.168204	0.112965	0.0820666	0.193321	-0.205002	0.117897
WBGene00044068	syd-9	protein_coding	X	7218097	7226829	747.183	0.622978	0.103086	8.62198e-11	1.74485e-09	0.670933	0.10339	Up
WBGene00044069	hat-1	protein_coding	III	10405248	10407248	1418.17	-0.0569259	0.0868523	0.446526	0.623203	-0.0723144	0.0949981
WBGene00044070	set-18	protein_coding	I	10590703	10593968	484.539	-0.0780065	0.0938361	0.33166	0.514981	-0.098143	0.101097
WBGene00044071	dhhc-14	protein_coding	X	8552277	8556360	432.468	0.11287	0.0918163	0.153905	0.304408	0.135024	0.094696
WBGene00044072	ham-3	protein_coding	III	10120781	10122925	590.061	0.159014	0.0991142	0.0659392	0.164501	0.186424	0.101381
WBGene00044073	tag-244	protein_coding	IV	1550878	1553119	106.675	0.383882	0.151559	0.00270186	0.012751	0.479474	0.159837
WBGene00044074	mltn-5	protein_coding	II	13925209	13930596	21.8308	-0.0813018	0.214208	0.57185	0.729067	-0.175993	0.311311
WBGene00044077	pacs-1	protein_coding	V	9213754	9217258	1104.59	0.0633408	0.0708283	0.297901	0.479193	0.0769216	0.0738959
WBGene00044078	tag-243	protein_coding	III	4686097	4688456	72.7466	0.0870749	0.165755	0.495679	0.667094	0.141508	0.207702
WBGene00044079	tag-241	protein_coding	X	11824004	11836162	946.84	0.31668	0.0810379	3.89453e-05	0.000308687	0.340499	0.0827731
WBGene00044080	D1086.10	protein_coding	V	14082753	14083584	1083.27	0.415023	0.0920416	1.60193e-06	1.69812e-05	0.450097	0.0938078
WBGene00044081	D1086.11	protein_coding	V	14074460	14076725	344.615	-1.59892	0.126472	3.30465e-38	4.13172e-36	-1.61922	0.12529		Down
WBGene00044082	D1086.12	protein_coding	V	14101186	14102821	142.384	0.0756746	0.147555	0.521811	0.688183	0.114352	0.17852
WBGene00044083	tin-9.2	protein_coding	IV	13098995	13100604	1.31342	-0.125942	0.423116	0.260198	NA	-1.49913	1.33147
WBGene00044084	sre-46	protein_coding	II	13718165	13721318	2.55669	0.227585	0.519976	0.0833387	NA	2.25943	1.3048
WBGene00044086	clec-228	protein_coding	V	15338498	15339463	2.55235	0.00837891	0.342344	0.940862	NA	0.0769274	1.03694
WBGene00044090	srbc-33	protein_coding	V	3482960	3484802	1.07104	0.110757	0.445437	0.265056	NA	1.88104	1.68776
WBGene00044091	srbc-60	protein_coding	V	780299	781803	1.43723	-0.00555097	0.387288	0.952682	NA	-0.095099	1.60264
WBGene00044092	srbc-71	protein_coding	IV	4223836	4225951	2.01273	0.0255358	0.366771	0.805813	NA	0.315728	1.28433
WBGene00044093	srbc-72	pseudogene	IV	4222183	4223140	1.88785	0.0532181	0.381338	0.604099	NA	0.707781	1.36502
WBGene00044094	fitm-2	protein_coding	I	8253456	8254926	538.701	-0.262798	0.0893831	0.00160676	0.00816494	-0.289082	0.0916359
WBGene00044095	srh-121	pseudogene	V	17398454	17399396	0.765375	0.0157946	0.409449	0.850099	NA	0.377506	1.99747
WBGene00044107	F58G6.9	protein_coding	IV	9651394	9652480	133.265	-0.618034	0.150231	2.05531e-06	2.11844e-05	-0.718032	0.151231		Down
WBGene00044109	K02E11.10	protein_coding	V	14240069	14241151	1102.74	-1.00405	0.102191	1.86593e-25	1.2662e-23	-1.03846	0.0995928		Down
WBGene00044112	srm-5	protein_coding	V	14335201	14336712	2.3371	0.312848	0.584753	0.0425532	NA	2.37849	1.17279
WBGene00044113	C54F6.15	protein_coding	V	7521900	7522379	4.59235	0.0487856	0.324371	0.692699	0.815829	0.330591	0.836525
WBGene00044115	srxa-12	protein_coding	V	13926698	13929320	0.874225	0.109485	0.456935	0.248519	NA	2.13907	1.85369
WBGene00044120	C36B1.13	protein_coding	I	8730905	8731722	9.50649	0.38005	0.381897	0.0335034	0.0982823	1.09962	0.517224
WBGene00044121	gcp-2.3	pseudogene	X	11542138	11545061	4.17834	0.0565334	0.318545	0.655081	0.789975	0.349992	0.78348
WBGene00044122	T28B8.6	protein_coding	I	8150355	8151371	13.9291	-0.146002	0.286746	0.320687	0.504248	-0.507169	0.51072
WBGene00044125	srsx-16	protein_coding	IV	5615408	5619743	2.69371	-0.0552671	0.344145	0.636355	NA	-0.465287	0.984107
WBGene00044127	BE10.5	protein_coding	III	12806175	12806812	3.33423	-0.0400869	0.336839	0.73317	NA	-0.324115	0.950729
WBGene00044129	C01B9.3	pseudogene	II	13779213	13779702	0.815515	-0.107016	0.460906	0.24596	NA	-2.25863	1.94673
WBGene00044132	C23H4.8	protein_coding	X	12217243	12219312	19.2005	0.106011	0.235092	0.471124	0.64496	0.259971	0.360744
WBGene00044134	D1025.10	protein_coding	X	14516860	14519159	139.894	0.354302	0.13075	0.00199843	0.00989405	0.422125	0.136589
WBGene00044135	F08G12.11	protein_coding	X	11313385	11315572	3.41918	0.173292	0.399194	0.189959	0.35239	1.23892	0.945235
WBGene00044137	F28H6.8	protein_coding	X	14133801	14134344	1.05221	0.0419978	0.407295	0.638254	NA	0.84884	1.8055
WBGene00044138	sssh-1	protein_coding	X	14875968	14878855	14.2687	0.1125	0.246201	0.446276	0.622975	0.298326	0.39169
WBGene00044139	F42D1.4	protein_coding	X	14807236	14808151	2.37847	-0.0710397	0.397953	0.482062	NA	-1.0287	1.46332
WBGene00044142	H13N06.7	protein_coding	X	15503124	15505452	2.01476	-0.0135436	0.341169	0.905121	NA	-0.121876	1.02249
WBGene00044143	K09E9.4	protein_coding	X	15628606	15630440	58.6689	0.239969	0.17822	0.0793935	0.18841	0.357405	0.203741
WBGene00044144	M153.4	protein_coding	X	12149924	12151477	54.1267	0.157548	0.17987	0.243906	0.418407	0.256635	0.220235
WBGene00044147	M163.11	protein_coding	X	14479378	14480256	4.23139	0.170676	0.463006	0.153443	0.303951	1.89	1.32401
WBGene00044148	T08D10.4	protein_coding	X	11952085	11953329	2.00764	0.109856	0.389356	0.341236	NA	1.09854	1.15426
WBGene00044149	T24D5.6	protein_coding	X	12603622	12604060	10.821	0.326571	0.345464	0.0545841	0.142421	0.951331	0.494925
WBGene00044150	VB0395L.1	protein_coding	X	16013062	16016981	33.3817	-0.180839	0.211823	0.21789	0.386925	-0.341774	0.277378
WBGene00044151	W04G3.12	protein_coding	X	11076060	11076801	3.63827	0.087457	0.337786	0.483734	0.656366	0.601828	0.859375
WBGene00044152	W04G3.10	protein_coding	X	11077667	11078250	2.15476	-0.0302792	0.342832	0.790786	NA	-0.270687	1.02034
WBGene00044153	W04G3.11	protein_coding	X	11089195	11090869	3.40104	-0.231115	0.41877	0.112784	NA	-1.3416	0.846008
WBGene00044154	Y7A5A.10	protein_coding	X	15793508	15795077	3.39898	-0.161803	0.384015	0.219153	NA	-1.11782	0.909698
WBGene00044155	Y7A5A.11	pseudogene	X	15811967	15819541	2.36621	-0.0360826	0.344698	0.751625	NA	-0.325543	1.02858
WBGene00044156	Y66C5A.1	protein_coding	X	14454689	14455519	24.3494	0.0341255	0.216688	0.811693	0.892892	0.0777436	0.326321
WBGene00044158	Y53C12A.8	protein_coding	II	9698276	9700463	7.13181	-0.138213	0.313943	0.326029	0.509793	-0.620773	0.632058
WBGene00044160	W10C6.2	protein_coding	II	11120882	11121900	1.90607	0.0208395	0.373707	0.835724	NA	0.286482	1.38152
WBGene00044161	C47G2.8	ncRNA	II	11294770	11296020	13.3254	0.175522	0.2823	0.245649	0.420606	0.544054	0.468615
WBGene00044163	F49C5.11	protein_coding	II	12555879	12557129	43.068	-3.18301	0.312108	4.08198e-26	2.89932e-24	-3.32217	0.314286		Down
WBGene00044164	Y46G5A.39	protein_coding	II	12752783	12753825	2.14892	-0.197455	0.515346	0.0993512	NA	-2.45642	1.49054
WBGene00044166	C54C6.7	protein_coding	III	3545580	3546423	19.8372	0.120372	0.238615	0.416105	0.594752	0.2971	0.365348
WBGene00044167	C36A4.11	protein_coding	III	3840579	3841248	10.6391	0.187131	0.283939	0.219605	0.389266	0.569674	0.464063
WBGene00044168	M05D6.10	pseudogene	II	8471880	8473522	10.4322	0.359615	0.63577	0.0294234	0.0885564	2.56523	1.17792
WBGene00044169	C06C3.10	protein_coding	II	9375845	9377258	12.0594	0.0435106	0.254834	0.76189	0.862178	0.13595	0.448682
WBGene00044170	Y51B9A.10	pseudogene	II	9394453	9395234	12.2905	0.552173	0.406956	0.00703832	0.0282928	1.19069	0.441811	Up
WBGene00044171	Y54E2A.13	pseudogene	II	14786198	14786512	1.42744	0.0396088	0.390179	0.680705	NA	0.636126	1.54586
WBGene00044174	fipr-5	protein_coding	V	10220981	10221417	15.8926	-0.979322	0.542794	0.00044219	0.00265692	-1.58119	0.450027		Down
WBGene00044175	fipr-9	protein_coding	V	10221662	10222021	8.58156	-0.372412	0.389971	0.0360326	0.103716	-1.13031	0.539125
WBGene00044176	C30G7.2	protein_coding	V	14936887	14939371	158.301	0.279899	0.128586	0.0118726	0.0432457	0.338928	0.134714
WBGene00044177	C30G7.3	protein_coding	V	14942130	14945704	44.3395	-0.194726	0.207428	0.182621	0.342749	-0.352425	0.264439
WBGene00044178	C30G7.4	protein_coding	V	14946784	14947122	8.551	-0.372681	0.435937	0.0360974	0.103833	-1.31346	0.626701
WBGene00044180	C47E8.11	protein_coding	V	14688616	14688959	10.8421	-0.0284183	0.304707	0.826005	0.902019	-0.157056	0.714452
WBGene00044181	F09C6.11	protein_coding	V	16881901	16882310	4.4886	0.0310585	0.329754	0.794953	0.882954	0.234493	0.902299
WBGene00044182	F09C6.12	protein_coding	V	16882868	16883254	10.2715	0.0949334	0.281389	0.504248	0.674572	0.356807	0.534286
WBGene00044183	F09C6.13	protein_coding	V	16885044	16885490	3.24118	0.130152	0.364953	0.306246	NA	0.93125	0.910196
WBGene00044187	ttll-9	protein_coding	V	20910467	20914387	7.09966	0.20368	0.319383	0.177864	0.33631	0.756398	0.561393
WBGene00044188	F28F8.9	protein_coding	V	15577494	15578673	245.44	0.0786292	0.105761	0.381269	0.562671	0.102288	0.116825
WBGene00044191	F43D2.6	protein_coding	V	14629366	14635180	206.55	-0.0190742	0.105193	0.832125	0.905655	-0.0259427	0.122385
WBGene00044192	F46B6.13	protein_coding	V	9798888	9799176	1.2588	0	0.412061	1	NA	0	2.08758
WBGene00044193	F47B8.13	protein_coding	V	14318961	14319731	7.7326	-0.81245	0.65599	0.002532	0.0120551	-1.81315	0.600481		Down
WBGene00044194	F47B8.14	protein_coding	V	14320546	14321313	8.22072	-1.75343	0.768175	5.86296e-05	0.00044524	-2.44135	0.607563		Down
WBGene00044197	fbxb-63	protein_coding	V	19302733	19303730	6.18961	0.120533	0.313002	0.382251	0.563531	0.571582	0.654165
WBGene00044198	F56H9.6	protein_coding	V	12628883	12629843	6.35022	0.191528	0.336694	0.191475	0.354309	0.834635	0.638965
WBGene00044200	H37A05.4	protein_coding	V	13646879	13649780	167.563	1.0617	0.184647	1.78308e-11	3.86559e-10	1.15458	0.171741	Up
WBGene00044201	H39E23.3	protein_coding	V	14107811	14110051	43.1369	-0.902343	0.403786	0.000174325	0.00117379	-1.31325	0.349866		Down
WBGene00044202	K10G4.10	protein_coding	V	17273549	17275017	2.8885	-0.369651	0.678787	0.0241442	NA	-2.9349	1.30161
WBGene00044203	T02E9.6	protein_coding	V	11332962	11334293	0.851781	0.0104233	0.411216	0.899058	NA	0.26056	2.05406
WBGene00044204	suds-3	protein_coding	V	9931015	9932369	393.479	0.0140007	0.0968491	0.86694	0.926855	0.0187462	0.111887
WBGene00044205	T13F3.8	protein_coding	V	16269800	16272575	29.4634	0.132546	0.214032	0.362057	0.544345	0.27054	0.296823
WBGene00044206	T26H5.9	protein_coding	V	15444916	15445420	135.34	1.61111	0.202627	3.1646e-17	1.196e-15	1.66405	0.197154	Up
WBGene00044207	Y6G8.5	protein_coding	V	17614694	17615709	7.41244	0.654966	0.722118	0.00678821	0.0275109	2.15209	0.79499	Up
WBGene00044208	Y6G8.6	protein_coding	V	17616473	17616904	0.840471	0.167072	0.510458	0.117502	NA	2.74321	1.75246
WBGene00044209	Y32F6A.6	pseudogene	V	10447881	10449037	39.7321	-0.213066	0.211255	0.14979	0.298761	-0.384842	0.2672
WBGene00044210	Y51A2D.21	protein_coding	V	18571833	18573026	59.1564	-0.140959	0.172778	0.284666	0.46408	-0.225424	0.210697
WBGene00044211	Y60A3A.25	protein_coding	V	19990733	19994193	21.9751	-0.0917489	0.24797	0.530986	0.695706	-0.254708	0.406555
WBGene00044212	Y68A4A.13	protein_coding	V	17207208	17208145	74.4457	2.7854	0.308789	8.78471e-21	4.31065e-19	2.9157	0.311848	Up
WBGene00044213	Y102A5C.36	protein_coding	V	16926922	16927445	77.9996	-0.350848	0.18133	0.0135773	0.0481992	-0.488474	0.197902
WBGene00044216	C47E8.10	pseudogene	V	14667897	14668743	8.8805	-0.0743023	0.288469	0.591284	0.745188	-0.313958	0.584677
WBGene00044217	F23D12.9	pseudogene	X	14436751	14437656	10.1559	0.0634158	0.287064	0.645333	0.78277	0.269644	0.585858
WBGene00044218	F23H12.10	protein_coding	V	12373663	12374263	26.0129	-0.139308	0.225025	0.345465	0.529259	-0.303184	0.321366
WBGene00044219	F28F8.10	pseudogene	V	15588913	15589830	41.6924	0.180193	0.197979	0.206557	0.372394	0.314996	0.249385
WBGene00044220	Y102A5C.35	pseudogene	V	16924985	16926125	11.283	0.0746582	0.2663	0.602709	0.754068	0.25126	0.482719
WBGene00044221	F41G3.18	protein_coding	II	6768314	6768827	19.2712	0.069547	0.226741	0.631724	0.774133	0.166759	0.347921
WBGene00044222	T16G12.10	protein_coding	III	10055523	10056133	23.9224	0.329388	0.289068	0.0502978	0.134037	0.742676	0.379415
WBGene00044224	F17C8.8	pseudogene	III	4741818	4742737	10.2327	0.0425415	0.272397	0.761756	0.862117	0.158973	0.524358
WBGene00044225	C38D4.10	protein_coding	III	4782526	4782735	1.95044	-0.0040126	0.3576	0.96992	NA	-0.0453084	1.20152
WBGene00044227	C07A9.13	protein_coding	III	9679659	9681306	11.4043	0.0651898	0.27042	0.646253	0.783573	0.231857	0.505163
WBGene00044228	T03F6.7	pseudogene	III	13365423	13367747	1.40159	0.131978	0.447081	0.22104	NA	1.83184	1.49689
WBGene00044229	T03F6.8	pseudogene	III	13361299	13364765	8.15488	-0.130721	0.313526	0.348858	0.532623	-0.600823	0.641351
WBGene00044232	C18D11.7	protein_coding	III	11804553	11806795	7.09873	0.00793144	0.279354	0.953972	0.975792	0.0327691	0.567732
WBGene00044233	dolk-1	protein_coding	III	11929343	11933639	172.446	0.264174	0.130469	0.0182204	0.0607591	0.323642	0.137072
WBGene00044235	C06A1.7	protein_coding	II	10564891	10565401	4.27796	-0.36857	0.558121	0.0337822	0.0989347	-1.93225	0.910294
WBGene00044236	C17E4.11	protein_coding	I	9419978	9420813	100.055	-0.0410298	0.157946	0.740253	0.848087	-0.0662279	0.199771
WBGene00044237	pals-9	protein_coding	I	13133648	13136156	2.92276	0.165866	0.443101	0.173236	NA	1.66524	1.22275
WBGene00044238	C30H6.12	protein_coding	IV	17383346	17386843	7.35432	0.167594	0.320576	0.246562	0.421614	0.713553	0.6158
WBGene00044239	C33D9.10	protein_coding	IV	8786994	8788148	5.3619	0.167243	0.349278	0.230309	0.402109	0.881189	0.734591
WBGene00044240	C47E12.14	protein_coding	IV	9975496	9976384	0.83395	0.0816509	0.437097	0.363661	NA	1.7418	1.91742
WBGene00044241	C53D6.11	protein_coding	IV	9010584	9012342	17.8464	-0.12053	0.247093	0.416064	0.59474	-0.317785	0.39075
WBGene00044242	C54C8.12	protein_coding	I	12456926	12457174	2.13159	0.04727	0.383403	0.638303	NA	0.666556	1.41799
WBGene00044243	F16C3.4	protein_coding	I	10158951	10160035	6.76979	-0.0715356	0.304761	0.591096	0.745054	-0.363394	0.676399
WBGene00044244	F26D10.13	protein_coding	IV	17264242	17264814	6.11028	-0.0367508	0.401243	0.685954	0.811918	-0.701235	1.73422
WBGene00044245	F32A7.8	protein_coding	I	14838917	14839138	8.6831	0.103816	0.404494	0.342133	0.525875	1.24981	1.31564
WBGene00044247	F36H2.4	protein_coding	I	9249542	9250495	1.12132	0.0111856	0.40723	0.894422	NA	0.260561	1.96337
WBGene00044249	F55B11.6	protein_coding	IV	14416262	14417228	5.77608	0.101991	0.325744	0.437195	0.615119	0.585293	0.753333
WBGene00044250	F56G4.7	protein_coding	I	11361085	11362946	7.63254	-0.172947	0.308634	0.241013	0.415043	-0.660056	0.562968
WBGene00044251	F59C6.12	protein_coding	I	10520863	10522027	38.8851	-0.0998245	0.20175	0.480572	0.653499	-0.195563	0.277243
WBGene00044253	M117.6	protein_coding	IV	11827538	11828112	23.0631	-0.669532	0.392871	0.00194867	0.00967705	-1.18975	0.384046		Down
WBGene00044256	Y45F10C.6	protein_coding	IV	13652323	13654692	4.24791	-0.00505128	0.320359	0.967007	0.982618	-0.0347536	0.840218
WBGene00044257	Y45F10D.16	protein_coding	IV	13776415	13777173	4.42273	0.209421	0.401503	0.140094	0.284373	1.24202	0.841793
WBGene00044258	Y57G11C.51	protein_coding	IV	14773592	14774554	186.157	0.898977	0.158107	6.42276e-11	1.31436e-09	0.98747	0.151138	Up
WBGene00044260	Y87G2A.19	protein_coding	I	13508814	13512024	195.356	0.236792	0.123013	0.0256961	0.0797581	0.286708	0.128524
WBGene00044261	Y87G2A.20	protein_coding	I	13528690	13531462	8.73148	0.125911	0.30791	0.368618	0.550544	0.559418	0.622222
WBGene00044262	Y95D11A.2	pseudogene	I	10958297	10959906	12.3876	0.0501721	0.253626	0.727509	0.839245	0.154057	0.442133
WBGene00044263	Y105C5A.26	protein_coding	IV	15681381	15681545	0.904054	0.0433341	0.39942	0.641663	NA	0.774838	1.66498
WBGene00044264	Y105E8A.32	protein_coding	I	14378386	14379425	1.03325	0.0116973	0.402071	0.892922	NA	0.249851	1.85614
WBGene00044265	Y105E8B.11	protein_coding	I	14620183	14620637	1.22296	0.097708	0.438994	0.308651	NA	1.78244	1.75082
WBGene00044268	T27E7.10	pseudogene	IV	14531180	14531646	10.0173	0.0418159	0.29005	0.757232	0.859114	0.190422	0.616015
WBGene00044270	F35E2.10	pseudogene	I	11719902	11722936	9.55635	-0.403085	0.430717	0.0281603	0.0857159	-1.27767	0.582069
WBGene00044278	F09C6.14	protein_coding	V	16880979	16881728	1.08635	0.0127593	0.396953	0.886564	NA	0.250658	1.75712
WBGene00044279	grl-32	pseudogene	V	3560271	3560508	3.26909	0.0516869	0.339592	0.661497	NA	0.417349	0.953185
WBGene00044280	W02A2.9	protein_coding	IV	13347665	13348599	47.132	0.55135	0.24029	0.00136673	0.00709562	0.802207	0.250565	Up
WBGene00044281	R04A9.7	protein_coding	X	391360	394892	25.0362	0.0336465	0.21076	0.813075	0.893766	0.0734897	0.310791
WBGene00044283	spp-22	protein_coding	X	7211705	7213956	44.4478	0.00915992	0.189019	0.946574	0.971699	0.0175084	0.261279
WBGene00044286	ugt-35	protein_coding	V	10651995	10654265	1.10183	-0.117589	0.450419	0.243183	NA	-1.952	1.67257
WBGene00044287	nspg-3	protein_coding	II	6091767	6092792	12.6364	0.216557	0.296483	0.163161	0.317386	0.664145	0.476254
WBGene00044288	F30H5.5	protein_coding	III	488764	489509	1.07542	0.0721068	0.395234	0.481065	NA	1.00357	1.42433
WBGene00044289	Y37F4.8	protein_coding	I	10867530	10868455	4.20214	0.0144576	0.331208	0.902351	0.947456	0.114003	0.929184
WBGene00044290	B0035.18	protein_coding	IV	11320312	11320697	66.0317	-0.09421	0.172367	0.47179	0.645485	-0.157243	0.218523
WBGene00044291	C25F9.10	protein_coding	V	19405729	19406394	35.3777	-0.328551	0.246743	0.0430545	0.119169	-0.60993	0.301471
WBGene00044292	F56D6.8	protein_coding	IV	3894058	3894430	12.8998	0.237409	0.338511	0.126087	0.263974	0.881821	0.57646
WBGene00044293	epic-3	protein_coding	IV	1723148	1724383	4.66038	-0.246637	0.435299	0.0962281	0.216658	-1.43236	0.861093
WBGene00044294	C01B10.11	protein_coding	IV	6657981	6660437	569.24	-0.297321	0.0819184	0.000128568	0.000895758	-0.320842	0.0837887
WBGene00044295	C09E7.10	protein_coding	III	6518407	6520049	12.7026	0.0939927	0.252542	0.520651	0.687324	0.270518	0.421143
WBGene00044296	F10C1.9	protein_coding	II	5742969	5745284	126.314	-0.00947223	0.133	0.931032	0.963876	-0.0139781	0.16151
WBGene00044297	C25B8.8	protein_coding	X	6610017	6615445	16.6838	0.255049	0.284439	0.111596	0.240975	0.658138	0.413648
WBGene00044298	T23B7.2	protein_coding	II	4841374	4842243	4.67265	0.0445803	0.303602	0.733247	0.843342	0.237182	0.695935
WBGene00044299	C42D8.9	protein_coding	X	5106159	5107042	3.47542	0.0371284	0.32649	0.759675	0.86083	0.265626	0.868324
WBGene00044300	D1022.9	protein_coding	II	7488129	7489705	17.2678	-0.278658	0.283642	0.086961	0.201573	-0.678912	0.396641
WBGene00044301	lgc-28	protein_coding	II	2625092	2627109	21.4651	-0.0383346	0.226494	0.790531	0.879256	-0.0938809	0.353439
WBGene00044302	F28E10.5	pseudogene	IV	4594132	4596678	14.525	0.0357303	0.250229	0.803887	0.8885	0.107495	0.432891
WBGene00044303	hst-3.2	protein_coding	X	2918647	2923988	57.9418	0.318433	0.197517	0.031042	0.0926337	0.482126	0.223565
WBGene00044304	F52B10.3	protein_coding	X	2892444	2898356	60.2068	0.335167	0.181749	0.0180727	0.0603991	0.471835	0.199581
WBGene00044305	rad-8	protein_coding	I	5744180	5745617	456.522	-0.0296376	0.0815401	0.675611	0.804528	-0.0384259	0.0918272
WBGene00044306	F58F9.8	protein_coding	IV	6238177	6239474	1.84954	0.0552337	0.414837	0.537618	NA	1.12809	1.83007
WBGene00044308	F58F9.10	pseudogene	IV	6241855	6242795	0.909357	-0.057502	0.420347	0.512951	NA	-1.24718	1.90628
WBGene00044309	F58F9.11	pseudogene	IV	6243382	6244374	0.922094	-0.114755	0.476523	0.203845	NA	-2.63255	2.07177
WBGene00044310	H20J04.9	protein_coding	II	4351188	4353160	129.526	-0.0538734	0.134432	0.62498	0.769721	-0.0785385	0.160675
WBGene00044311	K04C2.7	protein_coding	III	6881097	6883853	19.8813	0.193193	0.241001	0.205741	0.371521	0.430004	0.339827
WBGene00044312	K04C2.8	protein_coding	III	6870296	6871171	14.4724	-0.183424	0.277857	0.22889	0.400709	-0.539105	0.448051
WBGene00044313	M02D8.7	protein_coding	X	8740685	8742996	8.36806	0.145641	0.298523	0.315176	0.498288	0.559401	0.55694
WBGene00044314	fbxb-33	protein_coding	II	3647411	3648685	3.16779	-0.00750358	0.342154	0.947057	NA	-0.0687556	1.03542
WBGene00044315	F41G3.20	protein_coding	II	6749793	6751029	1.15466	-0.0708558	0.430541	0.421985	NA	-1.55771	1.9399
WBGene00044316	F41G3.21	protein_coding	II	6752350	6752950	38.5259	0.176299	0.194951	0.212816	0.380671	0.304526	0.24443
WBGene00044318	tag-267	protein_coding	III	640790	641619	201.551	-0.155605	0.112035	0.103715	0.228786	-0.190935	0.117346
WBGene00044319	tag-266	protein_coding	III	638528	640226	392.303	-0.0139545	0.0887597	0.856309	0.921208	-0.0184365	0.101817
WBGene00044321	mrps-30	protein_coding	I	10636692	10638966	918.842	-0.0465674	0.0659074	0.411258	0.590459	-0.0578753	0.0704352
WBGene00044322	tag-280	protein_coding	II	12460652	12461471	99.8335	-0.140684	0.141854	0.221769	0.391888	-0.195756	0.160214
WBGene00044323	tag-281	protein_coding	II	12459761	12460554	111.813	-0.489073	0.151696	0.000166785	0.00112926	-0.590896	0.156959		Down
WBGene00044324	ufm-1	protein_coding	III	7858979	7859512	517.145	-0.421108	0.0868508	2.98037e-07	3.59293e-06	-0.452452	0.0882887
WBGene00044325	tag-321	protein_coding	IV	7782599	7783851	360.269	-0.270728	0.104308	0.00422905	0.0186422	-0.307727	0.107576
WBGene00044326	tag-322	protein_coding	IV	7783967	7785556	367.935	-0.357297	0.104857	0.000212014	0.00139665	-0.400272	0.108057
WBGene00044329	cpsf-4	protein_coding	IV	12092322	12093445	561.228	-0.0397485	0.0923636	0.617732	0.764687	-0.0520027	0.1042
WBGene00044330	alr-1	protein_coding	X	11121871	11125620	139.012	0.54011	0.150076	3.01658e-05	0.000244979	0.640699	0.153563	Up
WBGene00044331	clec-25	protein_coding	V	16843241	16844851	8.0401	0.292551	0.36229	0.0741843	0.179359	1.01484	0.568385
WBGene00044332	clec-36	protein_coding	V	16846811	16848598	21.1083	0.238196	0.258333	0.130631	0.270601	0.544996	0.360538
WBGene00044333	C01G12.13	protein_coding	II	14576729	14578073	6.63572	-0.546623	0.636725	0.0115807	0.0423551	-1.9511	0.772815		Down
WBGene00044338	nspc-3	protein_coding	X	8537091	8537523	4.6962	0.0523961	0.307043	0.687537	0.812581	0.285975	0.711027
WBGene00044339	nspc-4	protein_coding	X	8537956	8538362	33.2139	0.438927	0.243686	0.00899092	0.0346684	0.708963	0.271384	Up
WBGene00044341	ave-1	protein_coding	III	1495441	1495975	114.082	-0.246769	0.153252	0.0476157	0.128557	-0.330013	0.166608
WBGene00044342	T05B11.7	protein_coding	V	7731405	7733495	30.8977	0.598096	0.287374	0.00150028	0.00770787	0.933657	0.294099	Up
WBGene00044343	clec-77	pseudogene	IV	3969931	3972616	1.3652	0.108254	0.429546	0.2951	NA	1.60244	1.5305
WBGene00044344	mrpl-39	protein_coding	V	1821579	1823096	384.014	-0.562461	0.101934	3.14633e-09	5.15096e-08	-0.609199	0.10284		Down
WBGene00044345	Y48G1C.12	protein_coding	I	47461	49860	337.568	-0.0422237	0.0953983	0.606878	0.757466	-0.0554657	0.107798
WBGene00044346	Y59E9AL.8	protein_coding	IV	5223199	5224338	1.00746	-0.0576721	0.420251	0.512181	NA	-1.24716	1.90277
WBGene00044347	Y71G12B.30	protein_coding	I	1818504	1822948	33.7383	0.284197	0.240386	0.0727486	0.17699	0.544593	0.303495
WBGene00044348	Y71G12B.31	protein_coding	I	1686216	1693457	41.2894	0.331674	0.209342	0.0296089	0.0890412	0.521126	0.239567
WBGene00044349	Y71G12B.32	protein_coding	I	1813909	1816066	9.39579	0.029636	0.268704	0.833144	0.906384	0.107695	0.511198
WBGene00044350	Y73B6BL.44	protein_coding	IV	6493599	6497411	82.8697	-0.0861646	0.150555	0.472235	0.645804	-0.130771	0.181917
WBGene00044352	ZK381.8	protein_coding	IV	6968194	6970371	1.92922	-0.116967	0.437952	0.262153	NA	-1.72813	1.54116
WBGene00044353	ZK418.10	protein_coding	III	7088473	7090692	3.73359	0.0598641	0.331408	0.624475	0.769331	0.426834	0.871949
WBGene00044354	ZK418.11	protein_coding	III	7100289	7102049	10.8466	0.103269	0.27121	0.475919	0.649091	0.346014	0.485374
WBGene00044355	ZK563.7	protein_coding	X	3380467	3382896	32.8045	0.205051	0.214708	0.167386	0.322942	0.381586	0.276381
WBGene00044358	Y71G12B.33	protein_coding	I	1657513	1663331	4.70991	0.00895257	0.303286	0.944716	0.970939	0.0493789	0.712093
WBGene00044359	C16C4.17	protein_coding	II	1864578	1864884	1.7802	0.0446732	0.372527	0.668504	NA	0.555348	1.29693
WBGene00044360	C33C12.11	protein_coding	II	2163341	2163832	34.4559	0.209354	0.218077	0.161541	0.315241	0.394876	0.282073
WBGene00044361	K09F6.11	protein_coding	II	2280139	2280580	17.6396	0.241451	0.269042	0.127685	0.26616	0.585707	0.3845
WBGene00044362	F42G2.7	protein_coding	II	2418158	2419368	4.97886	-0.0686665	0.322318	0.588235	0.742422	-0.42846	0.7914
WBGene00044363	F22E5.21	protein_coding	II	2635326	2637459	4.79105	0.245233	0.407501	0.103343	0.228236	1.25873	0.772765
WBGene00044366	nspf-3	protein_coding	II	2689917	2690180	1.2191	0	0.411178	1	NA	0	2.06672
WBGene00044367	T05A8.8	protein_coding	II	2736678	2737715	9.07627	0.136019	0.294684	0.346052	0.529831	0.520243	0.552113
WBGene00044369	irld-67	protein_coding	II	2933521	2934454	1.79023	0.34454	0.711704	0.0206003	NA	3.69718	1.59689
WBGene00044371	ZC239.20	protein_coding	II	3206065	3206523	3.08223	-0.0314911	0.338081	0.786345	NA	-0.264174	0.974597
WBGene00044372	ZC239.21	protein_coding	II	3206939	3207388	4.66431	-0.0663802	0.307397	0.614158	0.762592	-0.351966	0.698141
WBGene00044373	C17F4.11	protein_coding	II	3237471	3238181	2.56063	0.130654	0.371234	0.29926	NA	0.981331	0.945386
WBGene00044374	C17F4.12	protein_coding	II	3243655	3244170	2.59702	0.199892	0.470083	0.121734	NA	1.84195	1.19025
WBGene00044376	Y49F6B.12	protein_coding	II	3472075	3472416	7.36024	2.09073	1.214	9.76172e-05	0.000704032	3.7732	0.96837	Up
WBGene00044377	Y49F6B.13	protein_coding	II	3471239	3471703	1.13678	0	0.410066	1	NA	0	2.04092
WBGene00044379	ifas-1	protein_coding	II	3687791	3688719	2.18836	0.154278	0.474758	0.161147	NA	2.16842	1.54752
WBGene00044381	K10G6.5	protein_coding	II	3987250	3988186	3.87172	0.0481814	0.31511	0.704153	0.823992	0.292297	0.769769
WBGene00044382	Y14H12A.2	protein_coding	II	3988700	3989677	10.4413	0.362734	0.363205	0.0389107	0.110257	1.02853	0.498045
WBGene00044383	T05A7.11	protein_coding	II	4663622	4665459	26.3155	0.183526	0.241908	0.227691	0.399181	0.417868	0.346397
WBGene00044384	F11G11.14	protein_coding	II	4863681	4865800	2.87149	0.0542437	0.358803	0.625955	NA	0.545943	1.12005
WBGene00044385	F59A6.10	protein_coding	II	5003960	5004851	18.5503	-0.370752	0.363679	0.0360803	0.103816	-1.03157	0.492158
WBGene00044386	C27A2.7	protein_coding	II	5069760	5071365	8.78486	0.3286	0.384172	0.0530591	0.139559	1.11137	0.574516
WBGene00044387	C27A2.8	protein_coding	II	5067040	5068043	19.1093	0.383444	0.295331	0.0276076	0.0844279	0.803756	0.364876
WBGene00044388	C27D6.11	protein_coding	II	5159717	5161202	24.0675	-0.279299	0.278189	0.0858339	0.199556	-0.659774	0.384082
WBGene00044389	C27D6.12	protein_coding	II	5177299	5178002	43.6198	-0.00267831	0.196758	0.984625	0.991742	-0.00536815	0.278554
WBGene00044391	C25H3.15	protein_coding	II	5665329	5666281	7.58953	-0.00625336	0.286111	0.963132	0.981084	-0.027963	0.604957
WBGene00044392	C25H3.16	protein_coding	II	5666291	5666817	3.82639	-0.0587162	0.354945	0.605006	0.756112	-0.55368	1.0705
WBGene00044393	ZK1248.20	protein_coding	II	5816646	5817253	5.25297	-0.123609	0.336289	0.351479	0.534953	-0.715432	0.767858
WBGene00044394	B0034.7	protein_coding	II	5961617	5962075	22.107	0.336874	0.264255	0.0424826	0.117925	0.669114	0.329814
WBGene00044395	R12C12.10	protein_coding	II	6042797	6043266	25.8998	-0.295505	0.243754	0.0643015	0.161386	-0.566604	0.306259
WBGene00044396	ZK1290.14	protein_coding	II	7554087	7555592	95.1006	0.492042	0.170797	0.000477063	0.00284214	0.621582	0.177935	Up
WBGene00044399	F11F1.8	pseudogene	III	13397761	13398083	2.98786	0.0751628	0.35579	0.518891	NA	0.662669	1.02731
WBGene00044401	Y55B1BR.6	protein_coding	III	453493	463811	89.2956	0.299185	0.155598	0.0191139	0.0629794	0.39176	0.167183
WBGene00044402	Y82E9BL.18	protein_coding	III	1326790	1331066	14.3206	-0.0970703	0.250064	0.508053	0.677626	-0.272204	0.411264
WBGene00044403	fbxa-219	protein_coding	III	2291415	2294191	27.3907	0.136074	0.216965	0.351821	0.535319	0.281822	0.302688
WBGene00044405	C29F7.8	pseudogene	X	13410720	13411285	1.82829	0.0663428	0.353362	0.565849	NA	0.59371	1.03402
WBGene00044406	F02A9.7	protein_coding	III	9074704	9075639	8.24019	-0.0501104	0.291303	0.711399	0.828656	-0.228646	0.617999
WBGene00044409	C45G9.14	protein_coding	III	5045009	5045667	1.5799	-0.048622	0.393078	0.616119	NA	-0.771982	1.53978
WBGene00044410	F48E8.8	protein_coding	III	5448792	5449812	35.9229	-0.0506949	0.206687	0.720564	0.834565	-0.106747	0.298422
WBGene00044411	R12B2.8	protein_coding	III	5823917	5828651	22.6621	0.199838	0.239554	0.19133	0.354178	0.435696	0.333445
WBGene00044412	F40H6.6	pseudogene	III	6065139	6066217	50.7629	0.148194	0.196209	0.293654	0.47462	0.266357	0.25364
WBGene00044413	B0205.12	protein_coding	I	10730463	10730743	60.9334	-0.364822	0.199163	0.0150976	0.052354	-0.536457	0.220761
WBGene00044414	C06A5.12	protein_coding	I	6004657	6007595	24.3586	0.0781315	0.231618	0.591851	0.745593	0.192916	0.359814
WBGene00044417	C08F1.11	protein_coding	II	1783451	1784899	27.8878	0.538924	0.295308	0.00385692	0.017218	0.910177	0.31498	Up
WBGene00044418	C08G5.7	protein_coding	II	756194	765319	91.7212	0.319983	0.169648	0.0182798	0.0609348	0.435205	0.184417
WBGene00044419	fbxc-17	protein_coding	II	976208	979235	2.06819	-0.00935572	0.349094	0.932302	NA	-0.0939094	1.10547
WBGene00044420	C50D2.10	protein_coding	II	99138	101061	91.2555	0.0216783	0.156298	0.859991	0.922674	0.0349687	0.198252
WBGene00044421	D1007.18	protein_coding	I	4578606	4579740	19.1177	0.101685	0.241884	0.48938	0.661496	0.264649	0.38283
WBGene00044423	F53F10.8	protein_coding	I	3828239	3829327	84.0723	0.050584	0.153135	0.676519	0.805084	0.0795643	0.190702
WBGene00044424	F54D12.10	protein_coding	II	1377628	1378359	1.35426	0.0507569	0.404363	0.584551	NA	0.925856	1.69338
WBGene00044427	F56A6.5	protein_coding	I	582211	583729	1.23472	0.0499785	0.401885	0.593671	NA	0.88581	1.6603
WBGene00044428	T01D1.7	protein_coding	II	170846	173779	11.2001	0.528449	0.442349	0.00990033	0.0373509	1.28696	0.498958	Up
WBGene00044431	mzt-1	protein_coding	I	4957775	4958309	204.939	-0.41851	0.135059	0.000413646	0.00251355	-0.495791	0.140402
WBGene00044432	W03G9.9	protein_coding	I	4969923	4972226	1.27828	0.100755	0.40244	0.354788	NA	1.21786	1.31612
WBGene00044433	W10C8.6	protein_coding	I	2858521	2859913	20.7346	0.0234733	0.22402	0.870441	0.928884	0.0567501	0.347951
WBGene00044434	Y18H1A.15	protein_coding	I	731008	736562	19.4098	-0.169255	0.253121	0.264688	0.441727	-0.427852	0.383593
WBGene00044435	Y20F4.8	protein_coding	I	2049140	2050177	72.8273	0.707562	0.195811	6.99159e-06	6.47512e-05	0.863821	0.192219	Up
WBGene00044436	Y47G6A.31	protein_coding	I	3603338	3604537	28.1853	-0.128164	0.218268	0.380308	0.561841	-0.270505	0.308328
WBGene00044437	Y47G6A.32	protein_coding	I	3620537	3625570	32.6986	0.318026	0.234622	0.0456363	0.124539	0.566183	0.28327
WBGene00044438	Y51F10.11	protein_coding	I	1958707	1965066	312.364	0.0449781	0.0912418	0.567344	0.725689	0.0584346	0.102164
WBGene00044439	Y51H7C.15	pseudogene	II	1459138	1461307	80.2829	2.34874	0.231254	3.04747e-25	2.00825e-23	2.41595	0.232743	Up
WBGene00044440	adpr-1	protein_coding	I	1610390	1621335	579.752	0.213777	0.0925124	0.0111295	0.0410814	0.239359	0.0942876
WBGene00044442	T08A9.13	protein_coding	X	7321903	7322423	6.63528	0.200248	0.34401	0.174187	0.331623	0.883959	0.650508
WBGene00044443	ZC21.10	protein_coding	III	8530072	8531350	37.6768	0.562168	0.417943	0.00670138	0.027214	1.22081	0.450264	Up
WBGene00044444	F09G8.10	protein_coding	III	8271445	8272175	5.3651	0.0130745	0.314808	0.916425	0.956402	0.0833646	0.794418
WBGene00044445	C02F5.14	protein_coding	III	8234526	8235514	91.4755	-1.03147	0.1899	1.28221e-10	2.5358e-09	-1.1335	0.176304		Down
WBGene00044446	C06G4.6	protein_coding	III	8004391	8006003	13.1502	-0.187118	0.27201	0.221771	0.391888	-0.522373	0.427532
WBGene00044447	ZK688.10	protein_coding	III	7895486	7897025	26.2461	0.0543708	0.213801	0.704037	0.823992	0.119953	0.315767
WBGene00044448	ZK783.6	pseudogene	III	7648788	7650007	11.4394	-0.334648	0.365912	0.0505475	0.13455	-1.03539	0.52953
WBGene00044449	fipr-20	protein_coding	III	7462267	7462395	2.86776	-0.00052539	0.358528	0.996045	NA	-0.00601234	1.21284
WBGene00044450	fipr-18	protein_coding	III	7459315	7459446	3.28433	0.122453	0.459233	0.221461	NA	2.10506	1.72172
WBGene00044452	Y102E9.5	protein_coding	III	6727998	6730285	64.1248	-0.228857	0.174946	0.0899086	0.206595	-0.339224	0.200028
WBGene00044453	Y102E9.6	protein_coding	III	6735878	6736666	1.1161	0.0422358	0.408667	0.634203	NA	0.869964	1.82835
WBGene00044455	F23F12.13	protein_coding	III	6495673	6498213	43.6616	0.171257	0.190514	0.220464	0.390334	0.290511	0.237095
WBGene00044457	C18H7.11	protein_coding	IV	596902	598771	50.9204	0.993318	0.271314	8.67604e-07	9.66865e-06	1.18943	0.241778	Up
WBGene00044458	K11H12.10	protein_coding	IV	676075	676708	1.84438	0.136773	0.447467	0.212465	NA	1.81954	1.45935
WBGene00044459	Y55F3C.9	protein_coding	IV	719766	728195	51.1203	-0.232289	0.198943	0.108687	0.236977	-0.38438	0.23962
WBGene00044460	Y55F3C.10	protein_coding	IV	717925	719451	2.60519	0.0746515	0.3482	0.530314	NA	0.60737	0.967879
WBGene00044461	Y18H1A.14	protein_coding	I	667540	674413	11.7222	0.266497	0.308068	0.0990396	0.221146	0.764035	0.463184
WBGene00044462	C44B12.9	protein_coding	IV	1103520	1104618	5.85318	-0.409402	0.637366	0.0236865	0.0745086	-2.31609	1.02383
WBGene00044463	W09G12.10	protein_coding	IV	1219338	1221287	50.304	-0.376812	0.193497	0.011067	0.040886	-0.538617	0.212006
WBGene00044464	Y77E11A.16	protein_coding	IV	1485424	1489839	8.93469	-0.0224668	0.29077	0.866925	0.926855	-0.105367	0.628807
WBGene00044466	Y48A5A.3	protein_coding	IV	1969737	1970280	77.6526	-0.206945	0.178206	0.1274	0.265755	-0.317765	0.208448
WBGene00044467	R05C11.4	protein_coding	IV	2051495	2057079	161.789	0.238901	0.136648	0.0373453	0.106749	0.302252	0.145176
WBGene00044468	Y69A2AL.2	protein_coding	IV	2482255	2484218	201.955	0.759106	0.13542	3.41362e-10	6.391e-09	0.835697	0.1331	Up
WBGene00044469	clec-173	protein_coding	IV	3266404	3267681	213.811	0.677819	0.124761	1.90388e-09	3.21378e-08	0.746455	0.124289	Up
WBGene00044470	C09G12.17	protein_coding	IV	3495137	3496458	0.883376	0.0106543	0.409994	0.897646	NA	0.26056	2.02556
WBGene00044471	F56D6.9	protein_coding	IV	3892327	3893326	6.61479	-0.652453	0.740554	0.0069185	0.027928	-2.23678	0.828211		Down
WBGene00044472	dct-8	protein_coding	IV	3895070	3895506	9.46494	0.306659	0.402812	0.0630582	0.158987	1.20072	0.645973
WBGene00044474	F56D6.12	protein_coding	IV	3908138	3908509	1.08129	-0.118906	0.461566	0.22379	NA	-2.18196	1.79362
WBGene00044475	F56D6.13	protein_coding	IV	3909414	3909755	6.70274	-0.661188	0.698835	0.00646711	0.02638	-2.04887	0.752401		Down
WBGene00044476	F56D6.14	protein_coding	IV	3917705	3917977	2.09925	0.000647676	0.349822	0.995288	NA	0.0065902	1.11588
WBGene00044477	F49F1.14	protein_coding	IV	4110455	4112487	7.47763	0.231015	0.337842	0.133795	0.275281	0.874309	0.583143
WBGene00044478	K06B9.6	protein_coding	IV	4196138	4196829	6.19923	0.197143	0.357605	0.173392	0.330663	0.960372	0.705438
WBGene00044479	F15E6.10	protein_coding	IV	4292869	4293611	6.23377	0.00628016	0.298079	0.961781	0.980308	0.0324795	0.677796
WBGene00044480	ZK185.4	protein_coding	IV	4530974	4533125	11.5987	-0.00824362	0.267356	0.953229	0.975631	-0.0298195	0.508411
WBGene00044481	ZK185.5	protein_coding	IV	4541693	4545918	83.7646	0.0744271	0.15999	0.5512	0.711669	0.118871	0.19946
WBGene00044482	F29B9.12	protein_coding	IV	4669542	4672084	19.5354	0.0217229	0.224908	0.88007	0.934761	0.0529127	0.350692
WBGene00044483	H06H21.11	protein_coding	IV	4806697	4807319	214.273	-0.14719	0.126701	0.163078	0.317292	-0.191824	0.137529
WBGene00044484	hot-9	protein_coding	IV	5040845	5045489	52.0484	0.221481	0.197895	0.124147	0.26072	0.368947	0.23995
WBGene00044485	Y54G2A.41	protein_coding	IV	2751868	2753463	27.5552	0.0680263	0.211878	0.634452	0.775962	0.146593	0.308312
WBGene00044486	Y54G2A.42	pseudogene	IV	2779111	2780666	18.2943	0.013803	0.235326	0.923793	0.960429	0.0366841	0.383495
WBGene00044487	Y54G2A.44	protein_coding	IV	2801858	2803283	3.9732	0.318248	0.509108	0.0500237	0.13346	1.76334	0.899774
WBGene00044488	Y54G2A.45	protein_coding	IV	2805857	2809034	388.609	0.110004	0.103625	0.212734	0.380562	0.137185	0.110093
WBGene00044489	pudl-1	protein_coding	IV	2832906	2833379	11.1577	-0.375649	0.36196	0.0343887	0.100117	-1.02614	0.485059
WBGene00044490	pudl-2	protein_coding	IV	2834816	2835286	1.97807	0.0818884	0.378267	0.45973	NA	0.884491	1.1964
WBGene00044491	Y54G2A.48	protein_coding	IV	2831477	2832687	5.00772	-0.0682321	0.303822	0.60813	0.758303	-0.345873	0.674552
WBGene00044492	Y54G2A.49	protein_coding	IV	2851691	2853264	45.5574	2.44956	0.28124	2.47857e-19	1.10892e-17	2.55152	0.283826	Up
WBGene00044493	Y54G2A.50	protein_coding	IV	2918029	2919784	150.392	0.416464	0.13226	0.000356479	0.00220968	0.490349	0.137338
WBGene00044495	Y54G2A.40	protein_coding	IV	2846476	2851282	32.701	0.420214	0.239096	0.0112517	0.0414255	0.680531	0.268477	Up
WBGene00044499	T11F8.5	protein_coding	IV	5483023	5484053	4.18693	0.0581785	0.330909	0.634087	0.775669	0.414685	0.87122
WBGene00044500	T19E7.6	protein_coding	IV	5667547	5669503	99.5541	0.403671	0.158749	0.00231022	0.011174	0.510787	0.167628
WBGene00044501	C55C3.8	protein_coding	IV	5691030	5694849	4.6786	0.0134103	0.322062	0.912195	0.95395	0.0939141	0.851668
WBGene00044502	C46G7.5	protein_coding	IV	6010192	6011645	51.7201	0.226699	0.194486	0.112899	0.243169	0.369124	0.232842
WBGene00044503	Y73B6A.6	pseudogene	IV	6704925	6707052	24.5108	0.195764	0.232843	0.197094	0.36093	0.411731	0.319202
WBGene00044504	R13A1.10	protein_coding	IV	7225358	7227172	16.8986	0.105779	0.246115	0.472699	0.646293	0.283236	0.394427
WBGene00044505	D2024.10	pseudogene	IV	7251541	7252428	2.2539	0.208252	0.512198	0.0957855	NA	2.30862	1.38603
WBGene00044508	nsy-7	protein_coding	IV	8083960	8086652	129.214	0.40142	0.143114	0.00113621	0.00607688	0.487406	0.149767
WBGene00044509	K07H8.12	protein_coding	IV	8275413	8276709	31.2415	-0.0372722	0.200424	0.790219	0.879256	-0.0758472	0.285112
WBGene00044510	K07H8.11	protein_coding	IV	8273125	8275332	4.11386	0.0932592	0.328783	0.468945	0.643425	0.571054	0.788535
WBGene00044511	clec-181	protein_coding	IV	8596067	8597153	1.53474	-0.0289787	0.413561	0.728465	NA	-0.701234	2.01987
WBGene00044512	W03F9.11	protein_coding	V	137096	141357	42.2209	0.170663	0.199831	0.232556	0.404573	0.30488	0.255386
WBGene00044513	nlp-70	protein_coding	V	271922	272937	19.0606	-0.0439367	0.227831	0.76111	0.861653	-0.108387	0.356509
WBGene00044514	R09E12.9	protein_coding	V	777600	778245	9.72345	-0.233963	0.326422	0.132738	0.273658	-0.820151	0.545534
WBGene00044515	K10C9.9	pseudogene	V	1054602	1055773	10.3912	-0.268181	0.301663	0.0975837	0.218832	-0.739045	0.446099
WBGene00044517	Y32G9A.13	pseudogene	V	1913627	1917986	11.1115	-0.115227	0.277843	0.426549	0.604967	-0.399971	0.503038
WBGene00044520	F59A7.12	protein_coding	V	2030177	2030407	2.25545	-0.158055	0.439604	0.186639	NA	-1.6461	1.24649
WBGene00044521	Y5H2A.4	protein_coding	V	2272441	2274353	4.67024	-0.00612083	0.316297	0.960575	0.979462	-0.0399282	0.807734
WBGene00044525	Y73C8B.5	protein_coding	V	3197268	3198333	1.76441	-0.0650458	0.373555	0.547636	NA	-0.737607	1.22667
WBGene00044526	T28A11.22	protein_coding	V	3257577	3258304	14.271	0.168278	0.275023	0.265021	0.442115	0.502421	0.450763
WBGene00044527	Y39H10B.2	protein_coding	V	3668764	3670784	121.134	0.384069	0.147162	0.00219721	0.0106812	0.47389	0.154755
WBGene00044528	lgc-29	protein_coding	V	4138988	4143146	4.65406	-0.0190787	0.323901	0.874807	0.931804	-0.136095	0.863792
WBGene00044529	irld-1	protein_coding	V	4336762	4338925	22.1362	0.0110867	0.227166	0.938649	0.967974	0.027561	0.358084
WBGene00044530	F32D1.11	protein_coding	V	4365447	4366540	99.2791	-0.501483	0.170828	0.000377138	0.00232107	-0.631259	0.17754		Down
WBGene00044531	F13A2.9	protein_coding	V	4386808	4387502	1.85756	0.121352	0.422372	0.271627	NA	1.49193	1.35713
WBGene00044533	F41F3.8	protein_coding	V	4648827	4651621	190.185	-0.312329	0.138555	0.00835168	0.0325574	-0.385146	0.146026
WBGene00044534	H23N18.6	protein_coding	V	4912764	4915079	7.26757	0.411069	0.442029	0.0265229	0.0817414	1.31702	0.593661
WBGene00044535	K11D12.13	protein_coding	V	5033399	5034171	244.02	0.0341115	0.107834	0.710334	0.828103	0.0463684	0.124845
WBGene00044536	F14F9.8	protein_coding	V	5130318	5131540	39.6546	0.586412	0.259578	0.00111784	0.00599477	0.869228	0.266712	Up
WBGene00044537	B0238.15	protein_coding	V	5240203	5240451	6.03382	-0.166808	0.380922	0.21184	0.379408	-1.09709	0.878707
WBGene00044538	T09D3.8	protein_coding	V	5365163	5366792	10.0991	-2.83288	0.737589	7.53942e-07	8.49011e-06	-3.55879	0.719393		Down
WBGene00044539	K09H11.9	protein_coding	V	5714727	5716608	3.71388	0.109212	0.352086	0.383556	0.565088	0.78074	0.895999
WBGene00044541	K09H11.11	protein_coding	V	5754502	5755253	6.32744	-0.135403	0.314917	0.333554	0.516604	-0.619527	0.640682
WBGene00044542	CD4.11	protein_coding	V	5585133	5591683	8.57643	0.0382872	0.278445	0.782311	0.874426	0.153494	0.555516
WBGene00044544	F26F12.8	protein_coding	V	5854743	5862529	23.1764	-0.0833343	0.212201	0.561425	0.720187	-0.177585	0.305798
WBGene00044545	EGAP9.4	protein_coding	V	6576867	6577541	1.67665	0.113978	0.426649	0.28434	NA	1.55499	1.45242
WBGene00044547	C13A2.12	protein_coding	V	7259265	7260041	183.218	-0.190823	0.174901	0.153865	0.304361	-0.293071	0.205518
WBGene00044548	cnc-9	protein_coding	V	7399776	7400195	13.6929	0.320981	0.336241	0.0575801	0.14833	0.912525	0.480559
WBGene00044549	clec-215	protein_coding	V	7612344	7615648	0.987763	0.00975802	0.414805	0.903166	NA	0.26056	2.14167
WBGene00044551	ZK105.8	protein_coding	V	7724494	7726110	2.84849	0.106712	0.351515	0.392943	NA	0.768496	0.89957
WBGene00044552	Y97E10AR.8	protein_coding	V	8005300	8006085	3.57604	-0.0197914	0.326052	0.869259	0.928348	-0.145051	0.881234
WBGene00044553	T23B12.11	protein_coding	V	8455396	8457609	115.7	0.24074	0.152197	0.0518178	0.137084	0.321915	0.165539
WBGene00044554	F41E6.15	protein_coding	V	8602084	8602738	39.5866	-0.295783	0.217014	0.0536715	0.140695	-0.498182	0.258195
WBGene00044556	F38G1.3	protein_coding	X	476561	478315	37.6033	0.00407719	0.188599	0.97618	0.98694	0.00777696	0.260464
WBGene00044557	ZC13.10	protein_coding	X	899425	902612	2.76936	0.0157545	0.328107	0.894841	NA	0.119133	0.901286
WBGene00044559	ZK380.5	pseudogene	X	1648068	1649217	2.6478	-0.0707237	0.352528	0.54451	NA	-0.614497	1.01401
WBGene00044562	C14E2.7	protein_coding	X	1816406	1816762	1.54837	0.0676217	0.382155	0.522554	NA	0.833909	1.30418
WBGene00044563	T26C11.8	protein_coding	X	1860722	1863543	1.16594	-0.0224196	0.400081	0.801061	NA	-0.44964	1.78447
WBGene00044564	ZK813.6	protein_coding	X	3424816	3427372	10.0194	0.249859	0.324436	0.114698	0.245999	0.82295	0.521705
WBGene00044567	C46C11.4	protein_coding	X	4644308	4647204	12.0823	-0.0948678	0.264737	0.513319	0.681923	-0.30417	0.465321
WBGene00044568	ntc-1	protein_coding	X	4866098	4866690	13.0693	-0.0382845	0.249509	0.790383	0.879256	-0.11421	0.429662
WBGene00044569	C25F6.8	protein_coding	X	5448241	5450030	17.2641	0.00370506	0.240802	0.979491	0.988918	0.0103419	0.402301
WBGene00044570	T22B7.8	protein_coding	X	5631926	5638096	25.2354	0.123268	0.230957	0.403725	0.584193	0.28615	0.3427
WBGene00044571	C46F4.3	protein_coding	X	5935773	5937614	3.30435	0.0534501	0.341245	0.649712	NA	0.437572	0.963471
WBGene00044573	C15B12.9	protein_coding	X	6468799	6470327	1.80934	-0.0771756	0.397283	0.454182	NA	-1.05928	1.41528
WBGene00044574	F23G4.1	protein_coding	X	6601558	6603198	13.9779	-0.708847	0.459333	0.00214813	0.0104957	-1.34235	0.437398		Down
WBGene00044575	F38B6.8	protein_coding	X	6680901	6682783	0.978579	0.0327224	0.384974	0.736457	NA	0.505169	1.50103
WBGene00044578	K01A12.4	protein_coding	X	8610906	8611349	1.14689	0.0171898	0.385476	0.856505	NA	0.281409	1.55625
WBGene00044579	C06E2.9	protein_coding	X	8861258	8861705	1.45958	-0.0788639	0.431606	0.385983	NA	-1.61367	1.86137
WBGene00044582	B0222.11	protein_coding	V	9165815	9168189	12.5469	-0.105497	0.261357	0.47101	0.644958	-0.321876	0.44653
WBGene00044584	T03G11.9	protein_coding	X	5184231	5186686	12.6366	0.203725	0.282958	0.187243	0.349197	0.590131	0.447483
WBGene00044585	C40H5.8	pseudogene	X	11775729	11776574	3.3579	-0.0272068	0.324748	0.822442	NA	-0.194015	0.864576
WBGene00044586	Y61A9LA.12	protein_coding	V	4553872	4554498	22.9451	0.289032	0.265506	0.0751768	0.181025	0.626193	0.351915
WBGene00044588	ZK1236.9	protein_coding	III	8432449	8435174	19.3771	0.0933896	0.245326	0.524162	0.690385	0.252958	0.397144
WBGene00044589	C29F5.8	protein_coding	II	6306425	6308125	8.70089	-0.98803	0.599591	0.000643196	0.00369774	-1.69184	0.495745		Down
WBGene00044602	C31B8.16	protein_coding	V	2930053	2932188	1.70616	0.00408803	0.357297	0.969392	NA	0.04597	1.19803
WBGene00044603	acbp-7	protein_coding	III	4837729	4841071	3.37357	0.718802	0.838561	0.00517503	NA	2.58536	0.924688
WBGene00044604	T10F2.5	protein_coding	III	5158875	5159605	112.547	-0.163318	0.147256	0.169109	0.32514	-0.227532	0.165469
WBGene00044605	ttr-36	protein_coding	X	6510927	6512195	235.82	-0.284077	0.108267	0.00368053	0.0165655	-0.325103	0.111938
WBGene00044606	T07G12.14	pseudogene	IV	10549215	10549501	3.55704	0.00702614	0.331035	0.952388	0.975323	0.0555776	0.930825
WBGene00044607	spp-25	protein_coding	I	9748517	9749921	41.9672	-0.254199	0.20891	0.0879512	0.2033	-0.431426	0.252842
WBGene00044608	glrx-22	protein_coding	IV	8200604	8201233	207.196	-0.0766768	0.116731	0.434067	0.612181	-0.103392	0.132172
WBGene00044609	tbcc-1	protein_coding	III	2788441	2792973	161.852	0.268042	0.127185	0.0147859	0.0515276	0.324604	0.133166
WBGene00044611	T27A3.8	protein_coding	I	6104805	6105681	2.46726	0.00855696	0.3355	0.94111	NA	0.0717389	0.971088
WBGene00044612	Y57E12AR.1	protein_coding	V	7063697	7065326	60.5027	0.255932	0.184489	0.0676688	0.167642	0.386483	0.211516
WBGene00044614	C36B1.14	protein_coding	I	8730156	8730921	185.364	-0.0325397	0.126162	0.75643	0.858646	-0.0466451	0.150385
WBGene00044615	B0252.8	protein_coding	II	6916166	6916963	24.9267	-0.0261745	0.209889	0.853818	0.919287	-0.0569827	0.309269
WBGene00044616	M01A12.4	protein_coding	I	5643310	5644057	6.67004	0.0208913	0.289698	0.876464	0.932449	0.0968453	0.622986
WBGene00044617	bus-1	protein_coding	V	9022317	9024813	40.2186	-0.234225	0.197415	0.104643	0.230305	-0.38384	0.236537
WBGene00044618	bus-2	protein_coding	IV	1699899	1702856	24.9299	0.0252994	0.200684	0.856669	0.921359	0.0517969	0.286779
WBGene00044620	bus-4	protein_coding	IV	4688269	4691936	143.905	-0.14693	0.126956	0.164486	0.319384	-0.191714	0.13791
WBGene00044621	bus-5	protein_coding	X	2111397	2113104	1109.69	-0.655861	0.0766017	5.05568e-19	2.20254e-17	-0.682495	0.0765898		Down
WBGene00044623	bus-8	protein_coding	X	5493332	5496050	470.09	-0.495449	0.0891017	4.05584e-09	6.5518e-08	-0.530284	0.0901552
WBGene00044630	bus-17	protein_coding	X	15757808	15766354	59.4156	-0.260982	0.183251	0.061778	0.156407	-0.390263	0.208933
WBGene00044631	bus-18	protein_coding	V	11773720	11776636	53.8867	0.00891848	0.160516	0.943134	0.970133	0.0146932	0.205987
WBGene00044632	Y73F8A.37	pseudogene	IV	15521488	15522118	30.6459	0.0028634	0.205198	0.9838	0.99146	0.00606241	0.298571
WBGene00044633	F54H12.7	protein_coding	III	7969349	7970283	17.5932	-0.137289	0.249147	0.35789	0.540536	-0.357477	0.388818
WBGene00044634	C29E4.14	protein_coding	III	7920123	7921090	10.3724	-0.081319	0.276532	0.566728	0.725206	-0.299443	0.5227
WBGene00044636	B0393.9	protein_coding	III	4778388	4780157	73.5837	0.14694	0.172648	0.264896	0.441994	0.233407	0.209353
WBGene00044637	rft-1	protein_coding	V	4438932	4443223	82.879	-0.0597986	0.14584	0.609739	0.759412	-0.0907366	0.17776
WBGene00044638	F23A7.8	protein_coding	X	16213373	16213576	281.803	-1.98667	0.300612	2.0312e-12	4.84673e-11	-2.09513	0.297929		Down
WBGene00044639	C24H12.12	pseudogene	II	433659	435406	3.4259	0.211313	0.415797	0.132914	0.273931	1.34087	0.892303
WBGene00044640	B0432.14	protein_coding	II	264353	266092	66.9048	0.396997	0.19247	0.00755513	0.0299911	0.55842	0.209042
WBGene00044641	T01D1.8	protein_coding	II	186739	192085	21.0536	-0.417812	0.295717	0.0183822	0.0612091	-0.828882	0.351545
WBGene00044642	clec-69	pseudogene	IV	3929650	3931654	3.23508	-0.183406	0.409922	0.169169	NA	-1.32038	0.96036
WBGene00044643	H17B01.5	protein_coding	II	1472611	1473581	29.5931	0.440683	0.255079	0.00999364	0.0376364	0.737922	0.286455	Up
WBGene00044644	B0205.13	protein_coding	I	10727755	10728808	21.3881	-0.339651	0.313141	0.046917	0.127104	-0.834676	0.420058
WBGene00044645	Y51H7BR.8	protein_coding	II	1519214	1520364	2.5017	0.115513	0.39266	0.320438	NA	1.144	1.15142
WBGene00044646	B0205.14	protein_coding	I	10726088	10727386	3.36929	0.140648	0.367121	0.277159	NA	0.966582	0.889446
WBGene00044648	R144.13	protein_coding	III	5023264	5024064	106.573	-0.0364837	0.136171	0.743237	0.850066	-0.0540253	0.164928
WBGene00044649	C23H5.11	protein_coding	IV	2091867	2099871	6.58168	0.231801	0.343643	0.13146	0.271762	0.904333	0.599542
WBGene00044650	Y71G10AR.4	protein_coding	IV	2199041	2209646	1219.9	0.217034	0.0632709	0.000378019	0.00232492	0.228448	0.0642614
WBGene00044651	egrh-3	protein_coding	IV	2680098	2688766	525.191	0.119578	0.089212	0.122063	0.257411	0.140768	0.0910429
WBGene00044654	fbxa-85	protein_coding	V	17259168	17260561	10.5802	0.293222	0.322616	0.0756493	0.181698	0.843386	0.474744
WBGene00044655	fbxa-194	protein_coding	V	19777247	19778708	2.92127	0.0588486	0.344287	0.616268	NA	0.489589	0.976937
WBGene00044658	C01G10.17	protein_coding	V	15090757	15091114	6.48576	0.294309	0.389381	0.0709823	0.173804	1.14078	0.631802
WBGene00044659	fbxa-142	protein_coding	V	16129409	16131349	2.68955	0.156895	0.454632	0.176161	NA	1.84094	1.36097
WBGene00044660	fbxa-87	pseudogene	V	16128131	16129089	11.7314	0.023192	0.264465	0.869725	0.928636	0.0809253	0.493424
WBGene00044661	fbxa-143	protein_coding	V	16125794	16127501	10.4169	-0.0569045	0.26909	0.688204	0.813053	-0.201965	0.503286
WBGene00044662	F26G1.9	protein_coding	II	4772835	4773991	28.8965	0.126598	0.227329	0.390374	0.570985	0.284995	0.3318
WBGene00044663	F26G1.10	protein_coding	II	4774382	4774883	12.5274	0.0363133	0.270166	0.79616	0.883687	0.133314	0.516083
WBGene00044664	F59A6.11	protein_coding	II	4997676	4998757	1.93256	0.0567773	0.414543	0.529085	NA	1.13982	1.81095
WBGene00044665	F59A6.12	protein_coding	II	5011523	5012078	42.1583	0.0781536	0.189645	0.569685	0.727561	0.145151	0.255317
WBGene00044666	F33G12.7	protein_coding	II	5040208	5040681	79.2002	-0.233379	0.178905	0.0882033	0.203805	-0.3507	0.205695
WBGene00044667	ZK622.5	protein_coding	II	5289442	5290312	11.6651	-0.323373	0.334715	0.0562368	0.145713	-0.907504	0.475333
WBGene00044672	fbxa-4	protein_coding	II	2414123	2415531	32.9836	0.119465	0.212814	0.409056	0.588827	0.245841	0.297788
WBGene00044675	fbxa-76	protein_coding	III	1247618	1249161	39.3159	0.194291	0.203167	0.179707	0.338823	0.343587	0.256091
WBGene00044676	fbxa-42	protein_coding	III	2259906	2261453	14.4427	-0.102289	0.259979	0.484309	0.656706	-0.310061	0.443332
WBGene00044677	ZK353.10	protein_coding	III	8389882	8394424	16.9259	0.170755	0.260288	0.260945	0.437601	0.453573	0.403477
WBGene00044678	B0303.16	protein_coding	III	8705065	8706434	16.0317	0.0572249	0.242206	0.693283	0.816244	0.157433	0.399166
WBGene00044679	K02B12.9	protein_coding	I	8520901	8521966	10.4077	-0.0713093	0.260784	0.62067	0.76635	-0.22868	0.462073
WBGene00044680	F30A10.13	protein_coding	I	9478470	9479091	25.2019	-0.0132002	0.216534	0.926466	0.961548	-0.0302345	0.327597
WBGene00044681	T24C4.8	protein_coding	III	872583	875413	20.3455	0.185856	0.266593	0.225003	0.395875	0.500433	0.412445
WBGene00044683	C36E6.8	protein_coding	X	17438686	17439751	15.7703	-0.638713	0.455442	0.00394113	0.0175168	-1.32283	0.458865		Down
WBGene00044684	T08G11.2	protein_coding	I	8919329	8920504	14.5241	-0.203057	0.293098	0.186561	0.348231	-0.631986	0.478479
WBGene00044686	flp-28	protein_coding	X	10087314	10087966	259.592	-0.0288791	0.097792	0.731491	0.841907	-0.0384877	0.112162
WBGene00044687	B0563.9	protein_coding	X	9168539	9169096	1.30523	0	0.408537	1	NA	0	2.0063
WBGene00044689	arid-1	protein_coding	V	186167	201297	3202.27	0.20555	0.0932486	0.0148799	0.0517761	0.231193	0.0949347
WBGene00044690	M02B7.7	protein_coding	IV	3806666	3807192	53.3282	0.26675	0.210313	0.0752583	0.181164	0.449447	0.252656
WBGene00044692	fbxb-91	protein_coding	II	3749061	3750785	11.3189	0.167956	0.284105	0.263129	0.440293	0.538438	0.481167
WBGene00044693	fbxb-92	protein_coding	II	3746428	3747505	4.72698	0.263225	0.445019	0.0831355	0.195259	1.47073	0.848773
WBGene00044694	fbxb-90	protein_coding	II	3747747	3748819	6.57565	-0.0958412	0.312212	0.475079	0.648618	-0.490695	0.687017
WBGene00044695	fbxb-27	pseudogene	II	1646597	1647568	4.12008	0.184253	0.400606	0.172693	0.329844	1.24682	0.914358
WBGene00044696	F52E1.14	protein_coding	V	8383922	8384871	744.87	0.27197	0.0814566	0.000417557	0.00253225	0.294063	0.0833339
WBGene00044697	poml-4	protein_coding	II	1540928	1542758	13.9187	0.293252	0.31629	0.0757011	0.181798	0.817575	0.460296
WBGene00044698	K09F5.6	protein_coding	X	7719272	7725637	518.254	0.64159	0.0824279	3.59308e-16	1.23518e-14	0.672415	0.0824892	Up
WBGene00044699	nhr-286	protein_coding	V	7089471	7091610	46.1603	-0.0826816	0.178672	0.535626	0.699429	-0.143964	0.232409
WBGene00044700	T08D2.9	pseudogene	X	159638	160920	63.8214	0.0720797	0.169428	0.577565	0.733367	0.120639	0.216608
WBGene00044701	AH9.6	protein_coding	X	2263166	2268138	65.6636	0.457873	0.234264	0.00586934	0.0243957	0.705281	0.256001	Up
WBGene00044702	F46C3.4	pseudogene	X	11436124	11437747	20.6743	-0.0431103	0.233695	0.765821	0.864163	-0.111573	0.3746
WBGene00044703	F46C3.5	pseudogene	X	11434792	11435899	5.27698	0.178691	0.340613	0.212732	0.380562	0.842561	0.676165
WBGene00044705	T22F3.12	protein_coding	V	3589008	3592199	8.93118	0.0177224	0.283164	0.896643	0.944226	0.0762232	0.586767
WBGene00044707	pals-15	protein_coding	I	13143195	13144623	1.03564	0.0545629	0.418218	0.534752	NA	1.17744	1.89675
WBGene00044712	F22G12.8	pseudogene	I	13144912	13146453	16.9184	-0.0479414	0.233378	0.740665	0.8484	-0.123347	0.372679
WBGene00044718	T20D4.20	pseudogene	V	3401645	3402356	3.89536	-0.0122862	0.318475	0.920473	0.958599	-0.0821886	0.823224
WBGene00044719	clec-172	protein_coding	IV	1515453	1516627	15.1975	0.0211369	0.244921	0.883336	0.93665	0.0609996	0.415696
WBGene00044720	metl-2	protein_coding	II	14969900	14971657	191.713	-0.0107402	0.109134	0.908041	0.950934	-0.0147752	0.127913
WBGene00044723	K11H12.11	protein_coding	IV	668911	670555	33.0452	0.677536	0.294284	0.000506471	0.00300264	1.00114	0.287905	Up
WBGene00044724	R02E4.3	protein_coding	X	4101687	4102125	149.639	-0.842152	0.157281	6.72808e-10	1.20406e-08	-0.935649	0.151587		Down
WBGene00044725	R11G1.7	protein_coding	X	3656272	3657266	20.0898	0.120067	0.243033	0.417683	0.596308	0.306789	0.378543
WBGene00044726	Y53F4B.43	protein_coding	II	14988471	14992634	4.04124	-0.0832413	0.323056	0.518237	0.685474	-0.498433	0.771491
WBGene00044728	Y53F4B.45	ncRNA	II	15042805	15044011	1106.64	2.79829	0.103446	1.91992e-162	5.0066e-159	2.81276	0.103562	Up
WBGene00044729	Y53F4B.46	pseudogene	II	15117686	15117963	5.67323	0.18367	0.335014	0.206251	0.372063	0.816311	0.645846
WBGene00044732	T03G11.10	protein_coding	X	5168725	5171185	9.79498	0.133006	0.294974	0.355271	0.538568	0.51454	0.556612
WBGene00044733	W08F4.13	protein_coding	II	584798	586238	4.38044	0.0593777	0.306301	0.650991	0.78691	0.316281	0.69914
WBGene00044736	gfrp-1	protein_coding	IV	203602	205262	74.0862	0.0171394	0.159631	0.890587	0.940513	0.0280899	0.204199
WBGene00044737	ttr-45	protein_coding	IV	13254225	13255538	649.065	0.290162	0.0924274	0.000754057	0.00424047	0.319927	0.0949582
WBGene00044738	folt-3	protein_coding	V	7603735	7609748	6.12402	-0.122403	0.310748	0.37788	0.559343	-0.564812	0.640515
WBGene00044739	F54G8.6	pseudogene	III	9175077	9175221	2.58069	0.0153797	0.33281	0.895603	NA	0.123734	0.942968
WBGene00044741	Y57G11C.52	protein_coding	IV	14854003	14854445	4.97434	-0.235598	0.416168	0.109523	0.238173	-1.32021	0.824957
WBGene00044742	Y55F3BR.10	protein_coding	IV	832436	832828	32.7916	0.344461	0.244689	0.0345146	0.100435	0.620468	0.293503
WBGene00044743	crb-3	protein_coding	X	9203768	9212325	74.6209	-0.0248045	0.149961	0.835584	0.908043	-0.0389106	0.18748
WBGene00044744	F10G7.12	protein_coding	II	4689777	4690496	5.45292	-0.135224	0.329272	0.322647	0.506494	-0.70074	0.708509
WBGene00044745	Y62E10A.20	protein_coding	IV	13383738	13386091	88.6752	-0.034922	0.14313	0.762589	0.862419	-0.0531158	0.175832
WBGene00044746	C53H9.3	protein_coding	I	1832167	1832421	153.371	-0.33501	0.136755	0.00451451	0.0196912	-0.407899	0.143638
WBGene00044753	F49H12.7	protein_coding	X	2065030	2066663	1.39119	0.0911601	0.435702	0.3343	NA	1.71842	1.77984
WBGene00044754	Y119C1B.12	protein_coding	I	4521535	4522813	5.18018	0.302745	0.413543	0.0643434	0.161402	1.25458	0.678228
WBGene00044756	F58F12.4	protein_coding	II	6386767	6387635	24.1139	0.160279	0.233969	0.284951	0.464458	0.35939	0.33611
WBGene00044757	Y55F3BR.11	protein_coding	IV	855219	856852	25.3709	0.253015	0.253638	0.109949	0.238702	0.547897	0.342774
WBGene00044758	Y37H2A.12	protein_coding	V	18129170	18131129	86.0758	-0.0813104	0.155939	0.507887	0.677455	-0.126838	0.19156
WBGene00044759	T06E6.15	protein_coding	V	15398939	15399791	9.63279	0.375379	0.386027	0.0350317	0.101596	1.11514	0.529004
WBGene00044760	Y71H2AM.25	protein_coding	III	2802465	2803681	11.1627	-0.0123763	0.285213	0.927311	0.962067	-0.0546584	0.599137
WBGene00044761	pals-19	protein_coding	III	1401940	1403460	38.5627	0.304829	0.228546	0.0520473	0.137512	0.536204	0.276004
WBGene00044762	ZK688.11	protein_coding	III	7883574	7884963	190.711	-0.0914635	0.114319	0.341776	0.525636	-0.120574	0.126831
WBGene00044763	ZK688.12	protein_coding	III	7912698	7913588	8.26271	-0.141564	0.297849	0.327359	0.511092	-0.547396	0.558882
WBGene00044764	W01A8.7	pseudogene	I	7050042	7051712	11.8149	0.109781	0.262863	0.453733	0.630227	0.336765	0.449496
WBGene00044767	T23B7.3	protein_coding	II	4850185	4851661	41.4313	0.247366	0.217824	0.10195	0.225905	0.443076	0.270916
WBGene00044768	M117.7	pseudogene	IV	11834390	11836020	4.07033	0.183578	0.369057	0.189488	0.351941	1.02369	0.780193
WBGene00044770	C53C11.5	protein_coding	X	17334052	17336548	86.3691	0.0840473	0.148863	0.479647	0.652566	0.126862	0.179469
WBGene00044771	tmem-218	protein_coding	X	17649680	17652077	7.75592	0.917853	0.699231	0.00161916	0.00821005	1.91046	0.606028	Up
WBGene00044772	T23E7.6	protein_coding	X	17680767	17684811	25.0103	-0.0206301	0.224243	0.886012	0.938015	-0.0500067	0.348836
WBGene00044773	C08A9.10	protein_coding	X	17081179	17082042	73.0175	-0.188567	0.166631	0.146346	0.293624	-0.279301	0.192281
WBGene00044774	F16B3.3	protein_coding	V	1315643	1317919	50.9673	0.172102	0.177404	0.200595	0.365435	0.272688	0.213061
WBGene00044776	T02B11.8	protein_coding	V	877525	878667	16.5758	-0.185639	0.251626	0.224904	0.39574	-0.449935	0.370747
WBGene00044777	T02B11.9	protein_coding	V	876245	877270	10.4907	-0.14465	0.281354	0.327207	0.510989	-0.481926	0.491884
WBGene00044779	T10H9.8	protein_coding	V	6652351	6653747	39.6639	0.0389242	0.188507	0.775786	0.870922	0.0735842	0.258358
WBGene00044780	F18E9.8	protein_coding	X	8577758	8581547	5.60511	0.0187409	0.286416	0.889929	0.940071	0.0836798	0.60465
WBGene00044783	T26H5.10	protein_coding	V	15443330	15443808	4.01095	0.171691	0.369871	0.209543	0.37655	1.02133	0.81392
WBGene00044784	F13H10.8	protein_coding	IV	11020517	11021438	448.084	-0.120314	0.0863931	0.109443	0.238057	-0.140248	0.0876167
WBGene00044787	pals-36	pseudogene	V	12434361	12436952	3.01999	-0.08101	0.34638	0.502624	NA	-0.627838	0.936559
WBGene00044788	ttr-38	protein_coding	X	9312515	9314497	15.1053	-0.181754	0.303535	0.224428	0.395166	-0.649012	0.534238
WBGene00044789	T07A9.14	protein_coding	IV	386699	387949	841.522	0.038158	0.0718894	0.539913	0.702551	0.048455	0.0790528
WBGene00044790	clec-224	protein_coding	V	12177073	12179438	6.73621	-0.121851	0.314359	0.376674	0.558101	-0.582396	0.658789
WBGene00044791	bnc-1	protein_coding	V	12275570	12277046	6.08063	-0.01204	0.291103	0.928233	0.962449	-0.0570504	0.633411
WBGene00044792	F59C6.14	protein_coding	I	10526602	10530095	67.1507	-0.0476433	0.176423	0.718715	0.833402	-0.0838893	0.232911
WBGene00044795	C06H5.8	protein_coding	V	17919026	17921754	50.2658	0.519784	0.211311	0.00119408	0.00633076	0.71794	0.221567	Up
WBGene00044796	W03D8.11	protein_coding	I	2818744	2820860	31.7535	-0.282136	0.224733	0.0682937	0.168738	-0.501053	0.274841
WBGene00044797	F13E9.13	protein_coding	IV	10881546	10882539	28.7873	-0.461967	0.272816	0.00884503	0.0341853	-0.799849	0.305521		Down
WBGene00044798	tbx-43	protein_coding	III	1765407	1770093	40.4027	1.50233	0.551787	1.8613e-05	0.000158916	1.90414	0.444797	Up
WBGene00044799	ZK686.6	protein_coding	III	7771591	7773001	40.2175	-0.133306	0.203448	0.350812	0.534284	-0.254387	0.272651
WBGene00044803	C02G6.3	protein_coding	V	5880364	5882509	12.7968	0.0805094	0.243457	0.581373	0.736767	0.218328	0.395967
WBGene00044805	Y53C10A.15	protein_coding	I	11971179	11971802	1.53622	0.0978346	0.440735	0.305143	NA	1.81845	1.7733
WBGene00044807	T19H5.6	protein_coding	II	9469013	9470221	19.3329	0.0737489	0.247098	0.612394	0.761538	0.208055	0.41064
WBGene00044808	Y39A1A.25	pseudogene	III	10684731	10685225	1.07695	0	0.414411	1	NA	0	2.14488
WBGene00044810	Y37E3.19	protein_coding	I	2107402	2108902	16.2857	0.135621	0.259294	0.362484	0.544681	0.383982	0.421661
WBGene00044811	F12E12.11	protein_coding	II	3742465	3743814	24.3749	-0.181537	0.22797	0.22684	0.397956	-0.37847	0.313164
WBGene00044891	T07C4.12	protein_coding	III	10331476	10332660	194.756	0.137154	0.12869	0.198518	0.362793	0.181795	0.141388
WBGene00044892	clec-257	protein_coding	V	18773061	18774024	1.90047	0.0891397	0.380057	0.426727	NA	0.936537	1.17832
WBGene00044894	Y71F9AR.4	protein_coding	I	2981657	2983076	94.7477	-0.151372	0.160417	0.229074	0.400874	-0.225901	0.187821
WBGene00044895	R06A10.5	protein_coding	I	1088514	1089742	5.80441	0.00847378	0.303038	0.947704	0.972586	0.0466004	0.710481
WBGene00044896	K12C11.5	protein_coding	I	1332698	1334077	5.93426	0.13997	0.329323	0.309228	0.491737	0.711612	0.699824
WBGene00044897	M01D7.9	protein_coding	I	1851669	1853045	15.5692	-0.419593	0.38196	0.0232277	0.0734961	-1.1015	0.485312
WBGene00044898	let-383	protein_coding	I	6862313	6870901	108.11	-0.137931	0.136785	0.217902	0.386925	-0.188531	0.153013
WBGene00044900	cnc-11	protein_coding	V	1442342	1442917	13.137	0.145992	0.401295	0.237695	0.410841	1.25785	1.06528
WBGene00044901	Y41G9A.10	protein_coding	X	2945803	2946558	65.9617	0.266913	0.200386	0.0687565	0.169563	0.428855	0.235632
WBGene00044903	K03H1.13	protein_coding	III	9947745	9950344	48.5455	0.469429	0.2198	0.00373144	0.0167479	0.685836	0.236494	Up
WBGene00044905	T26E3.11	pseudogene	I	12659729	12660647	2.84554	-0.131309	0.376586	0.292728	NA	-1.02603	0.975167
WBGene00044906	Y67A10A.11	protein_coding	IV	14339957	14342155	1.03098	-0.0114298	0.384855	0.904143	NA	-0.187575	1.55756
WBGene00044907	K08E7.10	pseudogene	IV	12561367	12563543	11.6744	-0.00894508	0.262095	0.949648	0.973694	-0.0306127	0.484775
WBGene00044908	F38A1.15	protein_coding	IV	1241332	1243395	1.40391	-0.000281565	0.36686	0.997807	NA	-0.0036113	1.31384
WBGene00044909	C48D1.7	pseudogene	IV	13206783	13207278	3.03692	-0.0581759	0.326032	0.639008	NA	-0.39155	0.834708
WBGene00044911	H38K22.6	protein_coding	III	4320413	4321348	3.7746	-0.150452	0.37075	0.251521	0.427174	-1.00737	0.87852
WBGene00044912	H38K22.7	protein_coding	III	4321699	4322896	3.6647	-0.163792	0.378105	0.219197	0.388808	-1.0744	0.874443
WBGene00044914	T11B7.6	pseudogene	IV	8850865	8851127	0.880611	0.107103	0.451524	0.262992	NA	2.02528	1.80934
WBGene00044916	F40F8.11	protein_coding	II	11130689	11132590	1003.82	-0.0572973	0.0757102	0.379551	0.561042	-0.0710803	0.0808903
WBGene00044917	F40F8.12	protein_coding	II	11129817	11130735	1.37143	0.132862	0.447384	0.219159	NA	1.83331	1.49199
WBGene00044920	F20G2.7	pseudogene	V	13758090	13759945	32.1842	-0.0472622	0.197153	0.734494	0.843979	-0.0937515	0.276428
WBGene00044921	F53C11.9	protein_coding	V	13778015	13778592	46.4444	-0.0655959	0.182012	0.626028	0.770255	-0.117772	0.241669
WBGene00044922	Y43C5A.7	protein_coding	IV	10277260	10278009	37.4912	0.0968259	0.206758	0.497432	0.668689	0.196403	0.289451
WBGene00044923	T27E4.10	snRNA	V	9090876	9091039	1.5831	0.0099365	0.398092	0.910813	NA	0.199794	1.78366
WBGene00044924	M106.7	protein_coding	II	10855642	10857177	185.781	-0.157747	0.13489	0.155656	0.306941	-0.210116	0.147987
WBGene00044925	Y37E3.20	snoRNA	I	2085037	2085155	493.422	-2.04226	0.12016	1.13809e-65	3.58184e-63	-2.05915	0.120309		Down
WBGene00044927	F32B5.9	snRNA	I	2688947	2689069	138.743	-2.12784	0.174608	4.40714e-35	4.76023e-33	-2.16427	0.17513		Down
WBGene00044928	Y71F9AM.7	snoRNA	I	2935785	2935920	247.176	-2.80222	0.279518	5.50565e-25	3.53874e-23	-2.90897	0.281776		Down
WBGene00044929	R12E2.17	snoRNA	I	4175997	4176064	10.4617	-0.251492	0.379624	0.103577	0.22862	-1.09861	0.674922
WBGene00044931	Y37E3.21	snoRNA	I	2070256	2070394	8.21165	-0.29269	0.364571	0.0739293	0.179	-1.0252	0.573685
WBGene00044932	Y37E3.22	snoRNA	I	2069884	2070023	964.93	-2.58223	0.119815	3.97718e-104	3.15649e-101	-2.60095	0.120028		Down
WBGene00044933	ZK484.9	snoRNA	I	6082738	6082805	6.77449	-0.011723	0.320381	0.923609	0.960429	-0.0804194	0.83867
WBGene00044934	T27A3.9	snoRNA	I	6105679	6105754	33.6959	-1.27564	0.514914	3.98268e-05	0.000314854	-1.69066	0.411504		Down
WBGene00044936	T24H7.6	snoRNA	II	6248717	6248855	2451.24	-3.07705	0.123645	2.90566e-138	4.41999e-135	-3.0985	0.123793		Down
WBGene00044937	ZK546.18	snoRNA	II	4942395	4942519	2.92047	-0.120157	0.385139	0.314958	NA	-1.08058	1.07534
WBGene00044938	C27H5.9	snoRNA	II	7184010	7184078	68.6575	-0.57518	0.306235	0.00265692	0.0125711	-0.958276	0.318907		Down
WBGene00044939	B0412.7	snoRNA	III	794742	794867	208.111	-3.40082	0.189537	7.15928e-74	2.56246e-71	-3.45277	0.1899		Down
WBGene00044940	H06I04.8	snoRNA	III	3068806	3068883	10.1862	-0.191195	0.319029	0.199623	0.364065	-0.739488	0.576543
WBGene00044941	F54E7.10	snoRNA	III	5679378	5679509	257.571	-2.97681	0.181215	4.16972e-62	1.15324e-59	-3.02245	0.181738		Down
WBGene00044942	F54E7.11	snoRNA	III	5679745	5679875	375.072	-1.7898	0.142694	3.20032e-37	3.86879e-35	-1.81356	0.142263		Down
WBGene00044943	R151.12	snoRNA	III	7209019	7209149	47.9149	-3.02633	0.349474	1.31376e-19	6.04066e-18	-3.19871	0.353089		Down
WBGene00044944	R151.13	snoRNA	III	7209400	7209530	8.29223	-0.214795	0.343888	0.15304	0.303354	-0.894616	0.626098
WBGene00044945	C07H6.10	snoRNA	III	7496577	7496654	22.5581	-1.1702	0.547369	0.000122023	0.000856039	-1.67575	0.436162		Down
WBGene00044946	C03B8.5	snoRNA	III	7706862	7707011	7.02834	-1.11922	0.926322	0.00119043	0.00631687	-2.54383	0.78485		Down
WBGene00044947	F32E10.10	snoRNA	IV	7574122	7574191	23.5615	-0.304515	0.338577	0.0674752	0.167327	-0.915227	0.500536
WBGene00044948	K11H12.12	snoRNA	IV	653902	654030	205.395	-2.48367	0.153985	1.43642e-59	3.64172e-57	-2.51407	0.154455		Down
WBGene00044949	Y49A10A.2	protein_coding	X	10370743	10372664	116.004	0.174594	0.148341	0.144504	0.29105	0.241881	0.165761
WBGene00044952	Y24D9A.9	snoRNA	IV	4390088	4390308	8358.13	-2.58647	0.192239	2.157e-42	3.25404e-40	-2.63492	0.193103		Down
WBGene00044953	D2096.13	protein_coding	IV	8357938	8358592	8.24833	0.121241	0.315218	0.377971	0.559433	0.585364	0.663948
WBGene00044954	D2096.14	snoRNA	IV	8378820	8378941	257.584	-3.57251	0.192738	9.49239e-79	4.2262e-76	-3.62679	0.193039		Down
WBGene00044955	K07C11.11	snoRNA	V	8222281	8222449	109.549	-2.21406	0.198529	7.89807e-30	6.76861e-28	-2.26208	0.199399		Down
WBGene00044956	K07C11.12	snoRNA	V	8222779	8222973	130.99	-2.8015	0.211567	2.46224e-41	3.56712e-39	-2.86237	0.212554		Down
WBGene00044957	C08D8.3	snoRNA	V	8349108	8349187	4.2037	-0.516171	0.803644	0.0105783	0.0394257	-3.10565	1.21489		Down
WBGene00044958	ZK994.7	snoRNA	V	8500579	8500645	4.77432	-0.115373	0.354428	0.360454	0.542747	-0.816335	0.892656
WBGene00044961	F56A12.5	snRNA	V	14361928	14362035	3.55066	-0.394703	0.722889	0.0186773	0.0618534	-3.22021	1.36919
WBGene00044962	F28D1.13	snoRNA	IV	12390526	12390655	444.276	-2.82496	0.142456	7.79094e-89	4.30957e-86	-2.85256	0.142751		Down
WBGene00044963	K07C5.11	snoRNA	V	10352710	10352836	72.3536	-2.72041	0.280716	1.7921e-23	1.05867e-21	-2.82681	0.283136		Down
WBGene00044971	C15H11.12	ncRNA	V	14409973	14410068	4.23619	-0.384181	0.670806	0.0238875	0.0749343	-2.73591	1.21115
WBGene00044972	F35E12.11	ncRNA	V	13722930	13723023	3.24078	-0.33413	0.624794	0.0336689	NA	-2.63554	1.24083
WBGene00044973	F08G2.12	ncRNA	II	13834887	13834954	1.59881	-0.170465	0.5054	0.120336	NA	-2.58555	1.66449
WBGene00044974	C27H6.5	snoRNA	V	9970204	9970271	50.1881	-0.571697	0.315116	0.0030605	0.0141721	-0.975779	0.329478		Down
WBGene00044975	F47G4.9	snoRNA	I	14058839	14058910	2.59396	-0.194302	0.487528	0.117148	NA	-2.07728	1.32576
WBGene00044976	T26H2.10	pseudogene	V	19223853	19225074	5.51299	0.127454	0.323092	0.351123	0.534607	0.645659	0.692461
WBGene00044977	F56C4.4	protein_coding	IV	10629431	10631267	12.2833	0.091614	0.260189	0.528837	0.694239	0.283307	0.449848
WBGene00044978	F58D2.3	protein_coding	IV	13179995	13180823	3.05318	0.24778	0.453045	0.0914932	NA	1.55239	0.919895
WBGene00044979	Y41E3.19	protein_coding	IV	15056131	15057919	5.8257	0.0291908	0.303509	0.822028	0.89955	0.158802	0.705984
WBGene00044980	B0399.3	ncRNA	V	19576046	19576076	2.54972	0.0809617	0.339978	0.510135	NA	0.586211	0.89005
WBGene00044981	D2013.11	ncRNA	II	9300311	9300335	2.76372	-0.0406514	0.331769	0.73404	NA	-0.308097	0.906819
WBGene00044982	C01A2.8	ncRNA	I	13408674	13408697	1.21299	0.0414661	0.387093	0.671887	NA	0.632631	1.4936
WBGene00044987	K07A1.17	protein_coding	I	9581786	9582583	224.583	-0.446491	0.135444	0.000177729	0.00119406	-0.525743	0.140245
WBGene00044989	dnbp-1	protein_coding	IV	13964356	13979847	1712.3	0.12476	0.060039	0.0232513	0.0735453	0.133715	0.0589239
WBGene00044990	T25B9.11	protein_coding	IV	10764506	10765407	9.22144	0.0645816	0.266849	0.650842	0.786894	0.221781	0.490023
WBGene00044991	T25B9.12	protein_coding	IV	10765353	10766043	3.14114	-0.00282544	0.323086	0.981364	NA	-0.0201566	0.862917
WBGene00044995	Y105C5A.28	pseudogene	IV	15715353	15716234	8.22306	0.14455	0.29531	0.320216	0.503812	0.542069	0.545334
WBGene00044997	nspd-11	pseudogene	I	14993824	14993959	16.2526	0.186778	0.262651	0.223097	0.393584	0.487977	0.400528
WBGene00044998	M199.9	protein_coding	IV	15127446	15127831	5.22001	-1.33737	1.38331	0.000508286	0.00301105	-4.59808	1.32268		Down
WBGene00045000	Y41E3.20	pseudogene	IV	14974292	14974561	2.56771	0.134626	0.378379	0.282651	NA	1.04617	0.973743
WBGene00045013	F08A7.1	protein_coding	IV	17440607	17442144	46.8835	0.25764	0.201515	0.0790096	0.187694	0.420153	0.239204
WBGene00045017	F36H1.13	pseudogene	IV	11036166	11036265	4.32248	-0.0726506	0.325536	0.56521	0.72372	-0.46385	0.806527
WBGene00045024	C43F9.11	protein_coding	IV	10596805	10600145	15.9466	0.109984	0.258367	0.454265	0.630578	0.324277	0.433337
WBGene00045027	Y105C5A.31	pseudogene	IV	15800472	15800701	1.65644	0.113666	0.390714	0.32803	NA	1.12077	1.14588
WBGene00045029	Y57G11C.54	pseudogene	IV	14803103	14803480	1.00684	0.106747	0.465437	0.237561	NA	2.38903	2.02271
WBGene00045036	K08E4.7	protein_coding	IV	12075797	12076950	10.2393	-0.188557	0.316838	0.205428	0.371201	-0.724783	0.572391
WBGene00045038	ule-2	protein_coding	IV	14635126	14636024	456.72	0.518705	0.10961	2.73344e-07	3.32419e-06	0.572106	0.111284
WBGene00045043	Y116A8C.48	ncRNA	IV	17137348	17142989	11.7144	-0.276059	0.333745	0.0886796	0.204569	-0.881315	0.517688
WBGene00045048	D1007.19	protein_coding	I	4589600	4589899	9.80073	0.221684	0.326214	0.148771	0.297021	0.808755	0.560123
WBGene00045050	ZC15.10	protein_coding	V	20310736	20311656	22.5371	0.193618	0.225626	0.198023	0.362244	0.390614	0.30346
WBGene00045051	K11H12.13	snoRNA	IV	654229	654361	116.514	-2.58183	0.21766	1.37554e-33	1.41859e-31	-2.64401	0.218906		Down
WBGene00045052	K12C11.6	protein_coding	I	1337016	1338216	54.8561	0.231426	0.190924	0.102709	0.2272	0.3685	0.225816
WBGene00045053	K12C11.7	protein_coding	I	1338784	1339773	39.9989	0.145831	0.219893	0.321505	0.505143	0.30389	0.306536
WBGene00045055	C16D9.11	snoRNA	V	8228900	8228969	5.53354	-0.580496	0.738214	0.00959453	0.0364416	-2.37631	0.917454		Down
WBGene00045056	F13H10.9	protein_coding	IV	11001914	11003910	15.8904	0.288496	0.279634	0.0777861	0.185536	0.673894	0.382096
WBGene00045057	Y106G6G.7	pseudogene	I	10309757	10311591	5.78279	0.157403	0.327843	0.265581	0.442811	0.736912	0.661919
WBGene00045058	gadr-5	protein_coding	I	13983226	13989668	63.4738	0.290407	0.186256	0.0409412	0.114764	0.429373	0.210052
WBGene00045060	F55B11.7	protein_coding	IV	14419669	14422038	5.05845	0.0847927	0.311285	0.523217	0.68947	0.445381	0.697658
WBGene00045061	Y57G11B.8	protein_coding	IV	14577914	14578700	0.802337	0.0393873	0.394916	0.675859	NA	0.676293	1.61746
WBGene00045062	Y38H8A.8	pseudogene	IV	13456976	13458841	69.2862	0.389267	0.194158	0.00900765	0.0347183	0.553262	0.211835
WBGene00045063	Y37A1A.4	protein_coding	IV	13934386	13964008	418.13	0.246109	0.0918605	0.00371203	0.0166823	0.272999	0.0940842
WBGene00045066	Y41E3.21	pseudogene	IV	15004325	15005369	1.35644	0.0448706	0.377816	0.660902	NA	0.596117	1.35892
WBGene00045067	F07C6.6	protein_coding	IV	12792794	12793280	2.77426	-0.185924	0.420929	0.160246	NA	-1.40904	1.00342
WBGene00045072	Y43F4B.11	snoRNA	III	13303339	13303413	11.3476	-0.765126	0.63844	0.00318164	0.0146587	-1.77769	0.602683		Down
WBGene00045074	R166.7	snoRNA	II	10545199	10545329	119.37	-2.49544	0.365353	5.32393e-13	1.34976e-11	-2.67064	0.37006		Down
WBGene00045075	W04G5.12	pseudogene	I	11646525	11647020	2.01841	0.133866	0.403685	0.261818	NA	1.27717	1.13819
WBGene00045076	W04G5.13	pseudogene	I	11647753	11648428	3.45088	0.479109	0.648923	0.0165841	0.0564683	2.15217	0.89831
WBGene00045077	Y71A12B.18	pseudogene	I	13997363	14002972	105.312	0.650345	0.171016	5.53174e-06	5.2507e-05	0.776758	0.170959	Up
WBGene00045078	C46C2.7	protein_coding	IV	9194824	9196076	100.704	0.162402	0.163034	0.202449	0.367785	0.242649	0.190372
WBGene00045082	F46F11.12	snoRNA	I	5611663	5611817	1198.96	-2.09723	0.126341	9.12738e-63	2.56325e-60	-2.11609	0.126548		Down
WBGene00045083	C04G6.12	snoRNA	II	5105157	5105231	15.6078	-0.157633	0.30854	0.277122	0.455236	-0.632741	0.582201
WBGene00045086	Y43B11AR.7	snoRNA	IV	7083872	7083930	9.56903	-0.10404	0.275129	0.470836	0.644931	-0.361009	0.500623
WBGene00045088	F48A11.7	snoRNA	II	219675	219791	23.4637	-0.844968	0.434382	0.000475814	0.00283562	-1.33719	0.382708		Down
WBGene00045089	C05H8.3	snoRNA	III	5653866	5653968	28.2441	-2.50967	0.395208	1.19563e-11	2.62951e-10	-2.71578	0.400514		Down
WBGene00045091	C27H5.11	snRNA	II	7171842	7172004	244.651	-2.70627	0.167894	1.13545e-59	2.91922e-57	-2.74395	0.168429		Down
WBGene00045092	H06I04.9	snoRNA	III	3068486	3068562	2.54701	-0.044098	0.336554	0.709049	NA	-0.351348	0.941615
WBGene00045093	Y23H5B.10	snoRNA	I	2514168	2514311	60.5324	-1.1108	0.35546	5.09046e-06	4.85736e-05	-1.37347	0.301133		Down
WBGene00045094	D1007.20	snoRNA	I	4585249	4585409	439.012	-2.93127	0.135791	9.13327e-105	7.57812e-102	-2.95671	0.136021		Down
WBGene00045095	mrpr-1	ncRNA	II	7200233	7200418	6020.23	-2.86124	0.199117	3.48281e-48	6.29457e-46	-2.91557	0.199897		Down
WBGene00045096	K01A6.7	protein_coding	IV	11738247	11738567	14.7713	0.127271	0.26479	0.389211	0.5699	0.383554	0.44545
WBGene00045097	VY10G11R.2	pseudogene	IV	16468723	16469064	1.18325	-0.120307	0.461066	0.222258	NA	-2.16013	1.76981
WBGene00045104	C04G2.12	pseudogene	IV	10111721	10112028	1.11464	0.0417262	0.391328	0.664461	NA	0.673196	1.55199
WBGene00045108	H01G02.4	protein_coding	IV	11801458	11803144	3.63153	-0.0488739	0.338271	0.679123	0.806924	-0.391968	0.947559
WBGene00045109	smy-2	snoRNA	IV	9511395	9511466	2.52572	0.0242645	0.36371	0.817263	NA	0.288963	1.25056
WBGene00045110	K12D12.6	snoRNA	II	11876460	11876554	190.086	-1.67338	0.141976	1.87294e-33	1.89937e-31	-1.69786	0.140868		Down
WBGene00045111	K12D12.7	snoRNA	II	11876556	11876616	85.1122	-1.81056	0.226063	5.48545e-17	2.04768e-15	-1.87141	0.223431		Down
WBGene00045112	K12D12.8	snoRNA	II	11876631	11876702	28.8038	-1.12092	0.389709	1.22491e-05	0.000108647	-1.4228	0.325352		Down
WBGene00045113	Y43F4B.12	snoRNA	III	13303428	13303563	812.933	-2.12251	0.134888	1.11454e-56	2.54311e-54	-2.14413	0.135152		Down
WBGene00045114	W01C9.6	snoRNA	II	8547209	8547338	36.1972	-1.26116	0.4198	6.98266e-06	6.47012e-05	-1.55647	0.346328		Down
WBGene00045115	K02C4.7	snoRNA	II	8091709	8091782	2.995	0.0292704	0.351294	0.791283	NA	0.292527	1.10536
WBGene00045117	M163.12	ncRNA	X	14477545	14477622	14.5295	-2.00825	0.745752	2.06522e-05	0.000174935	-2.64062	0.620197		Down
WBGene00045118	T04A8.17	snoRNA	III	4689634	4689771	465.83	-3.41964	0.171036	7.90538e-91	4.81016e-88	-3.46197	0.171295		Down
WBGene00045119	F08G2.13	ncRNA	II	13834449	13834523	3.05841	-0.201732	0.46197	0.123917	NA	-1.7507	1.1379
WBGene00045120	Y43F8C.22	snoRNA	V	19643050	19643187	422.623	-2.63398	0.151021	2.81401e-69	9.69187e-67	-2.66406	0.151432		Down
WBGene00045121	C46C2.8	snoRNA	IV	9191261	9191333	15.3964	-0.138145	0.29091	0.341827	0.525671	-0.508162	0.534591
WBGene00045122	F22B3.10	protein_coding	IV	11413208	11415020	1.05056	0.0542579	0.417628	0.537822	NA	1.16377	1.8889
WBGene00045123	W01D2.7	ncRNA	II	14804502	14804559	4.72603	-0.0778629	0.34196	0.522227	0.688483	-0.583615	0.912019
WBGene00045124	C07A9.14	snoRNA	III	9717380	9717458	24.3865	-0.91288	0.485314	0.000437765	0.00263554	-1.45379	0.413455		Down
WBGene00045125	F54C9.12	snoRNA	II	8560691	8560772	4.12598	-0.203855	0.398722	0.147693	0.295322	-1.22549	0.846491
WBGene00045127	W03C9.9	snoRNA	II	11960898	11960959	14.3702	0.186822	0.326766	0.204314	0.369811	0.774678	0.610292
WBGene00045129	Y75B12B.12	snoRNA	V	15190976	15191093	699.811	-2.90754	0.143271	5.82854e-93	3.66876e-90	-2.93578	0.143548		Down
WBGene00045130	F28C6.11	snoRNA	II	8602971	8603103	98.4642	-3.7934	0.302544	2.30674e-38	2.92411e-36	-3.92855	0.30333		Down
WBGene00045132	ZK643.9	snoRNA	III	8937767	8937897	6011.48	-2.17432	0.09803	7.04874e-110	6.77198e-107	-2.18582	0.098146		Down
WBGene00045133	M163.13	snRNA	X	14476867	14476946	3.9262	-0.191779	0.422911	0.152036	0.301954	-1.41822	0.990112
WBGene00045134	K07C5.12	snoRNA	V	10351733	10351862	4.82678	-0.742184	0.977638	0.00392488	0.0174573	-3.39872	1.17842		Down
WBGene00045136	D1046.6	snoRNA	IV	8927265	8927393	100.251	-2.6001	0.255721	1.90073e-25	1.28503e-23	-2.68649	0.25769		Down
WBGene00045137	F56A12.6	snoRNA	V	14362376	14362451	5.66563	-1.45935	1.41871	0.000385292	0.00236328	-4.62872	1.30388		Down
WBGene00045138	F25H2.14	snoRNA	I	10569187	10569412	1482.67	-3.1755	0.192386	7.23459e-63	2.09619e-60	-3.22806	0.192888		Down
WBGene00045140	T06C12.16	snoRNA	V	15873855	15873926	30.9508	-0.530379	0.402835	0.00854275	0.0331645	-1.17639	0.447324		Down
WBGene00045141	Y53F4B.47	snoRNA	II	15025814	15025893	48.4707	-2.42681	0.333258	2.38828e-14	6.85466e-13	-2.57027	0.336961		Down
WBGene00045142	Y53F4B.48	snoRNA	II	15165894	15166028	7.55869	0.0582703	0.355975	0.606299	0.757054	0.557235	1.08125
WBGene00045146	Y41E3.22	protein_coding	IV	14950710	14954226	31.597	-0.369135	0.23906	0.0235699	0.0742441	-0.630533	0.278496
WBGene00045147	T10B9.11	snoRNA	II	9774764	9774834	78.3471	-0.0141663	0.253633	0.921128	0.959014	-0.044481	0.449244
WBGene00045148	C06A1.8	snoRNA	II	10560717	10560934	1082.68	-2.79003	0.229623	2.82155e-35	3.0841e-33	-2.86169	0.230896		Down
WBGene00045150	ZK265.10	snoRNA	I	8259437	8259498	26.7644	0.910817	0.591569	0.00101546	0.00551999	1.65814	0.504576	Up
WBGene00045151	F17C11.14	snoRNA	V	10967490	10967616	91.4181	-3.32398	0.252233	1.78148e-41	2.60153e-39	-3.41564	0.253191		Down
WBGene00045152	C06A1.9	snoRNA	II	10562952	10563064	593.492	-2.44581	0.125829	3.6205e-85	1.94379e-82	-2.46592	0.126091		Down
WBGene00045153	F11A10.9	snoRNA	IV	12086709	12086828	775.868	-2.12658	0.123895	6.39924e-67	2.12385e-64	-2.14481	0.124105		Down
WBGene00045156	T02E1.9	snoRNA	I	8224474	8224544	33.3615	-1.58397	0.496804	4.65598e-06	4.45909e-05	-1.90122	0.415139		Down
WBGene00045157	K02C4.8	snoRNA	II	8075509	8075643	546.388	-2.52844	0.139938	4.80385e-74	1.75379e-71	-2.55375	0.140286		Down
WBGene00045158	M163.14	snoRNA	X	14478464	14478527	1.1005	-0.0260488	0.41873	0.745409	NA	-0.701234	2.15964
WBGene00045159	smy-3	snoRNA	V	14092572	14092651	2.18039	-0.136011	0.467761	0.190034	NA	-2.1816	1.66473
WBGene00045161	lfor-2	ncRNA	II	14641314	14641615	40.7683	-0.8667	0.339484	8.05087e-05	0.000594741	-1.1944	0.302925		Down
WBGene00045162	F25H2.15	snoRNA	I	10565266	10565443	1346.41	-3.34571	0.116932	7.12135e-182	2.59986e-178	-3.36538	0.117023		Down
WBGene00045163	Y67A10A.14	snoRNA	IV	14326948	14327121	1618.6	-3.92882	0.120574	2.75519e-235	5.02932e-231	-3.95036	0.120611		Down
WBGene00045164	F59C6.15	snoRNA	I	10516978	10517150	2565.92	-2.48614	0.179044	6.8508e-45	1.12662e-42	-2.52734	0.179775		Down
WBGene00045167	F43A11.8	snoRNA	V	11585191	11585361	924.016	-3.32145	0.126242	2.33409e-154	4.73405e-151	-3.34433	0.126359		Down
WBGene00045168	srpr-1.2	ncRNA	III	4369468	4369766	34.5553	-0.508993	0.829026	0.00973295	0.0368668	-3.40864	1.31853		Down
WBGene00045171	K09E9.5	snoRNA	X	15619491	15619621	627.694	-2.38188	0.125326	1.63637e-81	7.86059e-79	-2.40157	0.125588		Down
WBGene00045175	C10C6.9	pseudogene	IV	11468395	11468900	40.6846	-0.666942	0.284728	0.00049601	0.00294664	-0.976517	0.280374		Down
WBGene00045176	C53B7.8	snoRNA	X	6867938	6868008	17.0401	-0.52368	0.513331	0.0119763	0.0435575	-1.50806	0.60014		Down
WBGene00045177	T21D12.14	protein_coding	IV	287305	288127	35.0399	-0.480868	0.253968	0.00544985	0.022975	-0.770331	0.27718		Down
WBGene00045178	fipr-27	protein_coding	IV	16630922	16631247	0.92857	-0.1012	0.456512	0.26645	NA	-2.18226	1.96374
WBGene00045180	K07F5.17	protein_coding	IV	9842371	9843050	1.75541	0.0488714	0.39526	0.611252	NA	0.797591	1.56917
WBGene00045183	T28C6.10	protein_coding	IV	8817939	8819175	14.3585	-0.0159467	0.252785	0.911334	0.953324	-0.0496358	0.445741
WBGene00045188	B0284.5	pseudogene	III	4373179	4375323	5.13959	0.0470925	0.320035	0.706161	0.825347	0.304038	0.806431
WBGene00045190	R01H2.8	protein_coding	III	7069063	7069732	10.6406	0.571383	0.472039	0.00750592	0.0298438	1.36646	0.511107	Up
WBGene00045192	aho-3	protein_coding	I	8030959	8032880	928.943	-0.333523	0.0829123	2.21681e-05	0.000185974	-0.359172	0.0846734
WBGene00045193	F53B2.10	pseudogene	IV	12515688	12516609	1.16529	0.177411	0.527629	0.0983079	NA	2.97747	1.80113
WBGene00045194	smy-1	snRNA	IV	9511763	9511839	1.90571	0.023452	0.351309	0.831244	NA	0.237546	1.11468
WBGene00045198	K10D11.7	protein_coding	IV	12994629	12995986	2.22543	0.0112278	0.343244	0.920613	NA	0.104089	1.04442
WBGene00045202	Y64G10A.13	pseudogene	IV	14281547	14282155	10.6853	0.349414	0.332152	0.0433309	0.11977	0.909053	0.449913
WBGene00045207	F13E9.14	protein_coding	IV	10891333	10892093	12.562	0.733865	0.621904	0.0036735	0.0165448	1.7414	0.599464	Up
WBGene00045208	F13E9.15	protein_coding	IV	10889538	10889870	29.0256	0.261464	0.22954	0.0912537	0.208753	0.488986	0.289543
WBGene00045210	C54D2.6	protein_coding	X	7845685	7847513	6.04757	0.195683	0.339435	0.18333	0.343759	0.854165	0.641953
WBGene00045212	Y110A7A.21	protein_coding	I	5110048	5111162	38.4206	-0.239874	0.212993	0.108784	0.237132	-0.42284	0.263668
WBGene00045215	ceh-63	protein_coding	X	3672274	3674058	5.93563	0.299076	0.441915	0.0638018	0.160374	1.40427	0.757607
WBGene00045218	K08C9.8	pseudogene	I	11493036	11495080	16.0349	0.209971	0.255241	0.175734	0.33356	0.497545	0.367461
WBGene00045236	Y26D4A.19	pseudogene	I	13079742	13080633	0.97937	0.00920788	0.415123	0.90836	NA	0.247598	2.15102
WBGene00045237	mrt-1	protein_coding	I	8660831	8663105	383.367	-0.0301783	0.10625	0.73931	0.847581	-0.0409504	0.12306
WBGene00045238	rpr-1	ncRNA	I	13463955	13464207	15080.4	-2.11321	0.219074	5.40881e-23	3.08539e-21	-2.17078	0.219853		Down
WBGene00045239	Y49E10.29	protein_coding	III	12469169	12472544	77.0686	-0.418463	0.19718	0.00568686	0.0237547	-0.589893	0.213319		Down
WBGene00045242	C05B5.11	protein_coding	III	10004513	10004967	6.19267	0.0162422	0.382589	0.866002	0.926449	0.255613	1.51484
WBGene00045245	ttr-34	protein_coding	X	13139793	13140886	55.0385	-0.235291	0.225258	0.122809	0.258505	-0.445885	0.288956
WBGene00045246	C29E4.15	protein_coding	III	7952623	7955825	67.3704	-0.210502	0.165205	0.104593	0.23025	-0.303732	0.187144
WBGene00045247	F54H12.8	protein_coding	III	7966597	7969221	20.2722	-0.0517007	0.240793	0.721333	0.834999	-0.141185	0.395833
WBGene00045248	ZK180.7	protein_coding	IV	4490542	4495819	25.2864	0.718355	0.353112	0.000727144	0.0041132	1.13326	0.335369	Up
WBGene00045249	T07A9.15	protein_coding	IV	393156	393546	59.0459	-0.109646	0.163856	0.388189	0.569112	-0.173124	0.200629
WBGene00045250	Y73B6BL.47	protein_coding	IV	6361968	6369018	15.4126	0.307175	0.282289	0.0635646	0.159875	0.700474	0.377569
WBGene00045251	F54F7.9	protein_coding	X	11847856	11848718	1.72135	0.1079	0.424575	0.303108	NA	1.52521	1.48108
WBGene00045252	Y62H9A.15	protein_coding	X	11907267	11910145	19.5296	0.0281282	0.22362	0.845068	0.913611	0.0676796	0.346338
WBGene00045253	F46C3.6	protein_coding	X	11419108	11420074	27.6367	-0.090544	0.218164	0.531584	0.696092	-0.199645	0.319131
WBGene00045254	F33E2.8	pseudogene	I	12583786	12585119	2.13865	-0.0464868	0.359372	0.671807	NA	-0.486623	1.14859
WBGene00045255	nhr-146	protein_coding	IV	1626805	1630756	80.9845	0.127171	0.152634	0.294443	0.475601	0.187642	0.178975
WBGene00045261	H29C22.1	protein_coding	X	9310625	9311325	65.7927	-0.0762194	0.172214	0.559769	0.719051	-0.128974	0.221155
WBGene00045265	K10C2.8	protein_coding	X	6436440	6437645	45.3952	-1.89025	0.32202	1.28552e-10	2.5396e-09	-2.01514	0.313452		Down
WBGene00045268	ttr-42	protein_coding	X	2577742	2578262	79.436	-0.0885209	0.175207	0.5028	0.673426	-0.150634	0.224796
WBGene00045269	F46G11.6	protein_coding	X	5786493	5787353	29.9803	-0.366455	0.275283	0.0311007	0.0927787	-0.728872	0.338101
WBGene00045270	C04E7.5	protein_coding	X	360779	362965	1.94271	-0.0398866	0.372125	0.700394	NA	-0.503649	1.3089
WBGene00045271	F07G6.10	protein_coding	X	1737906	1739229	17.8425	-0.114681	0.258477	0.436301	0.614288	-0.335591	0.431098
WBGene00045272	F59C12.4	protein_coding	X	16602473	16602622	178.211	0.464651	0.179655	0.00133224	0.00694622	0.607426	0.189292	Up
WBGene00045273	C08A9.11	pseudogene	X	17083162	17083742	11.5423	0.106762	0.272259	0.461591	0.636427	0.358629	0.487115
WBGene00045275	F18E3.12	protein_coding	V	7414985	7415254	80.2899	-1.28691	0.211503	2.44065e-12	5.78591e-11	-1.37096	0.195665		Down
WBGene00045276	F18E3.13	protein_coding	V	7416164	7416433	182.524	-0.97847	0.132382	3.86289e-16	1.32295e-14	-1.03632	0.127268		Down
WBGene00045277	ZK742.6	protein_coding	V	7814504	7814942	13.8966	-0.00661993	0.261297	0.96276	0.980857	-0.0224791	0.481455
WBGene00045282	Y57G11C.56	ncRNA	IV	14655535	14655916	1.09973	0.0133888	0.384663	0.888065	NA	0.218366	1.55141
WBGene00045283	K08E4.8	protein_coding	IV	12060397	12061329	1.27182	-0.0186014	0.39178	0.840399	NA	-0.332865	1.65289
WBGene00045289	fbxa-169	protein_coding	II	13648530	13654584	10.8376	0.0658933	0.261968	0.64633	0.783615	0.215301	0.469202
WBGene00045291	F23D12.10	protein_coding	X	14413460	14415741	36.7334	0.290462	0.240426	0.0673333	0.167142	0.551709	0.301572
WBGene00045292	fbxa-179	protein_coding	X	14411203	14412874	10.3005	0.0645707	0.276862	0.64596	0.783374	0.24566	0.534761
WBGene00045293	fbxa-175	pseudogene	V	17547383	17549288	10.5162	-0.0751446	0.271032	0.598215	0.750657	-0.264761	0.502421
WBGene00045295	fbxa-222	protein_coding	X	117380	119218	8.14755	0.60899	0.520822	0.00644817	0.0263263	1.49579	0.549099	Up
WBGene00045297	fbxc-43	protein_coding	II	4234903	4235996	29.9273	0.204063	0.219925	0.172942	0.330138	0.391899	0.287567
WBGene00045302	fbxc-30	protein_coding	II	917624	919417	3.04307	0.107722	0.384412	0.353675	NA	1.04468	1.12636
WBGene00045305	ZC250.4	protein_coding	V	5812316	5813137	284.818	-0.112118	0.100262	0.190946	0.353573	-0.137958	0.10549
WBGene00045306	ZC250.5	protein_coding	V	5805767	5807534	9.27098	0.194159	0.320002	0.193891	0.357143	0.748235	0.57594
WBGene00045308	C37H5.14	protein_coding	V	4832011	4834377	44.5461	-0.120617	0.192267	0.385957	0.567206	-0.218558	0.252093
WBGene00045309	srg-52	pseudogene	IV	9272582	9273639	1.4398	0.195153	0.538136	0.0857814	NA	2.91153	1.69464
WBGene00045311	Y57G11C.57	pseudogene	IV	14780940	14781266	2.46443	-0.0157175	0.35277	0.885226	NA	-0.164515	1.13971
WBGene00045316	C49F5.9	pseudogene	X	11962413	11962646	14.7132	-0.442528	0.384589	0.0187877	0.0620993	-1.11215	0.473312
WBGene00045319	M04B2.8	pseudogene	IV	11517186	11517620	0.99109	-0.0266024	0.417729	0.742163	NA	-0.701234	2.13148
WBGene00045330	mir-798	miRNA	IV	14277312	14277387	1.60537	0.0773969	0.382873	0.473842	NA	0.904018	1.26217
WBGene00045331	F14D7.12	protein_coding	V	14300014	14300561	11.4605	0.0156409	0.26901	0.911212	0.953303	0.0574662	0.515346
WBGene00045336	R11D1.12	protein_coding	V	12724558	12725993	16.4274	0.277448	0.280562	0.0878213	0.203077	0.666483	0.39044
WBGene00045337	M01B2.12	protein_coding	V	15263005	15264231	0.863423	0.038329	0.396432	0.681313	NA	0.676238	1.64666
WBGene00045338	M01B2.13	protein_coding	V	15264554	15265914	5.3387	0.151207	0.35067	0.264432	0.441427	0.867377	0.777236
WBGene00045339	T10H4.13	protein_coding	V	15266265	15267505	1.74009	-0.00554038	0.35412	0.959052	NA	-0.0596445	1.16168
WBGene00045340	T10G3.8	protein_coding	V	13473333	13476450	23.0665	0.681134	0.347637	0.00108167	0.00583303	1.10363	0.337668	Up
WBGene00045355	D1086.17	protein_coding	V	14067866	14071215	41.2351	-0.441132	0.249852	0.00936907	0.0357489	-0.72563	0.279273		Down
WBGene00045356	T03E6.9	protein_coding	V	16598889	16600723	8.50049	0.101477	0.284818	0.47512	0.648618	0.388542	0.544045
WBGene00045357	F13A7.14	protein_coding	V	16401891	16405348	209.184	0.0330109	0.132616	0.7623	0.862321	0.0483424	0.15983
WBGene00045361	clec-253	pseudogene	V	18751265	18752299	2.05734	-0.0502845	0.365684	0.64145	NA	-0.559725	1.20197
WBGene00045362	F11D11.12	protein_coding	V	18749579	18750682	3.17916	0.0715106	0.359164	0.532633	NA	0.66622	1.06767
WBGene00045363	F11D11.13	pseudogene	V	18742427	18745266	1.99976	0.12408	0.431549	0.254666	NA	1.61596	1.41864
WBGene00045364	clec-250	protein_coding	V	18738955	18742208	2.29444	0.0726373	0.38299	0.496251	NA	0.876069	1.28758
WBGene00045365	ZC449.7	protein_coding	X	5014074	5015560	27.2104	0.0269001	0.207051	0.849243	0.916361	0.0574176	0.302064
WBGene00045366	Y17D7C.3	pseudogene	V	18720589	18723771	146.663	0.33252	0.185061	0.0201672	0.0658201	0.474659	0.204311
WBGene00045367	F17C11.15	snoRNA	V	10966698	10966915	3222.96	-1.66143	0.0978662	5.85898e-66	1.90982e-63	-1.67299	0.0975269		Down
WBGene00045368	T23G5.7	snoRNA	III	9226850	9226974	12.5994	-1.79749	0.772308	5.17199e-05	0.000397681	-2.48645	0.614284		Down
WBGene00045371	M163.15	ncRNA	X	14477196	14477267	6.39325	-0.676968	0.922126	0.00520479	0.022131	-3.24912	1.16286		Down
WBGene00045372	W01D2.8	ncRNA	II	14801350	14801427	5.79152	-0.354195	0.606094	0.03296	0.097072	-2.33303	1.094
WBGene00045373	Y46G5A.40	snoRNA	II	12738002	12738143	148.854	-2.39311	0.181426	9.98053e-41	1.40142e-38	-2.43463	0.182195		Down
WBGene00045374	B0393.10	snoRNA	III	4757947	4758087	4.76273	-0.219669	0.423176	0.122037	0.257385	-1.38476	0.895544
WBGene00045375	C17D12.8	snoRNA	I	11609315	11609445	134.586	-2.13486	0.171764	2.19746e-36	2.55493e-34	-2.17014	0.172276		Down
WBGene00045376	F25H5.9	snoRNA	I	9176327	9176453	21.9529	-1.78377	0.583917	8.19614e-06	7.49937e-05	-2.18822	0.490633		Down
WBGene00045377	F19H8.6	snoRNA	II	14617143	14617210	15.0602	-0.0649664	0.279389	0.642544	0.781048	-0.253662	0.546515
WBGene00045378	H04D03.5	snoRNA	III	10432343	10432476	31.4734	-1.68696	0.429932	4.49717e-07	5.24545e-06	-1.91823	0.380102		Down
WBGene00045379	C45B11.6	protein_coding	V	11044067	11045743	51.7474	0.108856	0.176533	0.412784	0.591706	0.183164	0.223643
WBGene00045381	F28B1.9	protein_coding	V	17061885	17063133	1.01733	0.00992533	0.413892	0.902127	NA	0.26056	2.11881
WBGene00045382	T05E12.8	protein_coding	V	17069139	17069921	6.73229	0.772949	0.658332	0.00321901	0.0147935	1.83149	0.621685	Up
WBGene00045383	sup-46	protein_coding	I	10169639	10172603	989.336	-0.21691	0.0744504	0.00208014	0.01021	-0.232984	0.0756799
WBGene00045385	lgc-24	protein_coding	X	12068550	12070563	2.50826	-0.157331	0.40449	0.213561	NA	-1.28699	1.0347
WBGene00045386	nlp-76	protein_coding	X	12662478	12663903	18.2105	0.0147335	0.238882	0.91865	0.957418	0.0403676	0.39524
WBGene00045387	K09H9.8	protein_coding	I	3138541	3140584	71.8959	0.0111365	0.149605	0.925641	0.961074	0.0174933	0.187433
WBGene00045388	lfor-1	ncRNA	II	14635795	14636093	1739.67	-1.24559	0.132845	1.19235e-23	7.15957e-22	-1.28276	0.127966		Down
WBGene00045390	C38C3.10	protein_coding	V	1494769	1495453	17.3515	0.0760771	0.240531	0.601963	0.753539	0.202357	0.387971
WBGene00045391	F52D4.1	ncRNA	IV	13709270	13709428	587.975	-6.44684	0.395664	6.5653e-65	2.03124e-62	-6.58397	0.386994		Down
WBGene00045392	F26D11.12	protein_coding	V	7954793	7955312	19.4049	-0.147782	0.247545	0.324644	0.508237	-0.373091	0.378788
WBGene00045393	F26D11.13	protein_coding	V	7953162	7954652	2.03788	0.0788626	0.381066	0.469575	NA	0.894715	1.23721
WBGene00045394	ZK813.7	protein_coding	X	3444814	3445197	725.918	0.0535513	0.090413	0.49129	0.662972	0.0688303	0.100007
WBGene00045395	F09F9.5	protein_coding	X	4117926	4119667	7.58689	0.105262	0.293011	0.454218	0.630565	0.432394	0.577758
WBGene00045396	ZC334.12	protein_coding	I	14027809	14029212	10.4891	0.181396	0.281429	0.232572	0.404573	0.550206	0.460902
WBGene00045397	Y54G2A.52	protein_coding	IV	2797061	2798686	67.6985	0.0761525	0.171234	0.558807	0.718444	0.12823	0.219342
WBGene00045398	Y71F9AM.8	protein_coding	I	2940908	2941583	6.15505	0.0715247	0.298848	0.596327	0.749474	0.340329	0.642507
WBGene00045399	Y47G6A.33	protein_coding	I	3564040	3565068	272.761	-1.11919	0.13253	4.49703e-20	2.11569e-18	-1.16557	0.127031		Down
WBGene00045400	C54D10.13	protein_coding	V	12431370	12432289	16.6093	0.188728	0.27715	0.217616	0.386642	0.544695	0.441803
WBGene00045401	eol-1	protein_coding	V	13979462	13980907	21.6535	0.276762	0.289401	0.0891204	0.205327	0.69862	0.41094
WBGene00045402	Y75B12B.13	protein_coding	V	15193721	15194009	2.72336	-0.0216117	0.324762	0.858098	NA	-0.15541	0.869202
WBGene00045403	K10H10.12	protein_coding	II	14505015	14506345	10.9304	0.143891	0.266621	0.334729	0.517853	0.425099	0.440685
WBGene00045404	C06C3.11	pseudogene	II	9378557	9379596	19.4937	-0.0584474	0.233925	0.687204	0.812397	-0.149814	0.372067
WBGene00045405	D1086.18	protein_coding	V	14085889	14087188	7.71269	0.0566709	0.284843	0.681071	0.808191	0.23793	0.578903
WBGene00045406	D1086.19	protein_coding	V	14088351	14088704	4.79459	-0.040217	0.317232	0.748237	0.853271	-0.25473	0.793638
WBGene00045407	T07D4.5	protein_coding	II	8883763	8884332	213.972	0.277591	0.118234	0.00788063	0.0310698	0.326589	0.12291
WBGene00045410	E01G4.7	pseudogene	II	13477471	13478929	110.544	0.523466	0.146514	3.78545e-05	0.000300303	0.61917	0.150277	Up
WBGene00045411	C25F9.11	protein_coding	V	19432447	19433072	94.8281	0.561146	0.177356	0.000115198	0.000813788	0.700725	0.181717
WBGene00045412	C25F9.12	protein_coding	V	19402181	19402955	15.8061	0.3046	0.303309	0.0671398	0.166797	0.774723	0.423176
WBGene00045413	C25F9.13	protein_coding	V	19397828	19398982	1.37707	0.154243	0.49869	0.136487	NA	2.65885	1.78566
WBGene00045414	T19H5.7	protein_coding	II	9479639	9480106	5.0124	-0.408266	0.546861	0.0268291	0.0825447	-1.77508	0.801753
WBGene00045415	Y43F8B.15	protein_coding	V	19460605	19462120	5.28069	0.216821	0.378612	0.139267	0.283156	1.09368	0.739708
WBGene00045416	Y37H2A.14	protein_coding	V	18143745	18144720	138.854	0.941521	0.173725	2.20845e-10	4.23902e-09	1.04056	0.163969
WBGene00045417	Y37H2A.13	protein_coding	V	18142849	18143634	3.76439	-0.391486	0.686219	0.0220678	0.0705056	-2.83689	1.23925
WBGene00045418	F15B9.10	protein_coding	V	13006970	13008925	577.853	0.0962308	0.0785399	0.156745	0.308653	0.112857	0.0796953
WBGene00045419	lsy-12	protein_coding	V	9846157	9859963	1305.59	0.201476	0.0614337	0.000674566	0.0038552	0.211721	0.0622761
WBGene00045433	F49D11.10	protein_coding	I	10926881	10933706	582.447	-0.187324	0.0790742	0.0103525	0.03874	-0.204537	0.0797781
WBGene00045434	Y95D11A.3	protein_coding	I	10940678	10944203	245.044	-0.0916235	0.118334	0.355334	0.538592	-0.122398	0.132423
WBGene00045455	F26G1.11	protein_coding	II	4777137	4778104	23.3688	0.0353916	0.217373	0.804992	0.888993	0.0809869	0.328025
WBGene00045456	C10A4.9	protein_coding	X	7420871	7422654	9.71202	-0.204485	0.329751	0.172958	0.330138	-0.810501	0.594749
WBGene00045457	F33H12.7	protein_coding	II	2586078	2586911	63.6388	1.91402	0.290541	1.951e-12	4.67369e-11	2.01505	0.286312
WBGene00045458	F17B5.8	protein_coding	I	13191089	13191924	19.1872	-0.759126	0.429745	0.00106405	0.00575073	-1.29569	0.395869
WBGene00045459	Y59A8B.26	protein_coding	V	18009980	18010837	0.939442	-0.123138	0.466204	0.209985	NA	-2.25528	1.79903
WBGene00045460	C15C8.8	protein_coding	V	12751615	12752507	5.35002	0.0610178	0.289025	0.656067	0.790701	0.266273	0.597898
WBGene00045461	C25F9.14	protein_coding	V	19436484	19437217	40.0559	-0.204408	0.20188	0.15797	0.310159	-0.354597	0.251143
WBGene00045468	F08A8.8	protein_coding	I	12953969	12955322	16.8028	0.237568	0.28298	0.133568	0.274891	0.633192	0.422078
WBGene00045473	F30A10.14	protein_coding	I	9476597	9477181	25.9717	-0.106727	0.221794	0.464252	0.639086	-0.237063	0.323916
WBGene00045474	C49G9.2	protein_coding	I	12562756	12564210	28.535	-0.165757	0.230955	0.268576	0.445933	-0.36104	0.326335
WBGene00045475	T07A5.7	protein_coding	III	10306286	10311116	19.4663	0.0506037	0.261713	0.723182	0.836246	0.167961	0.474186
WBGene00045480	F14F3.5	protein_coding	X	10528010	10529226	4.07231	0.080561	0.314879	0.538791	0.701855	0.445678	0.725101
WBGene00045481	M153.5	protein_coding	X	12143993	12146002	7.51939	-0.165586	0.334771	0.242614	0.416777	-0.790548	0.676562
WBGene00045482	T03F6.9	protein_coding	III	13368050	13371080	6.78001	0.133264	0.325977	0.331062	0.514228	0.676674	0.696184
WBGene00045483	oxy-5	protein_coding	I	5760896	5762435	535.137	-0.335788	0.0884468	5.51868e-05	0.000421851	-0.365167	0.0905559
WBGene00045484	F34D10.9	protein_coding	III	3726709	3729620	32.6472	0.0254966	0.212042	0.857931	0.921555	0.0563636	0.314866
WBGene00045486	K05F6.12	protein_coding	II	1545925	1547038	1.88644	0.00864684	0.337427	0.940075	NA	0.0743608	0.989157
WBGene00045488	F57B1.9	protein_coding	V	13196088	13197923	38.3753	0.307611	0.238153	0.053516	0.140397	0.564299	0.292272
WBGene00045493	F55G7.4	protein_coding	X	11927885	11929508	1.83155	0.0239641	0.354955	0.825341	NA	0.254363	1.15263
WBGene00045494	ZK662.6	protein_coding	X	15718625	15720415	19.5687	-0.680654	0.426409	0.00224551	0.0108899	-1.26457	0.413842
WBGene00045495	F11C1.7	protein_coding	X	12989344	12991385	40.6636	0.437034	0.224437	0.00702488	0.0282574	0.663795	0.246246
WBGene00045497	K03A11.6	protein_coding	X	13055860	13058381	20.6947	0.1078	0.234904	0.463904	0.638727	0.263335	0.359534
WBGene00045498	F56F4.8	protein_coding	I	6149197	6150491	9.23339	-0.146072	0.295426	0.31579	0.498998	-0.545843	0.54413
WBGene00045500	T05E12.9	protein_coding	V	17080492	17082818	1.95019	0.0729542	0.356437	0.528816	NA	0.654834	1.03973
WBGene00045507	F10A3.17	protein_coding	V	16158679	16159694	175.138	-0.270149	0.132657	0.0172561	0.058192	-0.332424	0.139603
WBGene00045508	D1081.10	protein_coding	I	8469859	8471852	3.23693	-0.00177908	0.33947	0.987554	NA	-0.015763	1.01045
WBGene00045509	T07D10.8	pseudogene	I	12596530	12598916	53.2859	-0.100766	0.181485	0.454841	0.630998	-0.175364	0.234642
WBGene00045510	F11A5.17	protein_coding	V	16202030	16202865	0.746228	-0.0975669	0.457049	0.273402	NA	-2.22117	2.02798
WBGene00045511	F11A5.18	protein_coding	V	16202918	16204862	4.26981	-0.130209	0.339692	0.328411	0.51194	-0.753743	0.771235
WBGene00045513	F14H3.14	protein_coding	V	16062661	16062888	1.44647	0.0822877	0.388527	0.444202	NA	0.988711	1.29223
WBGene00045515	nhr-291	protein_coding	V	15318961	15320553	1.39594	0.105063	0.457594	0.256159	NA	2.18522	1.92443
WBGene00045516	F43D2.7	protein_coding	V	14638650	14640171	21.055	0.197197	0.243598	0.198068	0.362262	0.443347	0.344461
WBGene00045517	R11D1.13	protein_coding	V	12727154	12727636	9.53132	-0.111261	0.282466	0.438617	0.616076	-0.406893	0.525341
WBGene00045532	21ur-116	piRNA	IV	5101205	5101225	1.58007	0.0691427	0.380116	0.517588	NA	0.825162	1.27523
WBGene00045537	21ur-3280	piRNA	IV	5759813	5759833	3.23378	0.084054	0.351208	0.483373	NA	0.675658	0.964003
WBGene00045589	21ur-1571	piRNA	IV	14893381	14893401	1.84759	0.0452807	0.361667	0.676837	NA	0.49001	1.17569
WBGene00045602	21ur-4930	piRNA	IV	16838285	16838305	1.31823	0.0731578	0.380944	0.496537	NA	0.859521	1.2641
WBGene00045637	21ur-3513	piRNA	IV	14265051	14265071	1.12868	0.0191318	0.37383	0.848706	NA	0.264515	1.38657
WBGene00045667	21ur-22	piRNA	IV	5523137	5523157	0.892609	-0.0704957	0.415143	0.455333	NA	-1.2655	1.69513
WBGene00045672	21ur-2786	piRNA	IV	14607188	14607208	1.73186	-0.0112117	0.353062	0.917725	NA	-0.118469	1.14685
WBGene00045678	21ur-1078	piRNA	IV	6060482	6060502	0.957688	0.0357995	0.411779	0.67645	NA	0.807469	1.93493
WBGene00045684	21ur-5385	piRNA	IV	5498795	5498815	0.875858	-0.167567	0.519321	0.108829	NA	-2.95035	1.83997
WBGene00045716	21ur-2080	piRNA	IV	15710175	15710195	1.99711	0.172337	0.442153	0.165517	NA	1.6369	1.18039
WBGene00045728	21ur-2397	piRNA	IV	5078646	5078666	1.09613	0.0777922	0.410415	0.430439	NA	1.23622	1.56793
WBGene00045751	21ur-2649	piRNA	IV	16838056	16838076	1.16905	0.0379905	0.387839	0.6951	NA	0.595704	1.51987
WBGene00045761	21ur-3127	piRNA	IV	6045302	6045322	1.86789	0.0795621	0.36277	0.48979	NA	0.739181	1.07028
WBGene00045797	21ur-2624	piRNA	IV	17183863	17183883	2.61685	-0.0148923	0.337015	0.897342	NA	-0.126684	0.981897
WBGene00045876	21ur-4409	piRNA	IV	5137121	5137141	1.55841	0.0244645	0.35115	0.824314	NA	0.246766	1.11156
WBGene00045897	21ur-3781	piRNA	IV	13760220	13760240	0.83497	-0.0719905	0.41664	0.445472	NA	-1.29959	1.7033
WBGene00045898	21ur-1647	piRNA	IV	14285016	14285036	1.25205	0.182176	0.505195	0.113909	NA	2.44454	1.54633
WBGene00045927	21ur-2239	piRNA	IV	5590895	5590915	0.944407	0.0753226	0.436436	0.389349	NA	1.71221	1.98909
WBGene00046030	21ur-3209	piRNA	IV	6176712	6176732	0.792198	0.143226	0.494663	0.148568	NA	2.72445	1.88594
WBGene00046066	21ur-391	piRNA	IV	14284599	14284619	1.36138	-0.00545903	0.382982	0.954408	NA	-0.0877866	1.53546
WBGene00046078	21ur-299	piRNA	IV	5775507	5775527	2.21538	-0.0176192	0.352721	0.871615	NA	-0.18377	1.13714
WBGene00046088	21ur-409	piRNA	IV	15697656	15697676	1.57816	-0.100477	0.390724	0.370625	NA	-1.08644	1.21349
WBGene00046097	21ur-971	piRNA	IV	5506448	5506468	2.46883	-0.109165	0.364452	0.370731	NA	-0.874526	0.97701
WBGene00046104	21ur-4454	piRNA	IV	5769501	5769521	2.73629	0.0214792	0.332313	0.855254	NA	0.170373	0.93397
WBGene00046108	21ur-4846	piRNA	IV	14090917	14090937	1.59915	0.0852539	0.377683	0.445908	NA	0.896053	1.17553
WBGene00046148	21ur-2402	piRNA	IV	5807934	5807954	0.825895	0.0806123	0.431171	0.380106	NA	1.60961	1.83389
WBGene00046189	21ur-2354	piRNA	IV	6054944	6054964	3.76754	0.0574511	0.32649	0.642475	0.781016	0.389619	0.83926
WBGene00046198	21ur-1812	piRNA	IV	17180868	17180888	0.962067	0.0412336	0.385787	0.675155	NA	0.618913	1.47682
WBGene00046220	21ur-3131	piRNA	IV	5770496	5770516	1.853	5.13815e-05	0.342028	0.999637	NA	0.000471079	1.03563
WBGene00046237	21ur-1968	piRNA	IV	14493147	14493167	0.84518	-0.0466327	0.393359	0.628609	NA	-0.752094	1.55492
WBGene00046259	21ur-4511	piRNA	IV	14890805	14890825	1.75211	-0.0879622	0.3966	0.409383	NA	-1.1052	1.33967
WBGene00046273	21ur-4134	piRNA	IV	14475277	14475297	1.04255	0.14607	0.48503	0.158204	NA	2.45003	1.73621
WBGene00046294	21ur-2380	piRNA	IV	5957514	5957534	3.28516	0.233776	0.441193	0.104545	NA	1.4937	0.920214
WBGene00046313	21ur-3912	piRNA	IV	5820979	5820999	1.39008	0.118405	0.426371	0.273844	NA	1.54831	1.41494
WBGene00046335	21ur-2814	piRNA	IV	16167638	16167658	0.887815	0.010217	0.412318	0.900325	NA	0.26056	2.08031
WBGene00046336	21ur-1248	piRNA	IV	5932726	5932746	1.32036	0.085666	0.408408	0.401003	NA	1.24462	1.48199
WBGene00046352	21ur-3433	piRNA	IV	5761176	5761196	3.28919	-0.133609	0.368603	0.293765	NA	-0.966012	0.920101
WBGene00046355	21ur-4549	piRNA	IV	5803585	5803605	1.65022	0.133597	0.417118	0.249652	NA	1.42208	1.23531
WBGene00046372	21ur-4897	piRNA	IV	15273825	15273845	2.47305	-0.0569813	0.349793	0.620542	NA	-0.509462	1.02904
WBGene00046385	21ur-5441	piRNA	IV	14735127	14735147	0.969725	-0.0518376	0.388229	0.602957	NA	-0.757943	1.45716
WBGene00046404	21ur-4955	piRNA	IV	5193423	5193443	1.18669	-0.0725119	0.3943	0.480521	NA	-0.995439	1.41104
WBGene00046415	21ur-1906	piRNA	IV	15707250	15707270	4.90861	0.266196	0.408796	0.0870561	0.201742	1.25248	0.731961
WBGene00046433	21ur-3008	piRNA	IV	15273585	15273605	5.50678	-0.0522176	0.296448	0.696619	0.818543	-0.251867	0.645997
WBGene00046456	21ur-234	piRNA	IV	14681084	14681104	0.908541	0.247996	0.620867	0.0400399	NA	3.7403	1.82157
WBGene00046509	21ur-718	piRNA	IV	5171322	5171342	1.04059	-0.040313	0.404031	0.655664	NA	-0.784772	1.75995
WBGene00046511	21ur-5074	piRNA	IV	5771392	5771412	0.800393	0.0940739	0.42951	0.336252	NA	1.60039	1.6643
WBGene00046527	21ur-4795	piRNA	IV	14367228	14367248	0.892342	-0.0909562	0.43084	0.343991	NA	-1.62211	1.71414
WBGene00046550	21ur-4356	piRNA	IV	14600534	14600554	0.823552	0.179199	0.529264	0.0964524	NA	2.98462	1.79548
WBGene00046555	21ur-14	piRNA	IV	16025550	16025570	0.88823	0.065022	0.423701	0.465063	NA	1.37814	1.88649
WBGene00046557	21ur-4736	piRNA	IV	5594652	5594672	2.77588	0.0704495	0.354103	0.544014	NA	0.623726	1.02797
WBGene00046559	21ur-4068	piRNA	IV	6048982	6049002	1.74742	0.168937	0.414985	0.187335	NA	1.37515	1.04296
WBGene00046590	21ur-1663	piRNA	IV	5605864	5605884	1.62012	0.00164875	0.360069	0.987512	NA	0.0192646	1.23078
WBGene00046617	21ur-3723	piRNA	IV	14398349	14398369	1.2684	0.149746	0.466967	0.173827	NA	2.06698	1.51983
WBGene00046624	21ur-517	piRNA	IV	15567476	15567496	0.938215	-0.219113	0.58073	0.0574765	NA	-3.42606	1.80351
WBGene00046676	21ur-4203	piRNA	IV	15399073	15399093	0.879035	0.0107462	0.405867	0.899329	NA	0.244854	1.93548
WBGene00046686	21ur-1066	piRNA	IV	16669345	16669365	0.952999	-0.0323183	0.40734	0.710844	NA	-0.693627	1.87101
WBGene00046694	21ur-5138	piRNA	IV	14620182	14620202	7.8292	0.121292	0.304887	0.386411	0.56769	0.53214	0.614378
WBGene00046721	21ur-2513	piRNA	IV	14615349	14615369	1.87546	-0.138104	0.410118	0.246612	NA	-1.34432	1.16028
WBGene00046785	21ur-664	piRNA	IV	5970039	5970059	5.04129	0.241531	0.39478	0.109342	0.23793	1.18547	0.740385
WBGene00046795	21ur-428	piRNA	IV	16830052	16830072	1.33879	0.159142	0.45749	0.17095	NA	1.87025	1.36599
WBGene00046796	21ur-2343	piRNA	IV	14474434	14474454	2.12295	-0.0988932	0.373009	0.397536	NA	-0.911612	1.07752
WBGene00046804	21ur-3011	piRNA	IV	5522811	5522831	0.886625	-0.0116089	0.398842	0.895589	NA	-0.235487	1.79438
WBGene00046808	21ur-4826	piRNA	IV	14965714	14965734	0.930229	-0.0121912	0.383346	0.898556	NA	-0.195485	1.53338
WBGene00046870	21ur-2236	piRNA	IV	5592162	5592182	1.04945	0.0350039	0.393796	0.709128	NA	0.605161	1.6223
WBGene00046947	21ur-3940	piRNA	IV	16026135	16026155	1.77626	0.346807	0.663511	0.0273899	NA	2.96671	1.34489
WBGene00046981	21ur-3003	piRNA	IV	5829425	5829445	1.16957	-0.191443	0.536214	0.0880145	NA	-2.93103	1.71811
WBGene00046983	21ur-4353	piRNA	IV	14887960	14887980	0.76668	0.030721	0.403418	0.729146	NA	0.625571	1.80664
WBGene00046993	21ur-5144	piRNA	IV	16006585	16006605	0.945707	0.0610132	0.398204	0.533977	NA	0.953553	1.53318
WBGene00047030	21ur-2167	piRNA	IV	14092272	14092292	4.44934	-0.173157	0.338379	0.224725	0.395503	-0.822478	0.677461
WBGene00047057	21ur-1244	piRNA	IV	14608265	14608285	2.54999	0.48032	0.793215	0.0118177	NA	3.25664	1.29358
WBGene00047089	21ur-1360	piRNA	IV	15711337	15711357	1.30192	0.0212012	0.382376	0.826662	NA	0.328573	1.50043
WBGene00047106	21ur-3073	piRNA	IV	16670183	16670203	0.927791	-0.0336251	0.40298	0.707055	NA	-0.669897	1.78252
WBGene00047114	21ur-1204	piRNA	IV	5930555	5930575	0.911028	-0.00768889	0.386164	0.9349	NA	-0.129285	1.58278
WBGene00047122	21ur-4144	piRNA	IV	5587414	5587434	0.943549	-0.0147714	0.404388	0.863653	NA	-0.325288	1.89423
WBGene00047130	21ur-1301	piRNA	IV	14483678	14483698	2.00623	0.0840995	0.352187	0.482031	NA	0.682819	0.971239
WBGene00047141	21ur-2369	piRNA	IV	16171215	16171235	0.968003	0.0339252	0.394832	0.715819	NA	0.598429	1.6438
WBGene00047184	21ur-1259	piRNA	IV	13889092	13889112	2.15869	-0.0469889	0.367873	0.659204	NA	-0.545323	1.23653
WBGene00047187	21ur-5430	piRNA	IV	5103112	5103132	1.05656	0.274412	0.652001	0.0310847	NA	3.86008	1.7904
WBGene00047191	21ur-615	piRNA	IV	6047945	6047965	1.97814	0.0737114	0.374202	0.502869	NA	0.800948	1.19547
WBGene00047196	21ur-294	piRNA	IV	14887062	14887082	1.61873	-0.0152456	0.348911	0.890236	NA	-0.151697	1.09921
WBGene00047205	21ur-1749	piRNA	IV	5981472	5981492	8.26263	0.126393	0.282241	0.384663	0.566074	0.444433	0.511232
WBGene00047225	21ur-3043	piRNA	IV	5969462	5969482	2.53535	0.113404	0.374292	0.346458	NA	0.968287	1.02847
WBGene00047234	21ur-4874	piRNA	IV	15566610	15566630	0.841005	0.0311597	0.389284	0.743269	NA	0.51426	1.57013
WBGene00047252	21ur-3353	piRNA	IV	14054533	14054553	1.27939	-0.0853224	0.413842	0.393649	NA	-1.32112	1.54875
WBGene00047270	21ur-2736	piRNA	IV	17184635	17184655	1.65732	0.0112418	0.347169	0.919338	NA	0.109798	1.08424
WBGene00047350	21ur-3962	piRNA	IV	5603867	5603887	2.27096	0.0767547	0.357822	0.508872	NA	0.68628	1.03888
WBGene00047396	21ur-525	piRNA	IV	5514405	5514425	1.3614	-0.053119	0.367237	0.622621	NA	-0.594715	1.20843
WBGene00047399	21ur-3672	piRNA	IV	15272925	15272945	3.20802	-0.149494	0.369523	0.254555	NA	-0.997072	0.875119
WBGene00047405	21ur-639	piRNA	IV	13959123	13959143	1.22031	0.0769967	0.410879	0.433139	NA	1.23875	1.58038
WBGene00047441	21ur-2592	piRNA	IV	16047459	16047479	1.20751	0.175799	0.491242	0.128278	NA	2.26908	1.49191
WBGene00047447	21ur-471	piRNA	IV	15569637	15569657	0.917741	-0.0973482	0.424493	0.334197	NA	-1.51752	1.57143
WBGene00047449	21ur-413	piRNA	IV	15698781	15698801	1.13979	0.114979	0.447472	0.252832	NA	1.9054	1.66629
WBGene00047455	21ur-3386	piRNA	IV	6057117	6057137	3.77582	0.196542	0.370817	0.168708	0.324612	1.04122	0.756501
WBGene00047472	21ur-3129	piRNA	IV	13946211	13946231	1.81882	0.0887452	0.392452	0.412013	NA	1.06167	1.29416
WBGene00047500	21ur-4510	piRNA	IV	15701663	15701683	1.03996	0.0350823	0.382786	0.721798	NA	0.520409	1.46159
WBGene00047674	21ur-2733	piRNA	IV	15700969	15700989	1.01182	0.0950588	0.418404	0.351169	NA	1.4182	1.52114
WBGene00047683	21ur-401	piRNA	IV	5973733	5973753	1.56137	0.175886	0.460266	0.149736	NA	1.83192	1.27175
WBGene00047720	21ur-2256	piRNA	IV	14890112	14890132	1.18817	-0.0260885	0.38205	0.78908	NA	-0.396495	1.48219
WBGene00047726	21ur-4428	piRNA	IV	13608800	13608820	2.45285	0.000507017	0.347412	0.996345	NA	0.00499508	1.09045
WBGene00047727	21ur-3861	piRNA	IV	17262514	17262534	2.51295	-0.0115799	0.336728	0.920076	NA	-0.0984512	0.981201
WBGene00047761	21ur-2899	piRNA	IV	5767227	5767247	0.854278	-0.101806	0.447285	0.28282	NA	-1.95131	1.81685
WBGene00047788	21ur-5027	piRNA	IV	13888503	13888523	2.55153	0.12087	0.373531	0.324497	NA	0.980084	0.994749
WBGene00047820	21ur-1101	piRNA	IV	6987887	6987907	0.818269	-0.0318705	0.400456	0.724128	NA	-0.616824	1.74764
WBGene00047835	21ur-199	piRNA	IV	14054796	14054816	2.26447	-0.0780156	0.360393	0.49984	NA	-0.712473	1.05592
WBGene00047891	21ur-2114	piRNA	IV	5513246	5513266	1.05096	0.285931	0.656553	0.0303403	NA	3.71225	1.71418
WBGene00047907	21ur-1885	piRNA	IV	14456149	14456169	0.807175	0.102444	0.453324	0.269985	NA	2.09207	1.89654
WBGene00047916	21ur-2841	piRNA	IV	14035201	14035221	0.785643	-0.07387	0.43377	0.40151	NA	-1.64422	1.95991
WBGene00047951	21ur-940	piRNA	IV	6066821	6066841	1.77389	-0.0104257	0.345068	0.925744	NA	-0.0990938	1.06323
WBGene00047960	21ur-2061	piRNA	IV	14678441	14678461	1.27039	-0.027211	0.386873	0.775911	NA	-0.440845	1.54872
WBGene00048047	21ur-4308	piRNA	IV	13978468	13978488	0.842196	-0.0969237	0.446585	0.296539	NA	-1.9512	1.86918
WBGene00048054	21ur-4276	piRNA	IV	5805949	5805969	1.3729	0.0564418	0.376209	0.591865	NA	0.692561	1.29177
WBGene00048067	21ur-817	piRNA	IV	14897227	14897247	1.1775	0.134451	0.442737	0.221593	NA	1.75581	1.43647
WBGene00048099	21ur-1974	piRNA	IV	14268724	14268744	0.996471	0.0605395	0.398264	0.536518	NA	0.950075	1.53712
WBGene00048104	21ur-4875	piRNA	IV	14483946	14483966	1.2123	0.0446614	0.389426	0.647216	NA	0.691151	1.51027
WBGene00048132	21ur-1421	piRNA	IV	15713126	15713146	0.765264	-0.0641994	0.422568	0.471707	NA	-1.34988	1.8756
WBGene00048140	21ur-1357	piRNA	IV	5605174	5605194	2.15776	-0.192662	0.511729	0.1039	NA	-2.44633	1.50429
WBGene00048145	21ur-1410	piRNA	IV	5522028	5522048	1.00012	0.0530655	0.391833	0.590182	NA	0.806563	1.4976
WBGene00048147	21ur-184	piRNA	IV	5970315	5970335	1.83463	0.179258	0.457836	0.147695	NA	1.78937	1.23599
WBGene00048157	21ur-1796	piRNA	IV	15275189	15275209	3.24475	0.140997	0.361764	0.280625	NA	0.927524	0.85968
WBGene00048170	21ur-1207	piRNA	IV	6071396	6071416	2.02647	-0.0629264	0.352999	0.584295	NA	-0.569486	1.04088
WBGene00048235	21ur-918	piRNA	IV	5901559	5901579	1.01281	0.157037	0.483864	0.149683	NA	2.31058	1.60384
WBGene00048238	21ur-5327	piRNA	IV	14488330	14488350	1.02128	0.0938408	0.43112	0.334189	NA	1.62975	1.68762
WBGene00048241	21ur-5	piRNA	IV	16170410	16170430	3.5445	0.0382089	0.322732	0.755999	0.858423	0.260201	0.837364
WBGene00048242	21ur-5061	piRNA	IV	16003949	16003969	1.06339	-0.11645	0.44024	0.260147	NA	-1.76815	1.57023
WBGene00048260	21ur-3443	piRNA	IV	15703944	15703964	3.95638	-0.113198	0.341099	0.380983	0.56234	-0.717193	0.818632
WBGene00048267	21ur-3387	piRNA	IV	13888401	13888421	1.73564	0.0243659	0.361266	0.818246	NA	0.280831	1.22206
WBGene00048288	21ur-1087	piRNA	IV	14607317	14607337	1.94352	0.00894946	0.339889	0.937423	NA	0.0795	1.01263
WBGene00048316	21ur-830	piRNA	IV	5981681	5981701	4.79183	0.239469	0.373076	0.116194	0.248274	1.06317	0.676771
WBGene00048321	21ur-4808	piRNA	IV	16835182	16835202	1.15623	0.144426	0.483347	0.161691	NA	2.43136	1.73742
WBGene00048350	21ur-4179	piRNA	IV	15710777	15710797	0.90077	-0.00503442	0.389168	0.956677	NA	-0.0887446	1.63361
WBGene00048379	21ur-872	piRNA	IV	5204631	5204651	0.813284	0.0395999	0.397331	0.670927	NA	0.702697	1.65389
WBGene00048420	21ur-2742	piRNA	IV	14475162	14475182	2.26933	0.0320936	0.352142	0.771611	NA	0.321887	1.10893
WBGene00048443	21ur-3468	piRNA	IV	14763859	14763879	1.2977	0.0133118	0.387759	0.887061	NA	0.227221	1.59987
WBGene00048462	21ur-4827	piRNA	IV	16020135	16020155	1.13671	-0.0574404	0.403824	0.544927	NA	-0.990714	1.63652
WBGene00048489	21ur-106	piRNA	IV	14262630	14262650	0.761918	-0.0557599	0.427734	0.506226	NA	-1.37642	2.07065
WBGene00048518	21ur-1221	piRNA	IV	5951929	5951949	1.1205	0.150267	0.51021	0.124979	NA	3.03796	1.98015
WBGene00048553	21ur-1321	piRNA	IV	15704424	15704444	2.12538	0.0272276	0.343604	0.810475	NA	0.247503	1.03207
WBGene00048561	21ur-2157	piRNA	IV	15356020	15356040	1.08736	0.140191	0.472417	0.179195	NA	2.24091	1.66829
WBGene00048570	21ur-1705	piRNA	IV	14608500	14608520	1.65172	0.115107	0.42225	0.287132	NA	1.49185	1.40154
WBGene00048574	21ur-5090	piRNA	IV	13756776	13756796	0.79123	-0.0287922	0.393464	0.756692	NA	-0.509645	1.64493
WBGene00048610	21ur-3151	piRNA	IV	14055240	14055260	1.7108	-0.068593	0.369351	0.534621	NA	-0.72699	1.17074
WBGene00048626	21ur-3140	piRNA	IV	5952980	5953000	1.17176	-0.0295398	0.412606	0.725283	NA	-0.701234	1.9955
WBGene00048633	21ur-4200	piRNA	IV	6049077	6049097	1.67843	-0.0295985	0.358365	0.783583	NA	-0.323961	1.17953
WBGene00048712	21ur-4584	piRNA	IV	6028842	6028862	1.22102	0.0682776	0.394781	0.500765	NA	0.971626	1.44311
WBGene00048735	21ur-1145	piRNA	IV	15567024	15567044	1.45515	-0.00610623	0.367027	0.952472	NA	-0.0783343	1.31426
WBGene00048786	21ur-62	piRNA	IV	5102542	5102562	1.11681	-0.0898181	0.417319	0.371109	NA	-1.38882	1.5528
WBGene00048799	21ur-2014	piRNA	IV	15821100	15821120	0.850992	0.076005	0.438406	0.38198	NA	1.76256	2.01608
WBGene00048820	21ur-1973	piRNA	IV	14962948	14962968	1.51137	-0.0327953	0.386697	0.733997	NA	-0.518356	1.52542
WBGene00048825	21ur-2212	piRNA	IV	15565784	15565804	1.47145	0.0683496	0.416746	0.462677	NA	1.27716	1.73895
WBGene00048866	21ur-4011	piRNA	IV	15274637	15274657	6.11167	-0.0888859	0.309573	0.506914	0.676701	-0.452743	0.6822
WBGene00048874	21ur-1829	piRNA	IV	5955446	5955466	1.76118	0.286211	0.597685	0.044776	NA	2.73523	1.36301
WBGene00048889	21ur-3556	piRNA	IV	5970859	5970879	2.85187	0.0588219	0.336479	0.624811	NA	0.446643	0.913299
WBGene00048900	21ur-5295	piRNA	IV	6053254	6053274	1.75166	0.0682248	0.364543	0.54258	NA	0.68633	1.12713
WBGene00048924	21ur-3689	piRNA	IV	5972260	5972280	3.75211	0.0966336	0.325	0.459099	0.634494	0.561952	0.759055
WBGene00048925	21ur-4363	piRNA	IV	14618007	14618027	0.914832	0.00779415	0.394421	0.931245	NA	0.148436	1.72043
WBGene00048936	21ur-1677	piRNA	IV	5515192	5515212	0.837545	0.0121457	0.448228	0.83603	NA	0.706483	3.41338
WBGene00048983	21ur-4563	piRNA	IV	5583665	5583685	1.02507	-0.180363	0.527198	0.0978338	NA	-2.91484	1.76075
WBGene00048984	21ur-2105	piRNA	IV	14665749	14665769	0.806119	0.0160621	0.389735	0.862959	NA	0.280642	1.62588
WBGene00049027	21ur-2516	piRNA	IV	15691022	15691042	1.89328	0.0423947	0.353624	0.703304	NA	0.419598	1.1017
WBGene00049088	21ur-2619	piRNA	IV	5823980	5824000	1.21233	0.0820676	0.413583	0.407044	NA	1.30394	1.57271
WBGene00049159	21ur-3496	piRNA	IV	5980463	5980483	2.79788	0.0776512	0.358799	0.503476	NA	0.69844	1.04396
WBGene00049165	21ur-4379	piRNA	IV	14265984	14266004	1.16176	-0.00761363	0.371034	0.939778	NA	-0.103123	1.36498
WBGene00049190	21ur-1802	piRNA	IV	5767644	5767664	1.08594	-0.0673512	0.395186	0.504876	NA	-0.969462	1.45382
WBGene00049326	21ur-1588	piRNA	IV	13953625	13953645	1.0833	0.0556609	0.402004	0.558473	NA	0.949443	1.62267
WBGene00049336	21ur-2348	piRNA	IV	6058266	6058286	3.21725	-0.0587002	0.326616	0.635603	NA	-0.39716	0.838146
WBGene00049340	21ur-3203	piRNA	IV	13878612	13878632	0.820012	-0.0180122	0.399031	0.83951	NA	-0.36067	1.78091
WBGene00049349	21ur-1350	piRNA	IV	15271306	15271326	1.51412	0.112893	0.395981	0.324466	NA	1.17305	1.19053
WBGene00049362	21ur-4241	piRNA	IV	17209706	17209726	1.25802	-0.0778708	0.40061	0.445959	NA	-1.10403	1.44853
WBGene00049393	21ur-2893	piRNA	IV	14051495	14051515	1.22599	-0.186265	0.532634	0.091939	NA	-2.93866	1.74375
WBGene00049410	21ur-4688	piRNA	IV	14607913	14607933	1.18297	-0.031605	0.386486	0.743048	NA	-0.50058	1.527
WBGene00049456	21ur-950	piRNA	IV	5101932	5101952	1.15461	0.0543318	0.392575	0.581408	NA	0.827072	1.50014
WBGene00049470	21ur-1041	piRNA	IV	16171372	16171392	5.31795	-0.282333	0.403673	0.0769808	0.184193	-1.21599	0.687593
WBGene00049478	21ur-1999	piRNA	IV	14123252	14123272	0.873493	-0.020676	0.406761	0.808951	NA	-0.464452	1.92098
WBGene00049487	21ur-432	piRNA	IV	5847197	5847217	1.00366	0.013306	0.401139	0.879104	NA	0.278975	1.8341
WBGene00049500	21ur-1670	piRNA	IV	14471903	14471923	1.12782	0.0633668	0.40416	0.511237	NA	1.04939	1.59745
WBGene00049551	21ur-4137	piRNA	IV	6049685	6049705	2.19798	0.0792434	0.369252	0.483194	NA	0.790229	1.12701
WBGene00049633	21ur-2732	piRNA	IV	6050109	6050129	0.827505	0.0721449	0.416374	0.445254	NA	1.29615	1.69798
WBGene00049648	21ur-5318	piRNA	IV	14739292	14739312	1.06716	-0.0390768	0.406457	0.660714	NA	-0.794814	1.81081
WBGene00049675	21ur-4889	piRNA	IV	13888840	13888860	5.32893	0.0166892	0.295406	0.899582	0.945908	0.0831257	0.658737
WBGene00049689	21ur-2269	piRNA	IV	5130792	5130812	1.06444	0.0162303	0.383231	0.865707	NA	0.257797	1.5244
WBGene00049691	21ur-2753	piRNA	IV	15698147	15698167	1.62274	0.0968106	0.380861	0.395914	NA	0.975519	1.1491
WBGene00049752	21ur-2227	piRNA	IV	14741303	14741323	0.909054	-0.0565345	0.407199	0.544305	NA	-1.02719	1.69415
WBGene00049846	21ur-640	piRNA	IV	5928231	5928251	1.12244	0.0825263	0.407639	0.4149	NA	1.22036	1.49682
WBGene00049860	21ur-5226	piRNA	IV	14678624	14678644	0.823816	0.232071	0.611192	0.0429287	NA	3.8969	1.92496
WBGene00049875	21ur-1888	piRNA	IV	16036778	16036798	1.32003	0.15123	0.467698	0.171357	NA	2.0694	1.51287
WBGene00049887	21ur-4611	piRNA	IV	14091588	14091608	4.0716	0.0175009	0.319157	0.886832	0.93823	0.117601	0.826347
WBGene00049893	21ur-3259	piRNA	IV	14737189	14737209	5.65017	-0.00571546	0.288853	0.96607	0.982322	-0.0264101	0.620866
WBGene00049922	21ur-4841	piRNA	IV	15275636	15275656	3.67166	-0.100718	0.328645	0.439172	0.616712	-0.597829	0.772795
WBGene00049933	21ur-3644	piRNA	IV	5967703	5967723	1.01621	0.135397	0.463606	0.195983	NA	2.10445	1.62747
WBGene00049945	21ur-1296	piRNA	IV	14895675	14895695	2.67081	0.281226	0.502123	0.0644765	NA	1.82283	0.985915
WBGene00049991	21ur-3589	piRNA	IV	14092909	14092929	2.21415	-0.0124407	0.339687	0.913252	NA	-0.109902	1.00885
WBGene00050032	21ur-4921	piRNA	IV	5504859	5504879	1.25983	-0.00280618	0.367109	0.978126	NA	-0.0360993	1.31663
WBGene00050040	21ur-5149	piRNA	IV	5602068	5602088	1.81848	0.104211	0.395326	0.352345	NA	1.1462	1.23241
WBGene00050059	21ur-5221	piRNA	IV	5854893	5854913	1.34668	-0.000950467	0.360344	0.992792	NA	-0.0111483	1.2341
WBGene00050118	21ur-1623	piRNA	IV	14893650	14893670	1.30017	0.042245	0.371314	0.685671	NA	0.522677	1.2914
WBGene00050142	21ur-2760	piRNA	IV	13760592	13760612	1.03502	0.380539	0.780516	0.0126547	NA	4.3219	1.73338
WBGene00050145	21ur-4600	piRNA	IV	14882840	14882860	1.20813	0.00159192	0.378583	0.986955	NA	0.024068	1.47202
WBGene00050148	21ur-5321	piRNA	IV	14281089	14281109	1.18969	0.15631	0.478518	0.155499	NA	2.21863	1.56201
WBGene00050178	21ur-5437	piRNA	IV	15688255	15688275	0.802511	-0.0153261	0.405269	0.85796	NA	-0.341915	1.91044
WBGene00050212	21ur-849	piRNA	IV	16540137	16540157	0.853048	0.0502933	0.41798	0.561801	NA	1.12189	1.93374
WBGene00050255	21ur-2196	piRNA	IV	5520565	5520585	0.975073	0.0151431	0.395089	0.867133	NA	0.287475	1.71831
WBGene00050269	21ur-2318	piRNA	IV	5128859	5128879	1.97905	0.349731	0.68043	0.0249872	NA	3.15251	1.40637
WBGene00050281	21ur-206	piRNA	IV	5778931	5778951	1.172	-0.0909099	0.400567	0.392355	NA	-1.16413	1.36099
WBGene00050302	21ur-3490	piRNA	IV	14265218	14265238	0.975394	-0.0141745	0.406534	0.86739	NA	-0.323976	1.94028
WBGene00050317	21ur-4389	piRNA	IV	15264207	15264227	0.791596	0.0354365	0.397733	0.700697	NA	0.646896	1.68296
WBGene00050347	21ur-4204	piRNA	IV	14880367	14880387	1.7033	0.0240698	0.354543	0.824868	NA	0.254044	1.14802
WBGene00050349	21ur-3024	piRNA	IV	16669629	16669649	0.984079	-0.0134643	0.412608	0.869088	NA	-0.342392	2.0774
WBGene00050397	21ur-2124	piRNA	IV	15273064	15273084	2.0311	0.0763805	0.375602	0.488305	NA	0.829447	1.19688
WBGene00050401	21ur-3943	piRNA	IV	13764125	13764145	2.23023	0.0321701	0.346685	0.77544	NA	0.300778	1.05438
WBGene00050404	21ur-4829	piRNA	IV	13959883	13959903	0.771148	0.0547415	0.406845	0.555602	NA	1.00348	1.70258
WBGene00050466	21ur-128	piRNA	IV	16835929	16835949	0.854625	0.0363645	0.409477	0.676005	NA	0.788041	1.88562
WBGene00050476	21ur-3214	piRNA	IV	14678165	14678185	0.863753	0.0386093	0.460142	0.500285	NA	2.41761	3.58673
WBGene00050489	21ur-1185	piRNA	IV	14736998	14737018	2.24012	-0.174532	0.453514	0.155594	NA	-1.75703	1.23731
WBGene00050516	21ur-141	piRNA	IV	5957969	5957989	1.58405	-0.0219502	0.367906	0.831311	NA	-0.278084	1.30543
WBGene00050533	21ur-3467	piRNA	IV	5859006	5859026	1.14384	0.0185834	0.378892	0.849706	NA	0.276042	1.45674
WBGene00050607	21ur-903	piRNA	IV	15712098	15712118	1.59649	0.00799748	0.346277	0.942705	NA	0.0773925	1.07683
WBGene00050631	21ur-3835	piRNA	IV	5138559	5138579	0.79896	0.0127891	0.39569	0.887052	NA	0.246341	1.73436
WBGene00050647	21ur-878	piRNA	IV	5818867	5818887	1.1183	-0.160934	0.514721	0.115812	NA	-2.95365	1.8782
WBGene00050657	21ur-735	piRNA	IV	5589636	5589656	1.84706	0.0338953	0.365312	0.74797	NA	0.400779	1.2473
WBGene00050672	21ur-2095	piRNA	IV	13863338	13863358	1.69852	0.021567	0.357863	0.84053	NA	0.2391	1.18828
WBGene00050675	21ur-3727	piRNA	IV	16834187	16834207	0.830526	0.0309247	0.396595	0.736431	NA	0.567715	1.6867
WBGene00050772	21ur-883	piRNA	IV	5502956	5502976	2.86264	0.0919617	0.35291	0.44776	NA	0.72331	0.952783
WBGene00050812	21ur-4492	piRNA	IV	6059139	6059159	2.65124	0.0706464	0.336072	0.563697	NA	0.511133	0.885295
WBGene00050829	21ur-5405	piRNA	IV	5954756	5954776	2.73913	0.444755	0.729874	0.0162156	NA	2.88618	1.20056
WBGene00050852	21ur-2138	piRNA	IV	5761936	5761956	2.55281	0.0766211	0.346844	0.522476	NA	0.608817	0.951971
WBGene00050859	21ur-3263	piRNA	IV	14898938	14898958	0.965912	0.0337384	0.395099	0.716879	NA	0.597962	1.64894
WBGene00050874	21ur-1635	piRNA	IV	5610478	5610498	0.864369	0.1289	0.480805	0.18041	NA	2.56092	1.91186
WBGene00050875	bah-1	protein_coding	I	11465142	11467612	123.325	-0.0376299	0.125769	0.719076	0.833696	-0.0537467	0.149423
WBGene00050878	Y71A12C.3	pseudogene	I	14043531	14045694	1.80753	-0.0385555	0.377213	0.703761	NA	-0.523093	1.37566
WBGene00050879	D1081.11	protein_coding	I	8472464	8473481	3.3653	-0.122298	0.355503	0.337631	NA	-0.842756	0.878918
WBGene00050880	F32H2.12	protein_coding	I	8973027	8974585	4.87965	-0.0817487	0.358158	0.485448	0.657722	-0.715026	1.02503
WBGene00050881	ZK39.10	protein_coding	I	11159525	11162661	5.59788	-0.380793	0.608803	0.0288316	0.0873368	-2.22973	1.02011
WBGene00050884	Y69H2.15	protein_coding	V	18623107	18626864	54.8715	-0.00402547	0.165307	0.974779	0.986287	-0.00678478	0.214602
WBGene00050885	Y94H6A.12	protein_coding	IV	2711950	2713035	79.3296	-0.0337993	0.152135	0.779454	0.872947	-0.053348	0.190508
WBGene00050889	T04C12.9	protein_coding	V	11062345	11063215	3.26745	0.149788	0.373983	0.250599	NA	1.03095	0.897341
WBGene00050890	F17C11.16	pseudogene	V	10939245	10939612	2.29182	0.180428	0.505843	0.114423	NA	2.47511	1.56789
WBGene00050892	ttr-57	protein_coding	V	20605105	20606447	1.16622	-0.121464	0.452188	0.233298	NA	-1.96799	1.65113
WBGene00050896	ttr-56	protein_coding	I	6146461	6147102	2.01428	-0.0549623	0.383726	0.590419	NA	-0.745549	1.38519
WBGene00050898	T19B10.12	protein_coding	V	11251035	11251211	1.06856	0	0.411689	1	NA	0	2.07876
WBGene00050899	T10C6.15	protein_coding	V	16044294	16045940	16.0303	0.115821	0.262601	0.430901	0.609305	0.350432	0.444908
WBGene00050903	Y17D7C.4	pseudogene	V	18713728	18714612	30.9422	0.760866	0.419984	0.000954465	0.0052258	1.27756	0.386716
WBGene00050904	Y70C5A.3	protein_coding	V	16618338	16620923	65.7386	-0.0612285	0.161686	0.626158	0.770312	-0.099451	0.204152
WBGene00050906	F20E11.17	protein_coding	V	17468613	17469280	7.77151	0.0950584	0.291487	0.496503	0.667827	0.394977	0.580846
WBGene00050910	Y43F8B.17	protein_coding	V	19484721	19484920	13.937	2.33241	0.527172	1.69125e-07	2.12471e-06	2.68215	0.512799
WBGene00050911	Y43F8B.18	protein_coding	V	19485990	19486730	40.6651	2.11357	0.286927	1.3752e-14	4.11522e-13	2.21347	0.287515
WBGene00050913	T12B5.14	protein_coding	III	954873	955295	14.2562	-0.473457	0.389303	0.0141373	0.0497135	-1.13019	0.460598
WBGene00050914	T12B5.15	protein_coding	III	954291	954653	68.2225	-1.06941	0.241458	2.19458e-08	3.16428e-07	-1.21528	0.217172
WBGene00050915	Y6E2A.10	protein_coding	V	15729195	15730559	10.9922	-0.0986295	0.280662	0.4894	0.661496	-0.365076	0.528128
WBGene00050916	F55F10.3	protein_coding	IV	4359953	4360657	8.19379	-0.134427	0.295675	0.350354	0.533901	-0.521084	0.557964
WBGene00050917	Y53G8AL.4	protein_coding	III	3249339	3250646	14.6474	0.829172	0.522602	0.00118379	0.00629113	1.49941	0.462387
WBGene00050919	C45G9.15	protein_coding	III	5050099	5052049	7.06373	0.0453327	0.288083	0.739116	0.84753	0.200829	0.603046
WBGene00050920	Y54H5A.5	pseudogene	III	5156434	5156886	15.4574	-0.0432735	0.246445	0.76446	0.863678	-0.12506	0.417383
WBGene00050926	B0250.11	pseudogene	V	20471566	20472496	7.67879	-0.0251954	0.278542	0.85515	0.920396	-0.102297	0.560373
WBGene00050927	B0250.12	pseudogene	V	20466438	20468203	36.5201	0.316493	0.238367	0.0477639	0.128919	0.574426	0.290193
WBGene00050931	F59B2.14	protein_coding	III	9021370	9022635	1.25982	0.0135275	0.375564	0.891441	NA	0.193727	1.41945
WBGene00050932	F46B3.19	pseudogene	V	20614382	20615054	2.48504	0.0382524	0.358663	0.725013	NA	0.409177	1.1632
WBGene00050934	T19C9.10	protein_coding	V	17236592	17239246	13.4467	-0.2211	0.2804	0.157871	0.310001	-0.60309	0.427036
WBGene00050935	Y37H2A.16	pseudogene	V	18115402	18123594	13.3967	1.25571	0.679042	0.000244317	0.00158092	1.94574	0.530443
WBGene00050936	ZK856.16	protein_coding	V	10205323	10205583	107.939	-0.342035	0.164842	0.0106604	0.0396727	-0.452417	0.177166
WBGene00050937	R02D5.8	protein_coding	V	14518351	14519368	113.646	-0.114881	0.13986	0.31205	0.494888	-0.16253	0.160773
WBGene00050938	F23H12.11	pseudogene	V	12356256	12357309	1.34223	-0.0645699	0.416368	0.482508	NA	-1.2421	1.76868
WBGene00050940	C25D7.16	protein_coding	V	15056173	15056791	7.2772	0.128534	0.312305	0.356682	0.539739	0.588892	0.638915
WBGene00050941	C33F10.14	protein_coding	II	4797371	4798179	265.858	-0.16287	0.108168	0.0804035	0.190189	-0.196102	0.112164
WBGene00050943	ZC412.10	protein_coding	V	14875943	14876824	39.3718	-0.449195	0.238696	0.00719125	0.0287997	-0.707012	0.26304
WBGene00050944	C14A11.9	protein_coding	X	2808054	2809637	159.011	0.0368208	0.11649	0.707613	0.826435	0.0511493	0.136375
WBGene00050945	C45B11.7	pseudogene	V	11050326	11052020	14.0945	0.119819	0.263189	0.416031	0.594739	0.361558	0.444542
WBGene00050946	M162.12	pseudogene	V	19768261	19770690	24.2993	0.247882	0.249399	0.115316	0.247079	0.528541	0.335636
WBGene00050947	K07C5.13	protein_coding	V	10342055	10342938	15.2379	0.0398843	0.24486	0.782436	0.874462	0.113905	0.412482
WBGene00050948	Y48B6A.16	pseudogene	II	14217107	14218064	15.9468	0.127529	0.256129	0.3903	0.570985	0.357358	0.415981
WBGene00050951	T26H2.11	pseudogene	V	19228477	19228824	1.50798	0.132543	0.450376	0.216222	NA	1.88359	1.52316
WBGene00050956	C14A6.13	protein_coding	V	18159652	18161328	14.2651	-0.227672	0.291966	0.146963	0.294378	-0.658071	0.453735
WBGene00050957	C10A4.10	protein_coding	X	7398884	7400954	36.3071	0.270861	0.227343	0.080198	0.189899	0.494486	0.282638
WBGene00050958	F28B1.10	pseudogene	V	17067146	17067854	0.946749	-0.0763614	0.420988	0.417638	NA	-1.39819	1.72504
WBGene00050967	C25F9.15	protein_coding	V	19418136	19419434	4.81089	-0.0990226	0.332304	0.442001	0.619446	-0.613748	0.7983
WBGene00050968	R11G10.4	protein_coding	V	13506621	13506785	1.69414	0.140358	0.467502	0.184773	NA	2.14291	1.61583
WBGene00050970	D2023.8	pseudogene	V	11814145	11814296	6.95158	-0.135705	0.325275	0.324499	0.508142	-0.678282	0.688433
WBGene00050971	F11D11.15	pseudogene	V	18755450	18756760	1.57248	0.0495925	0.386088	0.61993	NA	0.71472	1.44111
WBGene00050974	Y6G8.9	pseudogene	V	17599978	17600872	4.83832	0.0802609	0.320325	0.534634	0.698733	0.47149	0.759306
WBGene00050977	F56H9.7	pseudogene	V	12632490	12633638	1.31286	0.183854	0.536336	0.089617	NA	3.07041	1.80887
WBGene00077437	Y59H11AR.6	pseudogene	IV	8597762	8598727	175.764	1.51646	0.14595	3.34509e-27	2.5232e-25	1.54592	0.143106
WBGene00077438	C18D4.10	pseudogene	V	17532821	17535368	1.96775	0.28142	0.542124	0.0574181	NA	2.15723	1.13531
WBGene00077439	F55B12.10	protein_coding	V	13839733	13840491	13.5601	-0.029691	0.259113	0.835006	0.907789	-0.0977294	0.46921
WBGene00077443	Y71A12B.19	pseudogene	I	13972617	13973412	15.0671	0.143921	0.26409	0.335234	0.518326	0.416524	0.432246
WBGene00077448	D1086.20	pseudogene	V	14071646	14073719	5.37966	-0.222747	0.38593	0.130285	0.27013	-1.13775	0.751994
WBGene00077449	C08B6.15	pseudogene	V	10143936	10144192	2.01419	0.113481	0.430598	0.28031	NA	1.61518	1.49606
WBGene00077450	K06B4.15	protein_coding	V	15670439	15671850	4.71799	-0.41812	0.582942	0.0245377	0.0766578	-1.94423	0.864638
WBGene00077452	Y62F5A.11	snoRNA	II	11532149	11532294	15.9421	-2.24686	0.603906	1.55163e-06	1.64863e-05	-2.68726	0.559325
WBGene00077453	Y62F5A.12	protein_coding	II	11533926	11534479	263.386	-0.0773715	0.106314	0.391213	0.571616	-0.100954	0.117742
WBGene00077455	Y69H2.17	protein_coding	V	18684937	18686389	1.77165	0.0687285	0.365576	0.538712	NA	0.69763	1.1348
WBGene00077457	Y39B6A.49	pseudogene	V	19094939	19096900	59.4799	-0.20192	0.201509	0.162481	0.3165	-0.350622	0.251022
WBGene00077461	F12F6.11	snoRNA	IV	11549793	11549864	37.0288	-0.312841	0.273594	0.0584256	0.149979	-0.676199	0.357306
WBGene00077462	JC8.15	snoRNA	IV	13238932	13239077	115.846	-2.53037	0.201512	2.95553e-37	3.59668e-35	-2.58309	0.202529
WBGene00077465	rrn-4.2	rRNA	V	17115903	17116021	4.71308	-0.498564	0.651119	0.0149865	0.0520521	-2.11418	0.869067
WBGene00077466	rrn-4.3	rRNA	V	17117863	17117981	1.17744	-0.293413	0.656469	0.0305161	NA	-3.56812	1.64937
WBGene00077489	C04G6.13	protein_coding	II	5094245	5095458	4.09758	-0.217614	0.384216	0.136552	0.279473	-1.12784	0.757571
WBGene00077490	M03A1.8	protein_coding	II	4560336	4562618	30.9862	0.299834	0.243905	0.060979	0.154921	0.571743	0.30515
WBGene00077491	K08H10.10	protein_coding	V	10001060	10002790	7.74801	-0.0524584	0.289075	0.700361	0.821303	-0.232483	0.604114
WBGene00077495	Y20C6A.4	protein_coding	V	17380232	17381119	1.32171	-0.0108113	0.451283	0.846824	NA	-0.701231	3.63007
WBGene00077496	F11A3.4	pseudogene	V	9510406	9510719	0.982309	0.0151664	0.40808	0.857064	NA	0.354812	1.96994
WBGene00077497	K06A4.10	protein_coding	V	9489452	9489800	3.21276	0.0952189	0.354223	0.433154	NA	0.746309	0.952161
WBGene00077498	R07B5.10	pseudogene	V	9854200	9854330	4.75052	-0.0353074	0.31418	0.779433	0.872947	-0.21732	0.775983
WBGene00077499	T11A5.8	pseudogene	V	9855353	9855507	5.34876	-0.259733	0.410305	0.0914564	0.208994	-1.26528	0.749678
WBGene00077500	C27H6.9	protein_coding	V	9982868	9983932	222.992	0.00198238	0.115513	0.983802	0.99146	0.00277444	0.136652
WBGene00077501	K08H10.11	pseudogene	V	9992912	9993051	4.66726	0.0168909	0.299577	0.897189	0.944371	0.0885555	0.685342
WBGene00077503	AC3.12	protein_coding	V	10378922	10379396	1.56059	0.044196	0.364717	0.680374	NA	0.499	1.2113
WBGene00077504	AC3.13	pseudogene	V	10379917	10380245	4.85361	-0.100069	0.323786	0.446656	0.62329	-0.567388	0.74558
WBGene00077508	T27F6.10	protein_coding	I	12474620	12475934	4.15001	-0.0158748	0.321876	0.896287	0.94413	-0.11067	0.849005
WBGene00077515	E01A2.9	snoRNA	I	4138604	4138730	21.5683	-1.81825	0.535192	3.12744e-06	3.10769e-05	-2.15938	0.463161
WBGene00077516	C50C3.13	snoRNA	III	8165540	8165672	176.098	-2.37155	0.178803	3.88902e-41	5.58978e-39	-2.4117	0.179539
WBGene00077519	T27C10.8	protein_coding	I	10883557	10884193	25.0792	-0.0117925	0.216444	0.93428	0.965551	-0.0269987	0.327412
WBGene00077520	C37A5.11	protein_coding	I	14171054	14173007	15.8336	-0.074291	0.243224	0.610219	0.759922	-0.202562	0.397367
WBGene00077521	maf-1	protein_coding	I	10382741	10385022	49.4323	0.279193	0.22163	0.0694768	0.170897	0.49007	0.269966
WBGene00077522	T10D4.15	protein_coding	II	3146142	3147484	10.8505	-0.000763707	0.274765	0.995606	0.997957	-0.00299822	0.544414
WBGene00077523	C23H5.12	protein_coding	IV	2133481	2134708	1.30796	0.133219	0.447467	0.21845	NA	1.83326	1.48965
WBGene00077525	C41G7.8	protein_coding	I	9531627	9532869	39.7655	0.195249	0.217763	0.189563	0.351941	0.374803	0.285701
WBGene00077526	C25A1.16	protein_coding	I	10179018	10179747	672.919	-0.373087	0.0788855	7.13828e-07	8.06325e-06	-0.397564	0.0801933
WBGene00077535	F15H9.7	pseudogene	I	12160100	12162091	5.02292	-0.00965814	0.336016	0.933441	0.96525	-0.0814666	0.975461
WBGene00077536	F38B7.10	protein_coding	V	11545527	11546554	8.0086	0.279011	0.35507	0.0844366	0.197457	0.979105	0.567431
WBGene00077537	Y47H10A.6	pseudogene	I	12078050	12078748	20.7398	-0.405402	0.291693	0.020935	0.0677566	-0.808351	0.350064
WBGene00077538	T04F3.5	protein_coding	V	11760671	11761962	1.9465	0.17315	0.419691	0.178226	NA	1.41348	1.04995
WBGene00077539	Y52B11A.12	protein_coding	I	11012959	11014745	15.9646	0.340699	0.296921	0.0451101	0.123528	0.778289	0.38844
WBGene00077543	F27D4.8	protein_coding	I	7729184	7729878	90.2417	-0.00080394	0.151082	0.994661	0.997819	-0.00127149	0.190001
WBGene00077546	C01A2.9	protein_coding	I	13376839	13377349	1.04607	0	0.459154	1	NA	0	4.40746
WBGene00077548	F21C3.7	protein_coding	I	7278735	7279614	7.48249	-0.198576	0.339118	0.178772	0.337591	-0.855187	0.636042
WBGene00077549	F11A6.3	pseudogene	I	11687811	11688522	27.0174	0.837764	0.341451	0.000125002	0.000873916	1.18004	0.307615
WBGene00077552	H15N14.4	pseudogene	I	7779419	7785798	2.02415	0.151772	0.41873	0.212929	NA	1.42688	1.14558
WBGene00077553	C26C6.10	protein_coding	I	7512848	7513728	3.41301	-0.039063	0.345439	0.732016	0.842351	-0.352743	1.03007
WBGene00077556	Y18D10A.27	pseudogene	I	12908304	12909436	1.38512	-0.0113216	0.376415	0.908601	NA	-0.164648	1.43417
WBGene00077557	F15D3.9	protein_coding	I	11557986	11558683	4.28583	0.0823494	0.33599	0.508291	0.677845	0.568107	0.858814
WBGene00077558	T06D10.3	protein_coding	I	9085351	9085848	9.37834	-0.0618484	0.275675	0.660134	0.79351	-0.233388	0.530753
WBGene00077559	R05D7.7	protein_coding	I	12189521	12190224	24.2726	-0.0966319	0.219992	0.505748	0.675738	-0.21442	0.322207
WBGene00077561	W05H12.3	pseudogene	I	13414273	13414465	1.91104	0.217734	0.559951	0.0684901	NA	2.99561	1.64434
WBGene00077563	peel-1	protein_coding	I	2352835	2356238	7.12863	-0.187943	0.339388	0.196475	0.360194	-0.845974	0.65495
WBGene00077564	C44H9.9	pseudogene	V	12840387	12841674	8.33884	1.34075	0.738888	0.000242553	0.00157061	2.10288	0.572992
WBGene00077565	W07G4.7	protein_coding	V	13034205	13034704	3.50036	0.11237	0.385555	0.337629	0.521058	1.06759	1.1134
WBGene00077568	C56A3.10	pseudogene	V	13527601	13528864	10.3023	0.096908	0.280448	0.496626	0.667851	0.359323	0.528565
WBGene00077569	F53F4.18	protein_coding	V	13590126	13590793	7.23566	-0.041694	0.291003	0.757364	0.859133	-0.192011	0.621509
WBGene00077570	F55B12.11	pseudogene	V	13825613	13827051	3.4292	0.0746401	0.338504	0.541446	0.703578	0.546085	0.8943
WBGene00077572	T08G5.14	pseudogene	V	14020628	14021737	1.61701	-0.00728073	0.369115	0.942866	NA	-0.0960501	1.34021
WBGene00077573	T08G5.15	protein_coding	V	14022140	14023174	2.02093	-0.0366609	0.367636	0.726842	NA	-0.442398	1.26642
WBGene00077576	C15H11.13	protein_coding	V	14395043	14395802	5.07255	0.0247756	0.328494	0.835805	0.908142	0.186111	0.897949
WBGene00077577	R02D5.9	protein_coding	V	14509738	14511123	0.784654	0.0125175	0.397177	0.888546	NA	0.246895	1.76172
WBGene00077579	R11H6.7	pseudogene	V	14606777	14608175	5.78601	-0.0639336	0.307894	0.626083	0.770272	-0.343036	0.704029
WBGene00077586	T09F5.17	pseudogene	V	15172363	15173477	2.60998	0.196221	0.529503	0.0911333	NA	2.72107	1.61063
WBGene00077588	T26H8.5	protein_coding	V	15304607	15305602	0.986799	0.0663564	0.414358	0.477214	NA	1.22322	1.72093
WBGene00077592	T25B2.3	protein_coding	X	6176129	6177192	3.3496	-0.194593	0.412077	0.153527	NA	-1.32853	0.930872
WBGene00077593	C49G7.12	protein_coding	V	4038410	4039940	32.2034	0.00286055	0.246861	0.984122	0.991562	0.00843704	0.423952
WBGene00077594	nhr-151	pseudogene	V	15482149	15483665	34.8983	-0.242133	0.210726	0.104184	0.229517	-0.420657	0.258882
WBGene00077599	T20F5.8	protein_coding	I	3910712	3912482	1.82911	-0.0169898	0.354389	0.875329	NA	-0.181359	1.15594
WBGene00077607	T10C6.16	protein_coding	V	16032471	16033005	3.0353	0.0772312	0.372096	0.488874	NA	0.803343	1.16073
WBGene00077627	T19C9.11	pseudogene	V	17235127	17235578	1.21652	0.100967	0.454932	0.270146	NA	2.14161	1.94211
WBGene00077629	K10G4.13	pseudogene	V	17294413	17297359	10.6819	0.0333307	0.275617	0.810643	0.892241	0.130139	0.543159
WBGene00077634	Y46G5A.41	pseudogene	II	12754610	12754877	1.07404	-0.026788	0.410657	0.751299	NA	-0.624705	1.97113
WBGene00077635	Y46G5A.42	pseudogene	II	12749093	12749381	0.801795	0.080503	0.451382	0.333093	NA	2.13273	2.20346
WBGene00077636	Y46G5A.43	pseudogene	II	12742546	12744256	66.3037	0.496576	0.190928	0.00100355	0.00546016	0.658861	0.20029
WBGene00077643	trpp-1	protein_coding	V	201600	204279	123.506	-0.0569226	0.134898	0.606455	0.757146	-0.0829618	0.161047
WBGene00077652	ZK228.12	pseudogene	V	18466506	18467716	1.76677	0.0721325	0.378635	0.504675	NA	0.831179	1.24586
WBGene00077653	Y51A2D.23	pseudogene	V	18529392	18529878	13.6144	1.07172	0.612522	0.000416474	0.00252821	1.74339	0.493961
WBGene00077658	M106.8	protein_coding	II	10841382	10843627	208.882	-0.0408124	0.124914	0.694795	0.8174	-0.0580368	0.147918
WBGene00077659	F11D11.19	pseudogene	V	18767754	18768414	0.880517	0.0511958	0.419826	0.552136	NA	1.16573	1.96065
WBGene00077662	T26H2.12	pseudogene	V	19232286	19233687	4.36047	0.076496	0.334892	0.536601	0.700239	0.533952	0.864054
WBGene00077663	F55C9.14	protein_coding	V	19299562	19300488	3.72673	0.11458	0.354329	0.363144	0.545448	0.813337	0.894376
WBGene00077664	C43D7.11	pseudogene	V	19311863	19312819	2.45885	0.0891934	0.352385	0.459849	NA	0.707577	0.957356
WBGene00077666	M162.13	pseudogene	V	19771135	19771298	1.61266	-0.0497742	0.390225	0.612953	NA	-0.755957	1.49439
WBGene00077669	Y38H6A.5	protein_coding	V	20329705	20335364	27.8263	0.0799805	0.208965	0.57534	0.731813	0.167274	0.298595
WBGene00077670	K02E2.9	pseudogene	V	20362734	20363677	1.77968	-0.326595	0.689656	0.0239997	NA	-3.60577	1.5975
WBGene00077674	K02A6.4	protein_coding	X	8218384	8218753	1.38055	-0.223479	0.554879	0.069904	NA	-2.81637	1.55383
WBGene00077679	K11E4.6	protein_coding	X	13724664	13726003	2.39901	0.0286651	0.338656	0.804298	NA	0.243724	0.983594
WBGene00077680	F54F7.10	protein_coding	X	11863607	11864879	1.11859	0.143523	0.492835	0.150717	NA	2.67159	1.85914
WBGene00077681	Y44A6D.7	protein_coding	V	20814724	20815896	3.51906	0.157555	0.361345	0.242747	0.416966	0.94861	0.812063
WBGene00077682	F58B4.7	protein_coding	V	10922980	10923329	4.84984	0.0171532	0.317892	0.889515	0.939964	0.113435	0.816562
WBGene00077684	Y26D4A.21	protein_coding	I	13101346	13101925	4.57349	0.14061	0.341688	0.297716	0.479054	0.789475	0.75813
WBGene00077685	C04F12.12	protein_coding	I	9694622	9695035	5.7376	-0.112487	0.30627	0.416213	0.594767	-0.514356	0.632658
WBGene00077687	Y52B11A.14	pseudogene	I	11064370	11064636	10.1383	0.250365	0.314798	0.115391	0.247194	0.779739	0.495255
WBGene00077688	Y43F8B.19	protein_coding	V	19510768	19512310	10.7315	0.706832	0.543088	0.00335614	0.0153158	1.53744	0.524171
WBGene00077689	Y105E8A.34	pseudogene	I	14434642	14435706	12.24	0.297089	0.33146	0.0726506	0.176775	0.882183	0.491462
WBGene00077690	mtp-18	protein_coding	X	6205180	6206405	85.6996	-0.15768	0.161603	0.212897	0.380741	-0.235138	0.188769
WBGene00077691	idpc-4	protein_coding	V	9625422	9626269	315.818	0.439296	0.132877	0.000180759	0.00121397	0.515147	0.137575
WBGene00077692	C08E8.10	protein_coding	V	18339015	18339907	17.4225	0.02406	0.236928	0.867668	0.927253	0.0646253	0.387858
WBGene00077693	T04C12.11	protein_coding	V	11059520	11060289	145.549	0.000832741	0.122918	0.993537	0.997198	0.00119033	0.146958
WBGene00077696	marc-1	protein_coding	V	9739702	9740894	4.80588	-0.167109	0.374097	0.215461	0.383934	-1.04758	0.84572
WBGene00077697	F58E6.13	protein_coding	V	9745234	9749219	261.902	-0.421319	0.137285	0.000446457	0.0026808	-0.501429	0.142817
WBGene00077698	lurp-4	protein_coding	V	13092649	13094482	12.4098	0.124526	0.264521	0.398837	0.5794	0.37652	0.446272
WBGene00077699	C45B11.8	protein_coding	V	11040773	11041473	4.79182	0.0379249	0.320633	0.759275	0.860697	0.25174	0.821517
WBGene00077701	poml-3	protein_coding	I	4145315	4147121	190.822	0.0186543	0.128216	0.860737	0.923053	0.0270459	0.154164
WBGene00077703	K08E5.5	protein_coding	III	10159030	10160485	2.70779	0.0516187	0.33866	0.662833	NA	0.412244	0.9455
WBGene00077704	F12A10.9	protein_coding	II	5498689	5499153	5.09987	0.126524	0.402265	0.280696	0.459247	1.25778	1.16595
WBGene00077706	mir-1829.2	miRNA	X	14977119	14977178	5.28367	0.142367	0.324088	0.306661	0.488862	0.686187	0.671249
WBGene00077707	mir-1829.3	miRNA	X	15236362	15236423	1.97227	0.0425966	0.356315	0.699343	NA	0.435674	1.12808
WBGene00077712	nipi-4	protein_coding	V	7868461	7870807	65.3105	-0.159172	0.169681	0.223072	0.393577	-0.246136	0.202015
WBGene00077714	R102.11	protein_coding	IV	10698376	10699760	24.4111	0.279824	0.245606	0.0785087	0.186845	0.554546	0.31519
WBGene00077715	mir-1818	miRNA	I	13980858	13980954	1.26406	0.128556	0.486124	0.172401	NA	2.71784	1.99178
WBGene00077718	mir-1824	miRNA	I	13513955	13514047	1.01393	0.122336	0.447849	0.23765	NA	1.883	1.59457
WBGene00077723	mir-1830	miRNA	II	4371838	4371907	1.39392	0.00190634	0.361143	0.985498	NA	0.0226016	1.24348
WBGene00077725	mir-1832.1	miRNA	III	11829248	11829311	2.7652	0.0102195	0.335288	0.929779	NA	0.0853411	0.968428
WBGene00077728	T23G11.11	protein_coding	I	7701181	7701348	1.58069	-0.0381989	0.375405	0.708214	NA	-0.506881	1.35437
WBGene00077732	szy-4	protein_coding	II	6198696	6201628	1308.22	-0.183454	0.122728	0.0775214	0.185171	-0.228731	0.129574
WBGene00077750	W01B6.11	pseudogene	IV	10079907	10080179	1.31204	0.237205	0.573846	0.0592317	NA	2.96032	1.56924
WBGene00077751	irld-27	protein_coding	II	3332339	3334205	5.73904	0.096602	0.310328	0.473764	0.647312	0.483965	0.675582
WBGene00077752	Y105C5A.508	protein_coding	IV	15583920	15586389	1.94176	0.019359	0.354615	0.858206	NA	0.206446	1.15553
WBGene00077753	R13.6	pseudogene	IV	10807890	10810086	8.9459	0.0410581	0.269963	0.770615	0.867839	0.149743	0.513575
WBGene00077756	Y11D7A.19	protein_coding	IV	9265782	9266564	13.4626	0.340552	0.3598	0.0478655	0.129156	1.01174	0.511352
WBGene00077757	E02H4.7	protein_coding	X	14256273	14257424	84.8022	-0.204931	0.154866	0.0987145	0.220528	-0.28431	0.172193
WBGene00077759	irld-51	protein_coding	II	2948982	2952729	1.00766	0.0530849	0.418456	0.543253	NA	1.16453	1.91565
WBGene00077761	zip-9	protein_coding	V	10942461	10944514	1080.73	0.019253	0.0676076	0.744011	0.850631	0.0249107	0.0762853
WBGene00077762	Y57G11C.499	protein_coding	IV	14754089	14754934	6.45289	-0.00848457	0.298361	0.948352	0.972868	-0.0440051	0.679333
WBGene00077763	glb-34	protein_coding	IV	14570158	14572707	9.66647	0.00915403	0.260575	0.948577	0.972953	0.0308412	0.478202
WBGene00077764	F59C6.16	protein_coding	I	10514194	10514364	21.7131	-0.332617	0.28145	0.0475567	0.128417	-0.719753	0.363272
WBGene00077765	T20F10.8	pseudogene	I	10290911	10292078	3.24628	0.0487873	0.35658	0.660766	NA	0.489015	1.1143
WBGene00077766	rgba-1	protein_coding	I	13183452	13183772	0.908404	-0.110538	0.460031	0.240997	NA	-2.20832	1.88343
WBGene00077768	K04G2.12	protein_coding	I	8043344	8044175	7.68826	0.226034	0.330016	0.141979	0.287071	0.831359	0.566143
WBGene00077769	F33E2.10	protein_coding	I	12577954	12579226	8.68872	0.289928	0.414663	0.0712497	0.174243	1.26833	0.703112
WBGene00077770	M04D5.3	protein_coding	I	11339787	11341521	107.439	0.161205	0.147276	0.174577	0.332089	0.225044	0.165761
WBGene00077771	tspo-1	protein_coding	I	9514998	9516776	770.109	-0.159463	0.0908489	0.0474079	0.128079	-0.182164	0.0918796
WBGene00077772	T02G6.10	pseudogene	I	11824976	11825787	28.2727	0.546809	0.31846	0.00434778	0.0190826	0.968883	0.339749
WBGene00077773	F25H5.10	protein_coding	I	9158801	9158986	14.622	0.434844	0.364269	0.019359	0.0636261	1.04624	0.447391
WBGene00077775	nlp-58	protein_coding	V	9946321	9948940	33.7046	-0.400809	0.240346	0.0151947	0.0526043	-0.664877	0.27387
WBGene00077781	F40E3.7	pseudogene	I	2636904	2637591	9.78258	-0.442681	0.421038	0.0199592	0.0653165	-1.23178	0.529315
WBGene00077782	T26H10.2	protein_coding	V	11423557	11424665	1.95797	-0.0176663	0.355596	0.869862	NA	-0.191427	1.16842
WBGene00077783	D1054.18	protein_coding	V	10800725	10801198	13.2421	-0.0869747	0.271401	0.544282	0.705723	-0.301272	0.496861
WBGene00077785	F35E2.11	pseudogene	I	11731058	11733478	1.55722	0.0528984	0.400755	0.57725	NA	0.904909	1.62343
WBGene00077786	F53F8.7	protein_coding	V	20693324	20698366	22.1354	0.166226	0.233187	0.26823	0.445562	0.367262	0.33172
WBGene00077787	T05E12.10	ncRNA	V	17072946	17073958	13.8101	0.573515	0.405736	0.00568505	0.0237545	1.19142	0.430829
WBGene00077788	W07G4.8	protein_coding	V	13049185	13049560	1.15181	0.103491	0.429118	0.308718	NA	1.59687	1.56877
WBGene00086546	cil-1	protein_coding	III	8159156	8161338	566.726	0.122313	0.0976773	0.145306	0.292171	0.147553	0.101319
WBGene00086551	D2005.7	protein_coding	I	7819579	7820478	281.04	0.013218	0.110467	0.88812	0.938941	0.0182345	0.129614
WBGene00086552	C17D12.9	protein_coding	I	11621576	11621899	0.778949	-0.0143463	0.408481	0.864261	NA	-0.338713	1.98133
WBGene00086553	ZC334.13	protein_coding	I	14015754	14018267	3.44079	-0.00666545	0.3265	0.955547	0.976463	-0.0496758	0.891166
WBGene00086554	D1081.12	protein_coding	I	8474060	8474767	11.3529	-0.104338	0.274897	0.469778	0.644152	-0.361028	0.499458
WBGene00086555	F49B2.7	protein_coding	I	14305070	14307220	4.74491	0.117046	0.329294	0.379334	0.56093	0.653989	0.74391
WBGene00086556	F36D1.12	protein_coding	I	11260922	11262120	4.93303	0.134754	0.325261	0.327273	0.511038	0.675997	0.690059
WBGene00086557	K07A12.8	protein_coding	I	8669803	8673623	19.9891	0.0310538	0.232696	0.829819	0.904232	0.0802479	0.373361
WBGene00086558	F12E12.12	pseudogene	II	3744475	3745910	1.07201	0.230618	0.590521	0.0524806	NA	3.41122	1.75911
WBGene00086559	Y43F8B.20	protein_coding	V	19548199	19549789	7.6489	0.312363	0.385201	0.0610663	0.155057	1.11798	0.596885
WBGene00086560	ZK355.8	protein_coding	II	2927804	2928141	47.7208	-0.000550654	0.222866	0.996943	0.998486	-0.00132453	0.345648
WBGene00086562	T02G6.11	protein_coding	I	11820662	11822646	2.16385	-0.013855	0.369618	0.891621	NA	-0.182596	1.34012
WBGene00086565	W06G6.17	protein_coding	V	16644519	16645251	3.06132	0.467227	0.831173	0.00987823	NA	3.84041	1.48849
WBGene00086566	C08H9.16	protein_coding	II	9892778	9894370	338.556	0.233546	0.126968	0.0314435	0.0936177	0.286814	0.133314
WBGene00086567	C05C10.8	protein_coding	II	9917120	9918004	1.27278	-0.0316404	0.404288	0.720658	NA	-0.649916	1.81754
WBGene00086568	Y2H9A.6	protein_coding	V	13443835	13445055	11.555	0.132075	0.281124	0.366392	0.548566	0.453355	0.501913
WBGene00086569	F38A6.5	protein_coding	V	20772440	20773747	44.0952	-0.459068	0.216756	0.00420339	0.0185488	-0.669523	0.233896
WBGene00119201	C08E8.11	protein_coding	V	18351021	18352672	1.5408	0	0.405602	1	NA	0	1.9424
WBGene00119203	T04A8.18	protein_coding	III	4709209	4712622	63.6756	0.355742	0.198033	0.0172119	0.0580856	0.524374	0.220126
WBGene00119204	ZC116.5	protein_coding	V	12608093	12608957	17.3763	0.105256	0.243981	0.47486	0.648412	0.27719	0.387898
WBGene00138711	R07B1.13	protein_coding	X	9869822	9870801	55.6171	-0.766052	0.236564	1.67888e-05	0.000144626	-0.971772	0.225794
WBGene00138715	Y6G8.14	protein_coding	V	17613751	17614351	1.09032	0	0.41216	1	NA	0	2.08996
WBGene00138717	F52C12.6	protein_coding	IV	1956711	1959760	217.902	0.0279303	0.107382	0.760338	0.861058	0.0380461	0.124726
WBGene00138719	F26F2.10	protein_coding	V	20593262	20594846	11.0996	-0.128389	0.289712	0.373559	0.555339	-0.480161	0.539612
WBGene00138720	F58H1.8	protein_coding	V	11935148	11936529	125.601	-0.267277	0.149672	0.0302145	0.0904125	-0.34855	0.160824
WBGene00138721	pals-37	protein_coding	V	12437440	12441520	18.7897	-0.0809942	0.242417	0.57921	0.734903	-0.217599	0.392397
WBGene00138724	F15B9.11	protein_coding	V	12992755	12992895	5.57166	0.15015	0.325556	0.285009	0.464472	0.710413	0.664474
WBGene00164968	K08H2.10	protein_coding	X	13257806	13261065	24.4211	-0.135869	0.239456	0.361683	0.54393	-0.329449	0.361174
WBGene00164969	K09C8.9	protein_coding	X	10967302	10967798	13.1523	0.033352	0.242976	0.817313	0.896427	0.0940381	0.407088
WBGene00164971	T21E8.6	protein_coding	X	10882284	10883163	1.70454	0.0991557	0.388566	0.377938	NA	1.05984	1.20204
WBGene00164972	T21E8.7	protein_coding	X	10883503	10884728	1.15471	0.0190179	0.372312	0.850531	NA	0.257565	1.36683
WBGene00164973	C39B10.7	protein_coding	X	10476873	10477891	9.26414	0.0747318	0.276675	0.59708	0.749903	0.278928	0.52767
WBGene00164974	F46C3.7	protein_coding	X	11440040	11440652	5.49017	0.557752	0.58909	0.0104861	0.0391423	1.7466	0.682433
WBGene00164983	C36A4.12	pseudogene	III	3855072	3856931	10.6674	0.112321	0.287792	0.431172	0.609464	0.430761	0.547216
WBGene00164985	ZK1010.10	protein_coding	III	13002383	13005358	32.8059	-0.0286441	0.194365	0.83604	0.908343	-0.0562996	0.27203
WBGene00164986	Y48A6C.6	pseudogene	III	11108314	11110464	36.1346	0.140319	0.203679	0.326982	0.510716	0.265924	0.271293
WBGene00165032	21ur-7930	piRNA	IV	15695656	15695676	2.75647	0.08991	0.34862	0.461143	NA	0.684023	0.92816
WBGene00165033	21ur-14211	piRNA	III	13712068	13712088	3.11167	0.212658	0.40355	0.135736	NA	1.25417	0.840677
WBGene00165037	21ur-8299	piRNA	IV	13639711	13639731	0.894009	-0.026438	0.397155	0.771181	NA	-0.499117	1.71618
WBGene00165052	21ur-12499	piRNA	III	2418786	2418806	0.875698	0.0322096	0.399132	0.723262	NA	0.610148	1.72308
WBGene00165075	21ur-13468	piRNA	IV	14960576	14960596	1.40723	0.19441	0.509343	0.104468	NA	2.39011	1.47213
WBGene00165080	21ur-14832	piRNA	IV	5768986	5769006	2.43832	-0.0546941	0.344489	0.639227	NA	-0.463331	0.988377
WBGene00165089	21ur-6929	piRNA	IV	6028277	6028297	1.05293	-0.0242347	0.382744	0.802705	NA	-0.374162	1.49756
WBGene00165147	21ur-7541	piRNA	IV	6836805	6836825	2.4399	-0.00254212	0.328202	0.982929	NA	-0.0193988	0.906607
WBGene00165185	21ur-6706	piRNA	IV	16003334	16003354	1.46053	0.00563555	0.373745	0.954854	NA	0.0794056	1.40261
WBGene00165215	21ur-14925	piRNA	IV	15568330	15568350	1.362	0.0411689	0.384356	0.677407	NA	0.606466	1.45784
WBGene00165222	21ur-14927	piRNA	IV	14617356	14617376	5.17954	0.0824784	0.314104	0.530828	0.695702	0.449749	0.717598
WBGene00165268	21ur-6686	piRNA	IV	6060254	6060274	1.7055	-0.0263908	0.35474	0.80853	NA	-0.277785	1.14634
WBGene00165325	21ur-9730	piRNA	IV	5779797	5779817	1.24082	0.0140759	0.380834	0.884458	NA	0.216973	1.49307
WBGene00165379	21ur-6198	piRNA	IV	5079443	5079463	1.71902	0.0502948	0.363946	0.643406	NA	0.548052	1.18385
WBGene00165382	21ur-14856	piRNA	IV	3848973	3848993	1.76828	0.0779217	0.375304	0.481514	NA	0.83563	1.18719
WBGene00165392	21ur-9930	piRNA	IV	5590635	5590655	2.84364	0.0648787	0.342958	0.585433	NA	0.519058	0.951585
WBGene00165404	21ur-8963	piRNA	IV	6773119	6773139	0.946928	0.0396158	0.393501	0.676196	NA	0.666076	1.59478
WBGene00165451	21ur-12529	piRNA	IV	15706549	15706569	2.43962	0.105069	0.345498	0.405202	NA	0.720676	0.865816
WBGene00165479	21ur-5998	piRNA	IV	14050901	14050921	1.87679	-0.0985745	0.370562	0.401564	NA	-0.889245	1.0601
WBGene00165558	21ur-12468	piRNA	IV	410141	410161	0.99735	0.0162582	0.383115	0.865552	NA	0.257796	1.52262
WBGene00165563	21ur-9741	piRNA	IV	6066409	6066429	2.02598	0.218946	0.493497	0.0980817	NA	2.00509	1.2121
WBGene00165575	21ur-7394	piRNA	IV	14053825	14053845	2.56267	-0.150756	0.40992	0.22161	NA	-1.33944	1.09588
WBGene00165585	21ur-8443	piRNA	IV	14499313	14499333	0.748019	-0.0572373	0.411303	0.532656	NA	-1.09394	1.75323
WBGene00165602	21ur-13185	piRNA	IV	6046974	6046994	1.12384	0.113683	0.443161	0.262039	NA	1.82808	1.62991
WBGene00165631	21ur-8869	piRNA	IV	5763166	5763186	2.8413	0.0990312	0.339613	0.434231	NA	0.65984	0.843815
WBGene00165649	21ur-13576	piRNA	IV	6837304	6837324	0.979957	0.0167146	0.387675	0.858929	NA	0.282861	1.59145
WBGene00165654	21ur-8764	piRNA	IV	5820429	5820449	2.0312	-0.0372745	0.360658	0.729551	NA	-0.410344	1.18692
WBGene00165681	21ur-8914	piRNA	IV	5857856	5857876	1.18992	-0.0181388	0.378457	0.85348	NA	-0.268073	1.45155
WBGene00165687	21ur-13121	piRNA	III	9238777	9238797	3.09806	0.0332059	0.332674	0.779352	NA	0.259045	0.924619
WBGene00165734	21ur-9336	piRNA	IV	5081726	5081746	1.40448	0.153381	0.4589	0.176971	NA	1.91821	1.42075
WBGene00165752	21ur-11026	piRNA	IV	5950368	5950388	1.36568	0.0973343	0.428227	0.328221	NA	1.58013	1.61616
WBGene00165787	21ur-11244	piRNA	IV	5594411	5594431	2.03575	0.00426537	0.355925	0.968238	NA	0.0470788	1.18235
WBGene00165823	21ur-8890	piRNA	IV	13756988	13757008	0.810547	-0.00703135	0.385829	0.940535	NA	-0.117728	1.57817
WBGene00165831	21ur-6825	piRNA	IV	13953418	13953438	0.847668	-0.085382	0.432266	0.360324	NA	-1.64268	1.79578
WBGene00165848	21ur-6647	piRNA	IV	5596479	5596499	1.17284	-0.0752366	0.412892	0.43747	NA	-1.25921	1.62171
WBGene00165881	21ur-15068	piRNA	IV	8919542	8919562	0.948589	-0.118927	0.47278	0.20526	NA	-2.46613	1.94688
WBGene00165893	21ur-11466	piRNA	IV	6426555	6426575	1.61	-0.0860445	0.385968	0.431744	NA	-0.980646	1.24731
WBGene00165924	21ur-14585	piRNA	II	6524503	6524523	0.903614	0.0498674	0.420816	0.558487	NA	1.16656	1.99381
WBGene00165987	21ur-7003	piRNA	IV	5959175	5959195	1.96226	0.162324	0.430863	0.186817	NA	1.53903	1.16588
WBGene00166014	21ur-6577	piRNA	IV	15691849	15691869	2.2038	-0.0135398	0.345364	0.903665	NA	-0.128799	1.06416
WBGene00166047	21ur-5970	piRNA	IV	6426900	6426920	1.43768	-0.0780717	0.381773	0.472233	NA	-0.897106	1.24797
WBGene00166069	21ur-6833	piRNA	IV	15712354	15712374	1.00389	-0.0780111	0.413615	0.423992	NA	-1.28527	1.60756
WBGene00166079	21ur-10181	piRNA	IV	15272776	15272796	3.03198	-0.118019	0.353293	0.353059	NA	-0.815485	0.87812
WBGene00166100	21ur-6496	piRNA	IV	6576592	6576612	1.94789	0.0631799	0.371082	0.560832	NA	0.703443	1.20948
WBGene00166151	21ur-14878	piRNA	IV	7896698	7896718	1.30991	-0.0659283	0.402958	0.499736	NA	-1.05435	1.56222
WBGene00166164	21ur-9021	piRNA	IV	5926544	5926564	0.80593	0.0413606	0.409725	0.638594	NA	0.870861	1.85422
WBGene00166171	21ur-14787	piRNA	IV	6772831	6772851	1.12255	0.219353	0.592545	0.0511556	NA	3.72562	1.9104
WBGene00166211	21ur-10510	piRNA	IV	5756857	5756877	5.28458	0.0335288	0.306885	0.794556	0.882744	0.189053	0.726013
WBGene00166221	21ur-15328	piRNA	X	10437565	10437585	2.2832	0.0527002	0.338405	0.656905	NA	0.418087	0.941234
WBGene00166225	21ur-10398	piRNA	IV	5527620	5527640	0.749512	-0.00131662	0.399548	0.988023	NA	-0.0273221	1.82008
WBGene00166253	21ur-14426	piRNA	IV	6543609	6543629	1.52132	0.0614517	0.367431	0.574871	NA	0.661768	1.17985
WBGene00166258	21ur-6704	piRNA	IV	6148131	6148151	1.12582	0.0675335	0.396175	0.502404	NA	0.982385	1.46469
WBGene00166273	21ur-8507	piRNA	IV	5136263	5136283	2.1329	0.168685	0.429789	0.178336	NA	1.51639	1.12667
WBGene00166281	21ur-8503	piRNA	IV	15682763	15682783	1.33372	-0.00179385	0.371093	0.985777	NA	-0.0243954	1.36847
WBGene00166292	21ur-7725	piRNA	IV	5601274	5601294	0.784867	0.0427782	0.406016	0.634918	NA	0.844008	1.77755
WBGene00166323	21ur-6917	piRNA	IV	6051270	6051290	1.30696	0.0787256	0.385975	0.463504	NA	0.942852	1.28614
WBGene00166331	21ur-9108	piRNA	I	5591348	5591368	2.62524	0.147631	0.3787	0.251803	NA	1.06521	0.929519
WBGene00166346	21ur-15000	piRNA	IV	10421249	10421269	0.900457	0.10798	0.456095	0.253018	NA	2.12826	1.86192
WBGene00166372	21ur-14887	piRNA	IV	3343584	3343604	1.32451	0.00445693	0.383251	0.962713	NA	0.0720034	1.5402
WBGene00166377	21ur-10793	piRNA	IV	16840247	16840267	4.78825	0.111801	0.326012	0.400614	0.580935	0.618828	0.73624
WBGene00166418	21ur-15146	piRNA	X	2874320	2874340	1.36947	0.0585379	0.388589	0.562678	NA	0.825208	1.42555
WBGene00166422	21ur-5481	piRNA	IV	14888717	14888737	0.95037	-0.0228492	0.396749	0.800861	NA	-0.434698	1.72339
WBGene00166479	21ur-9846	piRNA	IV	14892663	14892683	2.1383	-0.042173	0.348587	0.709587	NA	-0.392315	1.05345
WBGene00166490	21ur-13578	piRNA	IV	5144311	5144331	0.959801	0.148799	0.483738	0.157211	NA	2.39152	1.6907
WBGene00166511	21ur-9221	piRNA	IV	14482607	14482627	1.10226	0.130298	0.44808	0.222796	NA	1.8548	1.52142
WBGene00166567	21ur-13845	piRNA	IV	7354365	7354385	1.53771	0.120562	0.436551	0.256112	NA	1.69769	1.49494
WBGene00166573	21ur-5856	piRNA	IV	14892187	14892207	2.83738	0.0932779	0.3431	0.453386	NA	0.66051	0.880937
WBGene00166594	21ur-12866	piRNA	V	5525388	5525408	1.15145	0.0376574	0.392621	0.691327	NA	0.631872	1.5914
WBGene00166603	21ur-9319	piRNA	IV	5806379	5806399	2.88031	0.217759	0.436596	0.119435	NA	1.4875	0.955272
WBGene00166640	21ur-11132	piRNA	IV	6812914	6812934	0.89607	0.0191015	0.388922	0.838481	NA	0.327208	1.60525
WBGene00166652	21ur-10122	piRNA	IV	14681523	14681543	0.963473	0.229076	0.590712	0.0524029	NA	3.44808	1.77753
WBGene00166699	21ur-15150	piRNA	IV	13009637	13009657	0.929878	-0.00500605	0.385338	0.957714	NA	-0.0833582	1.57213
WBGene00166738	21ur-7658	piRNA	IV	6773304	6773324	0.865622	-0.124206	0.478394	0.18932	NA	-2.55711	1.94813
WBGene00166772	21ur-15592	piRNA	X	8667372	8667392	1.59764	0.0692027	0.364978	0.537048	NA	0.696007	1.12753
WBGene00166841	21ur-7855	piRNA	IV	14271844	14271864	0.919924	0.0913058	0.429776	0.344755	NA	1.60251	1.69612
WBGene00166862	21ur-7559	piRNA	IV	5134727	5134747	1.26444	-0.011415	0.382566	0.905277	NA	-0.181211	1.52281
WBGene00166886	21ur-6310	piRNA	IV	14744522	14744542	0.927419	0.134715	0.490507	0.160541	NA	2.74655	1.95727
WBGene00166898	21ur-11549	piRNA	IV	5803680	5803700	2.54407	0.22284	0.453883	0.109429	NA	1.61488	1.00881
WBGene00166938	21ur-6459	piRNA	IV	14392254	14392274	0.815406	0.0987333	0.440726	0.302693	NA	1.81675	1.76268
WBGene00166963	21ur-14729	piRNA	X	2459294	2459314	1.30299	-0.0239858	0.371332	0.813753	NA	-0.31664	1.34405
WBGene00167000	21ur-8766	piRNA	IV	5594331	5594351	2.2773	0.0632754	0.375227	0.554907	NA	0.738913	1.2515
WBGene00167006	21ur-15539	piRNA	I	8312100	8312120	1.16319	0.01903	0.371776	0.850771	NA	0.255832	1.35984
WBGene00167009	21ur-15005	piRNA	X	10655492	10655512	6.39454	0.0873403	0.293033	0.528285	0.693818	0.375844	0.595985
WBGene00167028	21ur-13939	piRNA	IV	7097793	7097813	1.23367	0.0455159	0.38187	0.651628	NA	0.635023	1.40647
WBGene00167030	21ur-12278	piRNA	IV	14614707	14614727	1.10273	0.151129	0.489328	0.149031	NA	2.48544	1.72246
WBGene00167050	21ur-15267	piRNA	IV	14845588	14845608	1.57842	0.0781372	0.372021	0.484762	NA	0.807809	1.15622
WBGene00167078	21ur-7313	piRNA	IV	15563662	15563682	1.17062	-0.138669	0.454812	0.201438	NA	-1.92847	1.50961
WBGene00167091	21ur-9134	piRNA	IV	5968884	5968904	3.32047	0.132305	0.356668	0.307652	NA	0.874207	0.85693
WBGene00167142	21ur-9639	piRNA	IV	5599829	5599849	1.03611	-0.162376	0.50129	0.128785	NA	-2.60471	1.71486
WBGene00167156	21ur-9498	piRNA	IV	5561350	5561370	0.990721	0.0107419	0.389414	0.907858	NA	0.188776	1.63102
WBGene00167157	21ur-7428	piRNA	IV	5758303	5758323	0.752055	-0.0448368	0.394281	0.639165	NA	-0.739991	1.57825
WBGene00167158	21ur-14281	piRNA	IV	14970042	14970062	0.755764	0.0586877	0.419495	0.508006	NA	1.24366	1.8788
WBGene00167159	21ur-8552	piRNA	IV	9129135	9129155	2.61549	-0.00606652	0.339304	0.957623	NA	-0.0535626	1.00802
WBGene00167223	21ur-6679	piRNA	IV	14497788	14497808	0.922125	0.0155429	0.389201	0.867624	NA	0.269753	1.61842
WBGene00167225	21ur-14836	piRNA	IV	5759473	5759493	2.15602	-0.165182	0.433921	0.180541	NA	-1.56583	1.16932
WBGene00167321	21ur-10957	piRNA	IV	15275302	15275322	1.92258	-0.0508956	0.367654	0.635429	NA	-0.57872	1.22067
WBGene00167336	21ur-12859	piRNA	IV	15696259	15696279	1.60908	-0.0312013	0.357035	0.773654	NA	-0.334154	1.16188
WBGene00167358	21ur-9939	piRNA	IV	14275333	14275353	0.829465	0.081558	0.442293	0.352265	NA	1.86888	2.0091
WBGene00167454	21ur-15110	piRNA	IV	14494202	14494222	1.1817	0.0794734	0.393192	0.449931	NA	1.02471	1.35628
WBGene00167575	21ur-7810	piRNA	IV	5779287	5779307	1.37809	0.0480859	0.381913	0.635061	NA	0.662354	1.39556
WBGene00167577	21ur-8378	piRNA	IV	14963555	14963575	0.853553	-0.00443398	0.401928	0.959165	NA	-0.0954854	1.86487
WBGene00167613	21ur-9641	piRNA	IV	13553420	13553440	1.54384	0.181775	0.48214	0.129984	NA	2.08576	1.3775
WBGene00167620	21ur-6995	piRNA	IV	6044724	6044744	0.84872	0.0844501	0.429779	0.368538	NA	1.59108	1.76941
WBGene00167772	21ur-9311	piRNA	IV	5821407	5821427	0.99399	-0.0616089	0.410962	0.508645	NA	-1.13067	1.71068
WBGene00167783	21ur-14377	piRNA	II	8915660	8915680	1.32561	0.233771	0.574609	0.059368	NA	3.0256	1.60471
WBGene00167785	21ur-10155	piRNA	IV	5587813	5587833	1.3994	-0.104057	0.436777	0.295154	NA	-1.73094	1.65343
WBGene00167825	21ur-6602	piRNA	IV	5605101	5605121	1.03729	0.0184819	0.38588	0.845754	NA	0.303367	1.55941
WBGene00167906	21ur-11948	piRNA	IV	16739954	16739974	0.927499	-0.0581238	0.418501	0.51329	NA	-1.22036	1.86677
WBGene00167909	21ur-15144	piRNA	X	12715926	12715946	1.39472	0.0421643	0.365164	0.69293	NA	0.482681	1.22234
WBGene00167926	21ur-14207	piRNA	IV	14610337	14610357	0.946613	-0.0811237	0.432128	0.376181	NA	-1.63099	1.84301
WBGene00167948	21ur-7416	piRNA	IV	15566870	15566890	2.00311	-0.00592385	0.37008	0.953292	NA	-0.0792849	1.35359
WBGene00167978	21ur-7318	piRNA	IV	5779212	5779232	0.984645	0.0566412	0.404944	0.547657	NA	0.99754	1.65904
WBGene00168022	21ur-13054	piRNA	II	8534664	8534684	1.18162	0.0397551	0.406985	0.65489	NA	0.811573	1.81568
WBGene00168035	21ur-9115	piRNA	IV	14883836	14883856	1.91005	0.0405111	0.351001	0.717745	NA	0.390486	1.08026
WBGene00168154	21ur-5745	piRNA	IV	5856274	5856294	1.08643	0.0620126	0.403082	0.520413	NA	1.02349	1.59247
WBGene00168182	21ur-13804	piRNA	I	5915104	5915124	0.847125	0.0355282	0.385541	0.715436	NA	0.546101	1.49795
WBGene00168304	21ur-10305	piRNA	IV	5931173	5931193	0.852777	0.0156541	0.399648	0.859454	NA	0.318631	1.79947
WBGene00168305	21ur-6677	piRNA	IV	6772693	6772713	1.63502	-0.108117	0.39667	0.338211	NA	-1.17033	1.22201
WBGene00168357	21ur-7632	piRNA	IV	14879829	14879849	0.998324	0.0760073	0.394797	0.463267	NA	1.02313	1.39491
WBGene00168373	21ur-9026	piRNA	IV	15707487	15707507	5.97846	0.0911202	0.300625	0.505539	0.675557	0.420019	0.63085
WBGene00168375	21ur-11860	piRNA	III	7933365	7933385	1.07762	-0.0556315	0.4185	0.527781	NA	-1.19422	1.89139
WBGene00168397	21ur-14348	piRNA	X	13873114	13873134	1.86211	0.0207443	0.361695	0.844154	NA	0.242429	1.23322
WBGene00168404	21ur-7041	piRNA	IV	5515719	5515739	1.0089	0.0182789	0.389092	0.845088	NA	0.314598	1.61011
WBGene00168411	21ur-14134	piRNA	IV	5502733	5502753	3.19254	0.161055	0.388171	0.217832	NA	1.14995	0.933166
WBGene00168467	21ur-9997	piRNA	IV	13608395	13608415	1.94362	0.218727	0.493531	0.0982011	NA	2.00663	1.21347
WBGene00168488	21ur-15099	piRNA	II	9112162	9112182	1.04586	0.0140478	0.386454	0.881664	NA	0.234886	1.5779
WBGene00168519	21ur-13262	piRNA	V	10264481	10264501	0.767906	0.0431472	0.40973	0.625896	NA	0.897422	1.84082
WBGene00168548	21ur-9924	piRNA	IV	14264649	14264669	2.14396	0.15358	0.421203	0.207874	NA	1.45065	1.15183
WBGene00168565	21ur-14629	piRNA	IV	10572927	10572947	1.28172	0.18081	0.520454	0.103079	NA	2.75746	1.69158
WBGene00168589	21ur-13782	piRNA	IV	9405316	9405336	2.37817	0.110577	0.379484	0.34991	NA	1.00656	1.07681
WBGene00168647	21ur-7705	piRNA	IV	15554772	15554792	1.04356	0.009531	0.388934	0.918339	NA	0.166603	1.62498
WBGene00168666	21ur-5896	piRNA	IV	5981878	5981898	5.33184	0.0734008	0.296089	0.589614	0.743751	0.337372	0.625464
WBGene00168673	21ur-6629	piRNA	IV	6546790	6546810	0.996954	-0.0265373	0.397809	0.769644	NA	-0.505743	1.72703
WBGene00168677	21ur-11200	piRNA	IV	13912431	13912451	1.54926	0.139806	0.480964	0.169077	NA	2.42987	1.76696
WBGene00168693	21ur-13509	piRNA	X	15012950	15012970	0.893555	0.00911414	0.396382	0.918867	NA	0.178629	1.75365
WBGene00168700	21ur-12762	piRNA	I	9073965	9073985	0.93006	-0.0656523	0.418019	0.473665	NA	-1.2788	1.78472
WBGene00168769	21ur-6436	piRNA	IV	14880262	14880282	0.883917	0.0564405	0.402755	0.552596	NA	0.966895	1.62811
WBGene00168772	21ur-15486	piRNA	IV	14616007	14616027	5.14256	0.0379396	0.313171	0.764556	0.86368	0.229541	0.766404
WBGene00168777	21ur-14139	piRNA	IV	8770856	8770876	0.921528	0.0376855	0.401296	0.678976	NA	0.715826	1.72963
WBGene00168805	21ur-13040	piRNA	IV	6772274	6772294	0.899456	-0.00631917	0.397694	0.943218	NA	-0.12689	1.78153
WBGene00168854	21ur-8632	piRNA	IV	5972438	5972458	2.07616	0.0649894	0.351982	0.574538	NA	0.576056	1.02614
WBGene00168864	21ur-12807	piRNA	II	9716752	9716772	0.755692	-0.0531418	0.423062	0.532862	NA	-1.25012	2.00454
WBGene00168871	21ur-9975	piRNA	IV	15701416	15701436	1.43574	-0.053497	0.367644	0.619893	NA	-0.600819	1.21132
WBGene00168876	21ur-10457	piRNA	IV	14471971	14471991	1.04232	-0.0327472	0.401059	0.716521	NA	-0.636719	1.7535
WBGene00168904	21ur-6150	piRNA	IV	17177022	17177042	1.15158	0.0653684	0.398192	0.510459	NA	0.989838	1.50403
WBGene00168931	21ur-6267	piRNA	IV	15716858	15716878	1.13501	-0.206044	0.550041	0.0759502	NA	-2.9843	1.6816
WBGene00168952	21ur-11082	piRNA	IV	13875040	13875060	0.922761	0.08171	0.4268	0.384607	NA	1.52616	1.75534
WBGene00168962	21ur-12990	piRNA	IV	5971831	5971851	1.07408	0.0816748	0.411934	0.411417	NA	1.2776	1.55539
WBGene00168970	21ur-13854	piRNA	IV	5078400	5078420	1.21415	0.0564131	0.382306	0.583855	NA	0.745645	1.36126
WBGene00168971	21ur-12040	piRNA	IV	6056658	6056678	2.27024	0.0854824	0.352239	0.475906	NA	0.689709	0.967465
WBGene00168996	21ur-9776	piRNA	IV	5047240	5047260	0.77867	-0.112868	0.468549	0.221523	NA	-2.41548	1.97587
WBGene00169064	21ur-13515	piRNA	IV	16837864	16837884	1.1638	0.0136042	0.389271	0.883781	NA	0.237337	1.62362
WBGene00169065	21ur-6595	piRNA	IV	14054495	14054515	1.21717	-0.0801962	0.416138	0.410337	NA	-1.3352	1.62176
WBGene00169071	21ur-11933	piRNA	II	1934707	1934727	0.824334	0.0119911	0.404109	0.889002	NA	0.264646	1.89619
WBGene00169074	21ur-8052	piRNA	IV	14300917	14300937	0.891997	0.0881674	0.420706	0.371466	NA	1.43792	1.6089
WBGene00169126	21ur-6385	piRNA	IV	6952557	6952577	0.758851	0.0116137	0.401421	0.89406	NA	0.245512	1.84361
WBGene00169141	21ur-12979	piRNA	IV	16010937	16010957	2.05668	0.0982656	0.367593	0.40615	NA	0.863022	1.03892
WBGene00169171	21ur-7676	piRNA	IV	6573299	6573319	1.55639	-0.0739427	0.368035	0.509692	NA	-0.74983	1.13728
WBGene00169188	21ur-8126	piRNA	IV	5387909	5387929	2.04975	0.0220723	0.350592	0.841295	NA	0.222084	1.1091
WBGene00169236	21ur-15398	piRNA	V	31881	31901	6.29329	0.0192465	0.288787	0.886337	0.938176	0.0883556	0.618127
WBGene00169249	21ur-8936	piRNA	IV	15555283	15555303	0.833203	0.0130226	0.388147	0.889268	NA	0.223687	1.6066
WBGene00169262	21ur-8200	piRNA	IV	5590992	5591012	1.46038	-0.0351037	0.377725	0.727195	NA	-0.486452	1.39441
WBGene00169269	21ur-14723	piRNA	X	16838910	16838930	1.40521	-0.0519037	0.389289	0.601028	NA	-0.768987	1.47056
WBGene00169278	21ur-9840	piRNA	IV	5562140	5562160	1.548	-0.112918	0.451078	0.251492	NA	-1.9874	1.7331
WBGene00169318	21ur-9655	piRNA	IV	14472285	14472305	0.866531	-0.0340364	0.397237	0.711849	NA	-0.621324	1.6821
WBGene00169333	21ur-11358	piRNA	IV	6056933	6056953	4.00807	0.225127	0.392104	0.125949	0.263746	1.17496	0.767811
WBGene00169362	21ur-12769	piRNA	X	14049828	14049848	1.00392	-0.157995	0.501003	0.131702	NA	-2.65916	1.76404
WBGene00169396	21ur-13480	piRNA	IV	6054210	6054230	1.0911	-0.0375957	0.397964	0.684469	NA	-0.680709	1.67509
WBGene00169432	21ur-14375	piRNA	IV	3852315	3852335	1.45799	0.108042	0.389656	0.346647	NA	1.09701	1.16565
WBGene00169466	21ur-6449	piRNA	IV	15565945	15565965	1.41024	0.0959459	0.391618	0.385661	NA	1.08077	1.24582
WBGene00169510	21ur-6741	piRNA	IV	13908576	13908596	1.17508	-0.147801	0.465968	0.17718	NA	-2.0629	1.52865
WBGene00169538	21ur-10927	piRNA	V	11979313	11979333	1.06433	-0.00617784	0.375221	0.950202	NA	-0.08884	1.42252
WBGene00169576	21ur-11239	piRNA	IV	5149013	5149033	1.02997	0.144132	0.488467	0.155739	NA	2.55371	1.79896
WBGene00169578	21ur-7740	piRNA	IV	14220502	14220522	1.07152	0.0988831	0.429272	0.321829	NA	1.59895	1.61395
WBGene00169628	21ur-10342	piRNA	IV	6055818	6055838	1.74146	0.103727	0.374554	0.378368	NA	0.941977	1.06933
WBGene00169688	21ur-11104	piRNA	IV	5500241	5500261	0.917189	0.00978927	0.399604	0.911396	NA	0.201673	1.81234
WBGene00169695	21ur-13802	piRNA	V	10960696	10960716	0.783565	0.0357498	0.411852	0.676709	NA	0.807543	1.93675
WBGene00169734	21ur-13267	piRNA	X	1488317	1488337	4.57865	-0.0736799	0.31007	0.575809	0.732002	-0.394718	0.705462
WBGene00169739	21ur-12646	piRNA	IV	5501105	5501125	1.27304	0.0704616	0.398621	0.48385	NA	1.03286	1.47526
WBGene00169778	21ur-5809	piRNA	IV	14892869	14892889	2.89851	0.0688473	0.337917	0.570668	NA	0.512099	0.903064
WBGene00169781	21ur-15504	piRNA	IV	14874713	14874733	1.62727	0.0213596	0.369635	0.83455	NA	0.2774	1.3281
WBGene00169851	21ur-14454	piRNA	IV	14483889	14483909	1.28938	0.0775742	0.407212	0.436742	NA	1.18946	1.52945
WBGene00169856	21ur-6950	piRNA	IV	14491468	14491488	1.08005	0.0580646	0.390443	0.562658	NA	0.840086	1.45118
WBGene00169858	21ur-8575	piRNA	IV	15712464	15712484	1.09963	-0.0562204	0.401176	0.556544	NA	-0.944752	1.60677
WBGene00169862	21ur-10289	piRNA	IV	5753828	5753848	4.57933	0.0480988	0.306979	0.711151	0.828527	0.264676	0.714741
WBGene00169880	21ur-11359	piRNA	IV	5968091	5968111	1.10247	-0.0341221	0.383704	0.727673	NA	-0.514633	1.47788
WBGene00169899	21ur-7941	piRNA	IV	15698398	15698418	2.68154	0.121448	0.361003	0.334958	NA	0.881552	0.914306
WBGene00169903	21ur-11625	piRNA	IV	15563440	15563460	0.919585	0.0102834	0.385537	0.91338	NA	0.170754	1.56978
WBGene00169934	21ur-6987	piRNA	IV	14875515	14875535	3.1318	-0.00163922	0.31614	0.989439	NA	-0.0106814	0.806994
WBGene00169956	21ur-10530	piRNA	IV	6018682	6018702	0.874485	0.0103199	0.411767	0.899692	NA	0.26056	2.06712
WBGene00169977	21ur-7437	piRNA	IV	5759335	5759355	0.788182	0.0148423	0.393218	0.870939	NA	0.274028	1.68668
WBGene00170026	21ur-11902	piRNA	IV	8947695	8947715	0.806411	0.0432965	0.392093	0.652678	NA	0.699771	1.55489
WBGene00170053	21ur-13407	piRNA	IV	4238876	4238896	1.40718	0	0.408576	1	NA	0	2.00717
WBGene00170143	21ur-8571	piRNA	IV	5376044	5376064	1.86555	0.0738971	0.365587	0.512996	NA	0.729731	1.11549
WBGene00170166	21ur-12038	piRNA	IV	14598628	14598648	0.893011	0.0151974	0.40546	0.858963	NA	0.340244	1.91478
WBGene00170169	21ur-6607	piRNA	IV	5752061	5752081	6.75301	0.0915562	0.295818	0.507787	0.677425	0.40115	0.605704
WBGene00170171	21ur-13859	piRNA	V	11984970	11984990	0.783078	-0.0832734	0.433526	0.365341	NA	-1.66523	1.83955
WBGene00170177	21ur-11900	piRNA	IV	5854234	5854254	1.24632	0.147945	0.46469	0.178299	NA	2.04035	1.51585
WBGene00170199	21ur-11465	piRNA	IV	5757326	5757346	0.994952	0.153344	0.492161	0.144222	NA	2.52082	1.72629
WBGene00170216	21ur-13994	piRNA	IV	15560882	15560902	1.15634	-0.0535963	0.386164	0.595174	NA	-0.755511	1.42186
WBGene00170237	21ur-15122	piRNA	X	15656484	15656504	1.0263	0.0613731	0.384711	0.552328	NA	0.810805	1.36436
WBGene00170267	21ur-9300	piRNA	IV	6935040	6935060	1.10107	0.01668	0.390176	0.857523	NA	0.292916	1.63159
WBGene00170278	21ur-13632	piRNA	IV	14275555	14275575	0.813749	0.0821259	0.430209	0.376306	NA	1.59401	1.80171
WBGene00170295	21ur-14109	piRNA	X	15012767	15012787	0.931656	0.0351527	0.379483	0.724954	NA	0.498608	1.41712
WBGene00170333	21ur-15385	piRNA	I	4020211	4020231	0.988502	0.0384827	0.405392	0.666799	NA	0.773127	1.79569
WBGene00170335	21ur-13885	piRNA	IV	5604258	5604278	2.16245	-0.0450814	0.354992	0.685134	NA	-0.449483	1.10856
WBGene00170345	21ur-14817	piRNA	IV	9668198	9668218	3.09035	0.189837	0.3927	0.168585	NA	1.18708	0.862228
WBGene00170390	21ur-15046	piRNA	IV	5504794	5504814	2.0653	0.0448678	0.364956	0.675846	NA	0.5067	1.2118
WBGene00170450	21ur-6279	piRNA	IV	15560667	15560687	1.90419	0.313824	0.629907	0.0351019	NA	2.87424	1.36402
WBGene00170452	21ur-10676	piRNA	IV	15271692	15271712	2.44624	0.0840076	0.349678	0.485354	NA	0.664719	0.952706
WBGene00170488	21ur-6302	piRNA	IV	5761057	5761077	2.30925	-0.00121864	0.343027	0.99136	NA	-0.011322	1.04556
WBGene00170539	21ur-14699	piRNA	IV	4820589	4820609	1.19962	-0.127975	0.481103	0.180908	NA	-2.58172	1.92959
WBGene00170582	21ur-8451	piRNA	IV	8032833	8032853	1.55224	-0.0478215	0.369483	0.652132	NA	-0.564093	1.25131
WBGene00170588	21ur-10695	piRNA	IV	6069130	6069150	0.898447	-0.0259998	0.412155	0.755894	NA	-0.624206	2.00788
WBGene00170600	21ur-11360	piRNA	IV	16839375	16839395	0.87139	-0.0286948	0.390884	0.760303	NA	-0.48949	1.60445
WBGene00170609	21ur-8543	piRNA	IV	12213660	12213680	5.54146	-0.146799	0.32073	0.297156	0.478501	-0.676446	0.648837
WBGene00170614	21ur-9804	piRNA	IV	5526349	5526369	1.21945	-0.0234173	0.379762	0.811491	NA	-0.347625	1.45753
WBGene00170716	21ur-6167	piRNA	IV	4845922	4845942	0.977986	0.0959624	0.430383	0.328845	NA	1.6174	1.65642
WBGene00170725	21ur-8702	piRNA	IV	14273562	14273582	1.21223	0.129462	0.436132	0.238254	NA	1.67203	1.41774
WBGene00170744	21ur-12100	piRNA	IV	13608496	13608516	0.721581	-0.0372459	0.424691	0.639901	NA	-1.03437	2.21097
WBGene00170748	21ur-6402	piRNA	IV	5827421	5827441	1.00457	-0.0101921	0.382459	0.915367	NA	-0.161838	1.52287
WBGene00170788	21ur-12225	piRNA	IV	15565650	15565670	1.00725	0.0818612	0.409128	0.41526	NA	1.238	1.51963
WBGene00170795	21ur-6717	piRNA	IV	13879420	13879440	1.29029	0.130458	0.463693	0.202867	NA	2.14159	1.68175
WBGene00170796	21ur-14788	piRNA	II	10371154	10371174	1.38433	-0.0589152	0.384385	0.566562	NA	-0.787007	1.37319
WBGene00170813	21ur-6233	piRNA	IV	5142867	5142887	0.966356	-0.124335	0.465153	0.209792	NA	-2.22088	1.77084
WBGene00170846	21ur-12729	piRNA	IV	13911182	13911202	1.80038	-0.0501146	0.384057	0.619439	NA	-0.701682	1.41284
WBGene00170856	21ur-9164	piRNA	IV	13703398	13703418	2.1064	0.0941132	0.375691	0.412434	NA	0.9171	1.11894
WBGene00170874	21ur-13771	piRNA	II	4130014	4130034	1.36148	0.278172	0.627721	0.038015	NA	3.29556	1.58846
WBGene00170910	21ur-12571	piRNA	IV	14493839	14493859	0.982284	0.0696997	0.480592	0.249648	NA	4.00363	3.47777
WBGene00170924	21ur-11522	piRNA	IV	6989542	6989562	0.82753	0.159176	0.504213	0.127678	NA	2.71736	1.78384
WBGene00170929	21ur-14021	piRNA	IV	5593044	5593064	1.77839	0.0626465	0.383774	0.546663	NA	0.812006	1.34713
WBGene00170950	21ur-8123	piRNA	IV	14054894	14054914	1.03642	-0.0830873	0.413823	0.402517	NA	-1.31192	1.56716
WBGene00170953	21ur-15479	piRNA	I	31523	31543	1.28657	0.0697593	0.413541	0.461856	NA	1.23497	1.67842
WBGene00170995	21ur-13714	piRNA	IV	5521158	5521178	1.02029	0.016788	0.375683	0.865745	NA	0.239365	1.41581
WBGene00171017	21ur-7862	piRNA	IV	16010678	16010698	1.33209	0.123018	0.445408	0.239584	NA	1.83726	1.56226
WBGene00171027	21ur-7832	piRNA	IV	15274041	15274061	5.78752	-0.120488	0.301483	0.39185	0.572319	-0.513468	0.599659
WBGene00171069	21ur-7907	piRNA	IV	14613862	14613882	7.2941	0.0402008	0.274011	0.773712	0.869771	0.153226	0.532918
WBGene00171087	21ur-7340	piRNA	IV	14962289	14962309	0.917736	-0.0462939	0.395889	0.627085	NA	-0.774171	1.59349
WBGene00171100	21ur-11083	piRNA	IV	15393470	15393490	0.744556	-0.0376246	0.407708	0.669414	NA	-0.78709	1.84351
WBGene00171126	21ur-8053	piRNA	IV	6854487	6854507	0.881221	0.0375454	0.404017	0.675881	NA	0.743108	1.77739
WBGene00171178	21ur-5641	piRNA	IV	16035396	16035416	0.83809	0.0411577	0.41269	0.634717	NA	0.908391	1.912
WBGene00171201	21ur-14267	piRNA	III	2853328	2853348	1.07422	0.0180599	0.386952	0.848419	NA	0.301413	1.57696
WBGene00171221	21ur-8114	piRNA	IV	5172598	5172618	0.900483	0.107981	0.456095	0.253016	NA	2.12826	1.86191
WBGene00171224	21ur-7155	piRNA	IV	6067852	6067872	0.8886	0.0924182	0.421027	0.355941	NA	1.4535	1.57454
WBGene00171265	21ur-10517	piRNA	IV	14615638	14615658	1.4783	0.128292	0.416	0.262492	NA	1.41059	1.25887
WBGene00171290	21ur-7796	piRNA	IV	5975096	5975116	0.804797	0.108774	0.444375	0.27125	NA	1.86646	1.69649
WBGene00171324	21ur-14873	piRNA	IV	9949062	9949082	1.81673	-0.0130453	0.350592	0.905301	NA	-0.133101	1.11881
WBGene00171354	21ur-5992	piRNA	IV	5597116	5597136	2.24894	0.0228678	0.35083	0.835605	NA	0.230449	1.1105
WBGene00171364	21ur-6358	piRNA	IV	5952296	5952316	1.65813	0.0169604	0.363837	0.870868	NA	0.205501	1.26419
WBGene00171386	21ur-15344	piRNA	IV	5138173	5138193	1.25342	-0.0316141	0.372816	0.756895	NA	-0.415794	1.34318
WBGene00171392	21ur-10321	piRNA	IV	13909611	13909631	1.19986	-0.134012	0.470376	0.18926	NA	-2.2528	1.71607
WBGene00171393	21ur-11668	piRNA	IV	7692886	7692906	1.09802	-0.131	0.469178	0.194744	NA	-2.25352	1.73792
WBGene00171405	21ur-13368	piRNA	IV	8173416	8173436	0.860707	-0.00695136	0.391401	0.93958	NA	-0.12652	1.66918
WBGene00171416	21ur-9410	piRNA	IV	12001589	12001609	2.34868	-0.0287627	0.343122	0.800589	NA	-0.258975	1.0253
WBGene00171419	21ur-10699	piRNA	IV	12226184	12226204	0.802241	0.0161793	0.397075	0.856827	NA	0.315875	1.75083
WBGene00171442	21ur-12786	piRNA	V	13022211	13022231	0.861187	-0.00676702	0.384787	0.943043	NA	-0.111607	1.56214
WBGene00171479	21ur-9213	piRNA	IV	14053972	14053992	2.51413	-0.071258	0.341258	0.554871	NA	-0.544952	0.922902
WBGene00171484	21ur-7984	piRNA	IV	6503507	6503527	1.21366	-0.0651717	0.405582	0.499223	NA	-1.08352	1.60353
WBGene00171487	21ur-9624	piRNA	IV	5138734	5138754	0.818022	0.0386842	0.406115	0.664154	NA	0.784701	1.80729
WBGene00171510	21ur-8213	piRNA	IV	15705749	15705769	0.780108	-0.0506454	0.417925	0.55966	NA	-1.12546	1.92931
WBGene00171537	21ur-8178	piRNA	IV	15719979	15719999	1.63787	0.125589	0.417306	0.26734	NA	1.42659	1.28614
WBGene00171541	21ur-5655	piRNA	IV	14052275	14052295	1.69113	-0.218528	0.549306	0.0736901	NA	-2.78445	1.55683
WBGene00171550	21ur-7827	piRNA	IV	6126062	6126082	0.911464	-0.131857	0.477275	0.182427	NA	-2.43296	1.82474
WBGene00171559	21ur-6898	piRNA	IV	5778321	5778341	0.960316	-0.118702	0.463904	0.220394	NA	-2.23864	1.82674
WBGene00171576	21ur-10392	piRNA	V	6042792	6042812	1.75275	0.000230266	0.354895	0.998291	NA	0.00250862	1.17139
WBGene00171607	21ur-12432	piRNA	IV	15690661	15690681	2.09354	-0.014182	0.33795	0.901855	NA	-0.122229	0.991165
WBGene00171617	21ur-13850	piRNA	IV	5559098	5559118	1.38017	0.0233194	0.360743	0.826112	NA	0.267573	1.21795
WBGene00171742	21ur-13989	piRNA	IV	15563820	15563840	1.73819	0.0753007	0.378494	0.48957	NA	0.84958	1.22951
WBGene00171765	21ur-10759	piRNA	IV	14472649	14472669	1.67213	0.0962638	0.380302	0.398637	NA	0.968166	1.14704
WBGene00171770	21ur-9335	piRNA	IV	15677505	15677525	0.987401	0.111745	0.458001	0.242312	NA	2.14973	1.83859
WBGene00171780	21ur-9703	piRNA	IV	6247133	6247153	0.779927	0.0809225	0.431037	0.379194	NA	1.60769	1.82821
WBGene00171786	21ur-15243	piRNA	V	14933144	14933164	1.89333	-0.35885	0.70822	0.0210755	NA	-3.4334	1.48849
WBGene00171806	21ur-9606	piRNA	IV	6048330	6048350	0.881008	-0.0752124	0.41559	0.43274	NA	-1.3014	1.65887
WBGene00171807	21ur-6127	piRNA	IV	16007416	16007436	0.796357	0.107557	0.456418	0.253287	NA	2.13886	1.87225
WBGene00171810	21ur-6765	piRNA	IV	14489528	14489548	1.09945	0.0356515	0.376056	0.725125	NA	0.482151	1.37124
WBGene00171863	21ur-6860	piRNA	IV	15393835	15393855	0.980341	-0.0117262	0.386991	0.900691	NA	-0.198468	1.59043
WBGene00171979	21ur-14642	piRNA	IV	12001030	12001050	0.926514	0.131257	0.478328	0.181582	NA	2.46616	1.84606
WBGene00171985	21ur-13313	piRNA	III	4283600	4283620	0.956552	0.0426048	0.395579	0.652424	NA	0.725143	1.61001
WBGene00172019	21ur-11679	piRNA	IV	14877479	14877499	0.831173	-0.0366989	0.39897	0.689618	NA	-0.677523	1.69646
WBGene00172026	21ur-13438	piRNA	IV	15404490	15404510	1.05842	-0.0305657	0.391405	0.745365	NA	-0.521233	1.60499
WBGene00172042	21ur-7508	piRNA	IV	5593664	5593684	2.57634	0.0347914	0.338261	0.765091	NA	0.290286	0.971496
WBGene00172092	21ur-12794	piRNA	IV	6052936	6052956	1.56871	0.0884495	0.381944	0.427117	NA	0.951621	1.19831
WBGene00172169	21ur-13751	piRNA	II	1320733	1320753	1.83189	0.0629584	0.363155	0.571985	NA	0.640331	1.13307
WBGene00172174	21ur-8491	piRNA	IV	5807638	5807658	0.805356	-0.0367981	0.414593	0.663767	NA	-0.862892	1.98495
WBGene00172189	21ur-8883	piRNA	IV	14617170	14617190	2.1133	-0.0304268	0.347363	0.786464	NA	-0.288219	1.06391
WBGene00172223	21ur-11665	piRNA	IV	6050517	6050537	1.32017	-0.0449746	0.371789	0.667427	NA	-0.553149	1.28735
WBGene00172227	21ur-7043	piRNA	IV	5970998	5971018	1.20054	0.148934	0.464041	0.177719	NA	2.02337	1.50123
WBGene00172250	21ur-7639	piRNA	IV	5598345	5598365	0.904805	-0.0946366	0.45613	0.28226	NA	-2.21336	2.05844
WBGene00172274	21ur-5948	piRNA	IV	15695227	15695247	1.82212	-0.0554769	0.355846	0.622238	NA	-0.53617	1.08827
WBGene00172296	21ur-8767	piRNA	IV	15697184	15697204	3.11738	0.0691941	0.33576	0.5713	NA	0.50166	0.886109
WBGene00172309	21ur-6911	piRNA	IV	5968508	5968528	3.55748	0.309015	0.481241	0.0558542	0.145001	1.61229	0.843172
WBGene00172393	21ur-11953	piRNA	IV	14470556	14470576	0.943287	-0.00604295	0.395036	0.946453	NA	-0.116417	1.73339
WBGene00172399	21ur-10677	piRNA	IV	5205003	5205023	0.921696	0.12427	0.475918	0.193267	NA	2.48792	1.91235
WBGene00172406	21ur-15622	piRNA	V	10473255	10473275	2.81411	0.0718447	0.33944	0.554017	NA	0.537154	0.907735
WBGene00172412	21ur-13424	piRNA	X	7962042	7962062	1.25414	-0.0339795	0.377676	0.735209	NA	-0.472676	1.3976
WBGene00172415	21ur-13411	piRNA	IV	14807890	14807910	0.894699	-0.0191426	0.384601	0.841349	NA	-0.307941	1.53842
WBGene00172419	21ur-12465	piRNA	I	1556641	1556661	3.37502	0.0953432	0.361898	0.42392	NA	0.80542	1.00723
WBGene00172453	21ur-6565	piRNA	IV	5930981	5931001	1.48375	0.121899	0.423966	0.268482	NA	1.51288	1.36719
WBGene00172458	21ur-5840	piRNA	IV	15695453	15695473	2.16167	0.198428	0.452908	0.131043	NA	1.67242	1.10756
WBGene00172509	21ur-7042	piRNA	IV	5095664	5095684	1.19172	0.0489274	0.398623	0.605684	NA	0.835225	1.61789
WBGene00172557	21ur-11088	piRNA	IV	6069424	6069444	1.96967	0.0749314	0.376797	0.493588	NA	0.831684	1.21482
WBGene00172560	21ur-11639	piRNA	IV	5340304	5340324	0.829439	0.00948123	0.454244	0.85854	NA	0.690028	3.87151
WBGene00172585	21ur-11824	piRNA	IV	15706203	15706223	2.86799	0.214612	0.43219	0.123858	NA	1.45878	0.948013
WBGene00172593	21ur-7649	piRNA	IV	5142125	5142145	1.49327	0.1027	0.419807	0.324812	NA	1.45108	1.47375
WBGene00172598	21ur-14715	piRNA	V	12468407	12468427	3.00606	0.0348791	0.325699	0.774016	NA	0.248241	0.864571
WBGene00172607	21ur-6997	piRNA	IV	16173162	16173182	1.56096	-0.0307214	0.356892	0.777048	NA	-0.328852	1.16133
WBGene00172610	21ur-6965	piRNA	IV	14874123	14874143	1.4177	0.22008	0.539179	0.078089	NA	2.59633	1.47361
WBGene00172618	21ur-8982	piRNA	IV	17469644	17469664	0.811754	-0.0363801	0.407568	0.67901	NA	-0.765267	1.8493
WBGene00172619	21ur-6599	piRNA	IV	6575052	6575072	0.912395	0.00836206	0.447864	0.886338	NA	0.489402	3.42383
WBGene00172635	21ur-9747	piRNA	IV	5515093	5515113	0.729042	-0.086304	0.429664	0.362088	NA	-1.5927	1.74755
WBGene00172649	21ur-8645	piRNA	IV	6055495	6055515	1.90637	0.200354	0.452986	0.129187	NA	1.66751	1.09899
WBGene00172654	21ur-15386	piRNA	I	13817000	13817020	1.52993	-0.00518665	0.36292	0.960292	NA	-0.0629264	1.2639
WBGene00172695	21ur-5716	piRNA	IV	6047708	6047728	2.34946	0.126942	0.386661	0.294866	NA	1.10637	1.05619
WBGene00172722	21ur-6869	piRNA	IV	14619198	14619218	2.95511	0.0565261	0.336435	0.637452	NA	0.432411	0.917556
WBGene00172745	21ur-15288	piRNA	IV	15676486	15676506	0.7558	-0.00859431	0.39927	0.922258	NA	-0.176446	1.80803
WBGene00172749	21ur-6051	piRNA	IV	15701337	15701357	1.02839	0.201441	0.55858	0.0712442	NA	3.2642	1.80951
WBGene00172797	21ur-8288	piRNA	IV	14887748	14887768	0.915257	0.0918249	0.43175	0.339505	NA	1.64024	1.71727
WBGene00172830	21ur-10246	piRNA	IV	6069888	6069908	1.21982	0.182341	0.476995	0.132814	NA	2.01201	1.33858
WBGene00172840	21ur-9008	piRNA	IV	5776608	5776628	2.00804	-0.0798907	0.39652	0.443211	NA	-1.06539	1.38942
WBGene00172863	21ur-8555	piRNA	IV	5978469	5978489	1.48495	0.270623	0.593685	0.0479595	NA	2.84743	1.43975
WBGene00172867	21ur-10622	piRNA	IV	5762390	5762410	2.27979	0.00723651	0.340321	0.949282	NA	0.0647225	1.01751
WBGene00172909	21ur-11559	piRNA	IV	5762172	5762192	4.43074	0.0151765	0.307463	0.905338	0.949281	0.0879539	0.739599
WBGene00172931	21ur-6712	piRNA	IV	6544393	6544413	2.12868	0.112231	0.404539	0.316529	NA	1.26602	1.26398
WBGene00172963	21ur-7967	piRNA	IV	5592956	5592976	1.5189	0.016003	0.378377	0.870384	NA	0.237333	1.45451
WBGene00173015	21ur-11786	piRNA	IV	5505534	5505554	2.03918	-0.0941463	0.393852	0.389382	NA	-1.09855	1.27629
WBGene00173044	21ur-12286	piRNA	V	10860077	10860097	3.43783	0.0351761	0.334122	0.765883	0.864163	0.278264	0.934508
WBGene00173144	21ur-5918	piRNA	IV	13757317	13757337	0.945662	0.11771	0.470722	0.21049	NA	2.42315	1.93509
WBGene00173145	21ur-5729	piRNA	IV	14682660	14682680	1.1094	0.0128343	0.389383	0.890191	NA	0.224617	1.62692
WBGene00173160	21ur-9061	piRNA	IV	15714007	15714027	1.19494	0.0442342	0.371194	0.672877	NA	0.541747	1.28314
WBGene00173188	21ur-7501	piRNA	IV	14616389	14616409	2.35792	0.0881869	0.366862	0.447008	NA	0.81495	1.07172
WBGene00173198	21ur-9574	piRNA	IV	15275019	15275039	1.9761	0.0795412	0.387916	0.457133	NA	0.967593	1.30127
WBGene00173208	21ur-11955	piRNA	IV	5592826	5592846	1.68166	0.0474633	0.362578	0.662256	NA	0.514823	1.17862
WBGene00173246	21ur-8554	piRNA	IV	17185215	17185235	2.14221	-0.0271981	0.344048	0.810375	NA	-0.248675	1.0364
WBGene00173250	21ur-7494	piRNA	IV	5513664	5513684	2.53256	0.0799941	0.355287	0.496842	NA	0.684839	1.0079
WBGene00173278	21ur-13353	piRNA	IV	16539750	16539770	1.09917	0.0205574	0.388026	0.827363	NA	0.346136	1.58717
WBGene00173294	21ur-10653	piRNA	IV	4820087	4820107	1.86216	0.0220967	0.365438	0.831878	NA	0.270703	1.27514
WBGene00173303	21ur-14797	piRNA	I	6562649	6562669	1.11053	-0.00969144	0.393019	0.915268	NA	-0.180157	1.69327
WBGene00173315	21ur-7423	piRNA	IV	15561657	15561677	1.5601	0.00812185	0.354928	0.939851	NA	0.0882445	1.16947
WBGene00173394	21ur-8115	piRNA	IV	14619134	14619154	1.86763	0.0263304	0.347578	0.813862	NA	0.252487	1.07238
WBGene00173419	21ur-6956	piRNA	IV	6064742	6064762	0.869727	-0.0511305	0.409765	0.572582	NA	-1.00356	1.77856
WBGene00173487	21ur-7710	piRNA	IV	17205085	17205105	1.59443	-0.194931	0.541339	0.083663	NA	-2.98503	1.72563
WBGene00173505	21ur-15575	piRNA	IV	16316059	16316079	0.978852	0.222253	0.582093	0.0567184	NA	3.39106	1.77964
WBGene00173516	21ur-14736	piRNA	I	5388900	5388920	1.90544	0.0691498	0.382122	0.514787	NA	0.844326	1.29617
WBGene00173577	21ur-8421	piRNA	IV	5808147	5808167	0.782565	0.0503878	0.409017	0.578672	NA	0.983991	1.77192
WBGene00173613	21ur-7048	piRNA	IV	6504585	6504605	0.772706	0.0995782	0.44316	0.296018	NA	1.86671	1.7863
WBGene00173615	21ur-12311	piRNA	IV	14615378	14615398	2.53241	0.0440728	0.347358	0.699012	NA	0.40128	1.03783
WBGene00173624	21ur-13156	piRNA	IV	15717513	15717533	0.798769	-0.0385946	0.40636	0.664415	NA	-0.786225	1.81231
WBGene00173652	21ur-8450	piRNA	IV	14884334	14884354	0.775794	0.042655	0.411661	0.625878	NA	0.91677	1.88041
WBGene00173666	21ur-13214	piRNA	IV	5760483	5760503	2.56483	0.106072	0.363293	0.382624	NA	0.855474	0.979845
WBGene00173683	21ur-14029	piRNA	IV	5388077	5388097	3.54164	0.00497213	0.31657	0.967936	0.983124	0.0325614	0.810046
WBGene00173698	21ur-15589	piRNA	III	13118794	13118814	37.3428	0.0563847	0.188939	0.680575	0.808048	0.105898	0.257234
WBGene00173729	21ur-7170	piRNA	IV	6839759	6839779	1.11941	0.0384738	0.37643	0.705197	NA	0.516835	1.36615
WBGene00173752	21ur-8792	piRNA	IV	5755665	5755685	3.69711	0.195503	0.387658	0.162979	0.317167	1.15144	0.825333
WBGene00173776	21ur-6808	piRNA	IV	6775420	6775440	1.15851	0.103669	0.429171	0.308139	NA	1.59773	1.56774
WBGene00173778	21ur-9441	piRNA	IV	16837525	16837545	0.875896	-0.101373	0.456553	0.265988	NA	-2.18225	1.96184
WBGene00173789	21ur-13394	piRNA	IV	16025031	16025051	0.837785	-0.0843282	0.432364	0.363889	NA	-1.64283	1.80932
WBGene00173805	21ur-7239	piRNA	IV	5595961	5595981	2.21556	0.0316247	0.349461	0.776878	NA	0.306827	1.0827
WBGene00173831	21ur-14765	piRNA	IV	8031141	8031161	1.88186	-0.062429	0.379005	0.554441	NA	-0.765758	1.29544
WBGene00173836	21ur-11773	piRNA	IV	5755869	5755889	3.31192	0.125014	0.34795	0.336466	NA	0.796094	0.828254
WBGene00173902	21ur-6089	piRNA	IV	15558595	15558615	1.88623	0.149278	0.4456	0.194609	NA	1.74764	1.34738
WBGene00173920	21ur-8696	piRNA	IV	5386925	5386945	1.41777	-0.0713503	0.394026	0.486584	NA	-0.984554	1.41509
WBGene00173959	21ur-10462	piRNA	IV	5771179	5771199	1.21376	0.120432	0.447485	0.241822	NA	1.88403	1.60967
WBGene00173980	21ur-15062	piRNA	IV	5765122	5765142	1.01294	-0.0408846	0.404658	0.65056	NA	-0.800418	1.76699
WBGene00174015	21ur-7741	piRNA	IV	16021307	16021327	2.16454	0.0294199	0.340433	0.798135	NA	0.255514	0.999033
WBGene00174076	21ur-15285	piRNA	IV	5526682	5526702	1.27763	0.0391962	0.387646	0.686865	NA	0.609388	1.51171
WBGene00174133	21ur-14453	piRNA	IV	6065863	6065883	0.908831	0.138251	0.481752	0.169601	NA	2.4665	1.7958
WBGene00174140	21ur-14582	piRNA	III	6834880	6834900	1.93389	0.103367	0.374475	0.37972	NA	0.940095	1.07022
WBGene00174151	21ur-7367	piRNA	IV	15689918	15689938	0.952595	0.225881	0.58125	0.057018	NA	3.29807	1.73293
WBGene00174231	21ur-10524	piRNA	IV	5604120	5604140	1.78561	0.0490473	0.357566	0.65812	NA	0.49705	1.12325
WBGene00174270	21ur-6354	piRNA	IV	14055977	14055997	1.70248	-0.0981667	0.384805	0.386118	NA	-1.01863	1.17532
WBGene00174293	21ur-12668	piRNA	IV	5762684	5762704	2.03952	0.141816	0.400228	0.247294	NA	1.24663	1.07752
WBGene00174316	21ur-12233	piRNA	IV	5500828	5500848	1.33593	0.0438573	0.375607	0.670164	NA	0.569121	1.33621
WBGene00174322	21ur-14519	piRNA	X	5996101	5996121	0.950469	0.0961996	0.425781	0.335749	NA	1.53754	1.59728
WBGene00174352	21ur-8671	piRNA	IV	5971771	5971791	3.35185	0.292529	0.504666	0.0596031	NA	1.80578	0.958623
WBGene00174355	21ur-8888	piRNA	IV	14361799	14361819	0.79705	0.0380561	0.399939	0.678266	NA	0.7072	1.7048
WBGene00174405	21ur-5836	piRNA	IV	6052507	6052527	2.0881	0.165222	0.415402	0.192848	NA	1.38221	1.06144
WBGene00174447	21ur-6829	piRNA	IV	14607697	14607717	2.7806	0.219333	0.416139	0.1246	NA	1.33545	0.869576
WBGene00174448	21ur-15343	piRNA	III	5144973	5144993	3.26973	0.216795	0.455171	0.113871	NA	1.64136	1.03816
WBGene00174467	21ur-10359	piRNA	IV	5503427	5503447	2.77403	-0.0250134	0.330913	0.832907	NA	-0.19378	0.918498
WBGene00174472	21ur-13330	piRNA	II	11387717	11387737	1.34984	-0.0154308	0.366636	0.880971	NA	-0.194723	1.30042
WBGene00174479	21ur-7913	piRNA	IV	13865123	13865143	0.764255	-0.102737	0.45689	0.262382	NA	-2.18232	1.94715
WBGene00174484	21ur-5782	piRNA	IV	14617064	14617084	5.29157	-0.0915765	0.316102	0.489026	0.661284	-0.495033	0.715511
WBGene00174517	21ur-8202	piRNA	IV	14092654	14092674	2.33067	-0.0215529	0.332481	0.854684	NA	-0.171314	0.935397
WBGene00174538	21ur-9831	piRNA	IV	13949357	13949377	1.14693	0.390624	0.77843	0.0131705	NA	4.09923	1.6535
WBGene00174539	21ur-7773	piRNA	IV	14481619	14481639	0.98542	-0.00170511	0.397319	0.984678	NA	-0.0341424	1.77787
WBGene00174570	21ur-6674	piRNA	IV	15274819	15274839	6.26794	-0.182548	0.332579	0.209536	0.37655	-0.801253	0.638528
WBGene00174585	21ur-6499	piRNA	IV	5599732	5599752	1.34197	-0.0218924	0.381052	0.822272	NA	-0.332363	1.47964
WBGene00174620	21ur-10796	piRNA	IV	5098458	5098478	1.17542	0.0577576	0.384407	0.573148	NA	0.777144	1.37933
WBGene00174636	21ur-7532	piRNA	IV	5131585	5131605	1.14458	0.0898223	0.436788	0.336468	NA	1.741	1.81134
WBGene00174712	21ur-8653	piRNA	IV	17262885	17262905	1.70789	-0.0925905	0.414023	0.366412	NA	-1.3475	1.49189
WBGene00174753	21ur-14969	piRNA	II	10067146	10067166	1.03959	0.0924473	0.42595	0.347645	NA	1.53548	1.63494
WBGene00174797	21ur-9509	piRNA	IV	5140427	5140447	1.37667	-0.0172218	0.367119	0.867178	NA	-0.218058	1.30383
WBGene00174803	21ur-12996	piRNA	IV	6777677	6777697	1.74174	-0.0183907	0.355741	0.864562	NA	-0.199417	1.16912
WBGene00174826	21ur-15700	piRNA	IV	17184800	17184820	1.46615	-0.00310537	0.375877	0.974866	NA	-0.0451536	1.4332
WBGene00174852	21ur-15129	piRNA	II	4117525	4117545	1.69147	0.0450906	0.347825	0.692319	NA	0.411516	1.03994
WBGene00174884	21ur-10311	piRNA	IV	7049407	7049427	1.97661	-0.0219878	0.359814	0.836299	NA	-0.249939	1.2096
WBGene00174902	21ur-7546	piRNA	IV	15565581	15565601	1.02838	0.0594482	0.398579	0.542148	NA	0.943986	1.54862
WBGene00174925	21ur-14999	piRNA	IV	12423676	12423696	1.32259	0.0427397	0.389228	0.660393	NA	0.666572	1.5171
WBGene00174933	21ur-9616	piRNA	IV	5128686	5128706	1.90847	-0.0450038	0.37071	0.668492	NA	-0.545948	1.27493
WBGene00174936	21ur-8714	piRNA	IV	11622285	11622305	0.954756	-0.00438119	0.379878	0.963912	NA	-0.0674079	1.48985
WBGene00174944	21ur-10061	piRNA	IV	5964031	5964051	1.24493	0.103442	0.428636	0.309593	NA	1.58889	1.56375
WBGene00174955	21ur-12284	piRNA	IV	5955068	5955088	3.13649	0.470006	0.699184	0.0161012	NA	2.50121	1.03931
WBGene00174971	21ur-15302	piRNA	IV	10510525	10510545	0.84371	0.0670493	0.430994	0.438581	NA	1.54577	1.99559
WBGene00174982	21ur-14975	piRNA	IV	5971986	5972006	2.79473	0.132968	0.370531	0.29376	NA	0.979962	0.933378
WBGene00175018	21ur-8264	piRNA	IV	15689650	15689670	2.82392	0.13236	0.36548	0.2998	NA	0.939632	0.906225
WBGene00175027	W02F12.8	protein_coding	V	6692247	6694768	93.2228	-0.0783828	0.160689	0.531462	0.69604	-0.125223	0.200108
WBGene00175028	nspe-8	protein_coding	II	12621088	12621958	5.51075	0.0620289	0.369315	0.569338	0.72722	0.680754	1.19635
WBGene00175030	Y53C12A.10	protein_coding	II	9703812	9704846	253.495	-0.0208511	0.100078	0.808512	0.891165	-0.0280283	0.115654
WBGene00175031	C06C3.12	protein_coding	II	9375107	9375848	18.5516	0.522745	0.364529	0.00781284	0.0308425	1.0723	0.403112
WBGene00175034	F54B3.4	protein_coding	II	10270175	10271193	6.47707	0.0871253	0.286298	0.53437	0.698439	0.349997	0.563286
WBGene00175035	F54C9.14	protein_coding	II	8562302	8563759	17.9404	-0.0012069	0.240157	0.99332	0.997198	-0.00334996	0.400109
WBGene00175036	Y71A12B.21	pseudogene	I	13971283	13971419	7.56248	0.305864	0.389802	0.0643102	0.161386	1.14011	0.616267
WBGene00184956	F49C5.12	protein_coding	II	12557808	12560310	1.50438	-0.0712892	0.400896	0.476176	NA	-1.06691	1.49749
WBGene00184990	C14B1.12	protein_coding	III	3724222	3724980	195.123	0.0491398	0.120582	0.626492	0.770514	0.0685886	0.140934
WBGene00185001	F56A8.9	protein_coding	III	13254675	13256464	104.374	-0.0789452	0.136797	0.47947	0.652446	-0.113991	0.161197
WBGene00185002	K11H3.8	protein_coding	III	9835188	9838682	222.649	0.00318309	0.132399	0.976718	0.987263	0.00469003	0.160706
WBGene00185005	T03F6.10	protein_coding	III	13377842	13378342	10.4245	-0.106573	0.2778	0.459375	0.634779	-0.377111	0.509695
WBGene00185006	F59B2.15	protein_coding	III	9002054	9002645	8.15647	0.143274	0.32341	0.304692	0.486671	0.684233	0.666618
WBGene00185014	F17C8.9	protein_coding	III	4734356	4736069	109.411	-0.202887	0.141935	0.082037	0.193276	-0.26774	0.153963
WBGene00185048	urm-1	protein_coding	III	10505480	10505899	69.2361	-0.273309	0.202754	0.0643281	0.16139	-0.441143	0.238468
WBGene00185055	Y47D3B.12	protein_coding	III	11403017	11404308	7.43766	0.0124625	0.296286	0.924682	0.960844	0.0628958	0.665301
WBGene00185067	Y54G11A.17	protein_coding	II	14348886	14349406	47.4358	-0.111811	0.177938	0.402459	0.582916	-0.188986	0.225725
WBGene00185076	Y7A9A.79	ncRNA	IV	16190569	16192891	20.8977	0.275549	0.261753	0.0868614	0.201444	0.599633	0.350214
WBGene00185077	F58D2.4	protein_coding	IV	13188003	13189059	5.14492	0.0684481	0.311513	0.600003	0.751868	0.378158	0.72113
WBGene00185078	F40G9.17	protein_coding	III	194460	210063	299.136	-0.190356	0.0999948	0.0316016	0.0940318	-0.219551	0.102144
WBGene00185079	W10D9.6	protein_coding	II	456083	457890	121.128	0.0212336	0.130461	0.843838	0.912958	0.0309935	0.157338
WBGene00185086	F59A3.12	protein_coding	I	5514651	5516025	261.968	-0.0793951	0.120204	0.429518	0.607872	-0.108006	0.136714
WBGene00185088	Y55F3BL.4	protein_coding	IV	805102	806236	70.5289	0.126755	0.173527	0.3364	0.519775	0.206406	0.214715
WBGene00185089	C16A11.10	protein_coding	II	4231385	4234620	133.175	-0.0308636	0.138765	0.784745	0.875475	-0.0462445	0.169306
WBGene00185092	K08D8.7	protein_coding	IV	12896832	12898451	27.54	0.0791433	0.205947	0.577527	0.733367	0.162378	0.291521
WBGene00185095	W09C2.7	protein_coding	IV	9621902	9622372	7.77844	-0.0194061	0.282917	0.886986	0.938269	-0.0831454	0.58504
WBGene00185096	W09C2.9	protein_coding	IV	9622843	9623369	1.91639	-0.118117	0.425512	0.275598	NA	-1.53636	1.40916
WBGene00185097	C49C3.20	protein_coding	IV	17316173	17316498	1.95916	-0.217853	0.51772	0.0886188	NA	-2.30549	1.354
WBGene00185098	Y71G12B.35	protein_coding	I	1672853	1676438	48.7137	0.10544	0.177776	0.429255	0.6076	0.179143	0.226629
WBGene00185101	Y65A5A.24	protein_coding	IV	16393968	16394646	0.802593	0.0196017	0.397603	0.827191	NA	0.382009	1.74988
WBGene00185102	Y105C5A.1268	protein_coding	IV	15646031	15646468	7.0788	0.245765	0.386727	0.107269	0.234473	1.13831	0.706765
WBGene00185116	W09C2.8	protein_coding	IV	9623954	9624375	5.00954	0.211551	0.423256	0.130015	0.269722	1.39539	0.921628
WBGene00185117	C45B11.9	protein_coding	V	11040320	11040675	3.57875	-0.00504614	0.33296	0.965548	0.981955	-0.0409779	0.948717
WBGene00185118	K02E2.11	protein_coding	V	20383315	20384405	59.0271	0.65946	0.23407	0.000147719	0.0010183	0.882067	0.232436
WBGene00185119	F16H6.11	pseudogene	V	18211124	18212725	2.99182	0.278177	0.538345	0.0591687	NA	2.13926	1.13372
WBGene00189931	Y26G10.6	protein_coding	V	17699959	17700407	1.10252	-0.173127	0.508079	0.116613	NA	-2.60601	1.66078
WBGene00189932	spp-29	protein_coding	V	17696125	17696853	1.31098	0.280002	0.649293	0.0320945	NA	3.68034	1.71719
WBGene00189933	F38B7.11	protein_coding	V	11547095	11548156	3.69278	0.00504271	0.329504	0.965995	0.982301	0.0391228	0.917688
WBGene00189937	Y6G8.15	protein_coding	V	17609985	17610603	3.32121	0.0634373	0.415747	0.489667	NA	1.22236	1.76938
WBGene00189943	Y116F11B.17	protein_coding	V	19820567	19822193	1.9864	-0.147478	0.472424	0.170842	NA	-2.18008	1.59188
WBGene00189944	E03A3.10	pseudogene	III	4049498	4051271	10.3175	0.183398	0.306643	0.219777	0.389496	0.666518	0.543156
WBGene00189947	C06B3.16	protein_coding	V	13931525	13932376	2.51848	-0.0371993	0.370454	0.720316	NA	-0.464644	1.29776
WBGene00189948	F56H9.8	protein_coding	V	12644800	12646679	2.02019	0.0955617	0.378342	0.403667	NA	0.947118	1.13415
WBGene00189949	Y48G1C.13	protein_coding	I	94829	95312	22.1406	-0.189678	0.256378	0.216487	0.385349	-0.471381	0.3814
WBGene00189950	C39B5.14	protein_coding	III	2211420	2217130	12.4532	0.102795	0.263027	0.481264	0.654214	0.319901	0.45423
WBGene00189951	linc-29	lincRNA	IV	6354024	6357243	43.7102	0.211025	0.193708	0.137736	0.280952	0.348125	0.234542
WBGene00189952	K10D2.8	protein_coding	III	5188726	5190175	19.265	0.217782	0.2605	0.162704	0.316765	0.525785	0.376627
WBGene00189953	R155.5	protein_coding	III	1970071	1970533	2.78683	-0.11308	0.392576	0.327727	NA	-1.13826	1.16303
WBGene00189954	F40G9.18	protein_coding	III	167259	169578	6.17035	0.0864505	0.32291	0.50414	0.674527	0.51095	0.764906
WBGene00189956	Y34F4.6	protein_coding	III	1008391	1009713	22.5695	0.251832	0.27157	0.114585	0.245814	0.606848	0.384588
WBGene00189958	F45H11.8	protein_coding	I	10380097	10380986	103.388	-0.000440704	0.137716	0.996872	0.998486	-0.000661622	0.168738
WBGene00189961	Y54G2A.57	protein_coding	IV	2969940	2973466	21.299	-0.057534	0.220108	0.6897	0.813819	-0.132552	0.331992
WBGene00189966	rrn-4.15	rRNA	V	17428879	17428996	12.3906	-0.91446	0.754856	0.00196472	0.00974564	-2.06458	0.666959
WBGene00189970	mir-4812	miRNA	X	15242774	15242849	0.872611	-0.112335	0.460548	0.236808	NA	-2.20763	1.86613
WBGene00189978	B0250.14	ncRNA	V	20472742	20472760	1.87757	-0.105146	0.424271	0.311228	NA	-1.51984	1.50086
WBGene00189987	C18H7.12	protein_coding	IV	583840	587829	2.35236	0.0509217	0.344579	0.660816	NA	0.437775	0.997695
WBGene00189995	C06E7.88	protein_coding	IV	5865858	5867289	55.1476	0.0759444	0.205462	0.592536	0.746226	0.155748	0.291029
WBGene00194641	F47G3.4	protein_coding	X	2381582	2382335	39.9445	0.185538	0.208546	0.204029	0.369516	0.341924	0.269198
WBGene00194642	C25H3.17	protein_coding	II	5669033	5669680	54.823	0.0240901	0.173199	0.85393	0.919353	0.0420924	0.228631
WBGene00194643	C48D1.9	protein_coding	IV	13207392	13209666	9.90742	-0.0579209	0.273896	0.680824	0.808048	-0.215769	0.524553
WBGene00194644	ZK795.6	pseudogene	IV	12555311	12556482	3.81509	-0.0426235	0.339694	0.715104	0.83116	-0.354557	0.971365
WBGene00194646	Y105C5A.1270	protein_coding	IV	15845933	15846653	1.55886	-0.0704788	0.430613	0.42352	NA	-1.55731	1.94583
WBGene00194647	Y51H4A.935	protein_coding	IV	16506572	16507232	4.07276	-0.418848	0.652526	0.0219854	0.0703053	-2.38565	1.04148
WBGene00194649	Y57G11C.1130	protein_coding	IV	14782511	14783355	26.1617	0.223305	0.235524	0.146543	0.293891	0.457029	0.31479
WBGene00194650	C36A4.14	pseudogene	III	3830279	3832240	3.83457	0.146234	0.363316	0.266717	0.443978	0.947117	0.852757
WBGene00194651	C33D9.13	protein_coding	IV	8783270	8785277	75.4076	0.373377	0.189995	0.0109384	0.0405503	0.528442	0.207667
WBGene00194652	F15H9.8	pseudogene	I	12155124	12156391	3.10305	-0.101674	0.36668	0.394581	NA	-0.867904	1.01946
WBGene00194653	F36H2.6	protein_coding	I	9250606	9251828	1.27073	0.0449713	0.391289	0.64256	NA	0.712258	1.53463
WBGene00194654	M05B5.7	protein_coding	I	7175510	7176442	5.5247	-0.0133979	0.310039	0.915676	0.955981	-0.0803332	0.758704
WBGene00194657	T07D10.10	pseudogene	I	12601898	12602957	5.90817	0.0644665	0.326743	0.605048	0.756113	0.428891	0.829327
WBGene00194658	R09E10.13	protein_coding	IV	10294811	10295144	4.90772	-0.313627	0.636236	0.0339924	0.0993591	-2.95948	1.39587
WBGene00194659	linc-1	lincRNA	I	13652524	13652727	11.2403	0.160759	0.284385	0.281199	0.459705	0.526457	0.488532
WBGene00194660	W09C5.12	protein_coding	I	13661522	13662332	12.5635	0.256752	0.309271	0.108961	0.237355	0.760979	0.474758
WBGene00194661	Y57G11C.1131	protein_coding	IV	14932972	14933624	0.888255	0.103229	0.454849	0.265312	NA	2.12613	1.90868
WBGene00194663	F38B2.6	protein_coding	X	11280615	11281248	14.0452	-0.0846543	0.260808	0.559127	0.718501	-0.266233	0.455771
WBGene00194664	K09E9.7	protein_coding	X	15640903	15642857	4.52563	-0.0576384	0.311832	0.655299	0.790172	-0.328806	0.736552
WBGene00194665	ZK822.8	antisense_RNA	IV	11918201	11920775	9.30186	0.00608919	0.26883	0.965356	0.981814	0.0223859	0.515404
WBGene00194667	Y105C5A.1271	pseudogene	IV	15649825	15650906	14.7067	1.85484	0.587669	6.43018e-06	6.01314e-05	2.26035	0.500995
WBGene00194669	ZK1251.15	antisense_RNA	IV	9674271	9675699	12.9935	-0.164965	0.273152	0.273874	0.451485	-0.489322	0.447202
WBGene00194670	K07E3.9	protein_coding	X	8108221	8109245	10.4352	-0.299466	0.344002	0.0706058	0.172975	-0.936171	0.517792
WBGene00194674	F23D12.11	protein_coding	X	14423871	14424751	309.176	0.22069	0.131086	0.0461222	0.125546	0.27668	0.138737
WBGene00194675	Y60A9A.3	pseudogene	X	14375868	14376499	2.38533	-0.148552	0.398037	0.235061	NA	-1.2287	1.03476
WBGene00194676	Y43F8B.21	pseudogene	V	19487318	19487781	23.4999	2.45835	0.369923	1.89657e-12	4.55527e-11	2.63685	0.374452
WBGene00194677	D1054.19	protein_coding	V	10795794	10796828	1.54478	0.0196044	0.367904	0.848806	NA	0.249685	1.3097
WBGene00194678	R10D12.18	ncRNA	V	13966218	13966742	4.91435	0.0853266	0.319256	0.512874	0.681666	0.487058	0.744316
WBGene00194679	T26C11.9	protein_coding	X	1852838	1853849	14.4768	0.322669	0.297388	0.055019	0.14331	0.766506	0.399487
WBGene00194680	Y17D7C.6	protein_coding	V	18709810	18711856	14.6382	0.45333	0.381476	0.0168224	0.0570879	1.10364	0.461665
WBGene00194681	F40D4.16	ncRNA	V	17158684	17159351	30.3526	1.20612	0.403206	7.45178e-06	6.87689e-05	1.49745	0.334227
WBGene00194682	F40D4.17	protein_coding	V	17154574	17155434	16.2157	-0.00351202	0.235419	0.980575	0.98952	-0.00935445	0.384204
WBGene00194683	T20G5.15	pseudogene	III	10195907	10197080	8.22309	0.0461379	0.282666	0.737764	0.846498	0.192057	0.57362
WBGene00194684	Y48A6B.14	protein_coding	III	11031609	11032963	1.73065	0.100797	0.409377	0.345374	NA	1.30411	1.38206
WBGene00194687	F57C12.6	protein_coding	X	553171	553975	7.30609	-0.123251	0.299652	0.383836	0.565363	-0.512069	0.588011
WBGene00194689	Y38H6C.24	protein_coding	V	20526435	20526837	2.17579	0.0265768	0.376832	0.790008	NA	0.37525	1.40913
WBGene00194690	T05D4.6	ncRNA	III	13570854	13572525	1.29551	0.160118	0.479562	0.150899	NA	2.20537	1.53539
WBGene00194691	ZK1098.12	protein_coding	III	9545120	9545897	9.14542	-0.113346	0.284448	0.42958	0.607872	-0.420141	0.531885
WBGene00194692	T02C12.5	protein_coding	III	4026490	4028161	16.136	0.186167	0.254159	0.22403	0.394734	0.458749	0.377298
WBGene00194695	B0462.5	protein_coding	V	18322215	18323331	28.9981	1.251	0.44276	1.29908e-05	0.000114282	1.57778	0.361856
WBGene00194697	F59A3.13	protein_coding	I	5516070	5517380	4.02206	0.108147	0.343875	0.395789	0.576543	0.719891	0.847763
WBGene00194699	Y43F8B.22	protein_coding	V	19482835	19482984	20.5817	2.31791	0.393297	1.98794e-10	3.83592e-09	2.51469	0.39525
WBGene00194700	B0025.5	protein_coding	I	6024144	6025014	30.4006	-0.261454	0.248888	0.0986177	0.220366	-0.543207	0.328899
WBGene00194701	Y23H5B.12	protein_coding	I	2556226	2557451	1.29948	-0.0260985	0.36932	0.799747	NA	-0.333357	1.31411
WBGene00194702	C32E8.12	protein_coding	I	3773911	3774500	0.97696	0.0377375	0.407198	0.669405	NA	0.782763	1.83332
WBGene00194703	F26B1.8	protein_coding	I	6329536	6330181	81.4465	-0.918126	0.217628	1.15104e-07	1.48804e-06	-1.06838	0.20154
WBGene00194706	C53A5.16	protein_coding	V	14521204	14522614	138.051	-0.234249	0.138974	0.043402	0.119894	-0.299563	0.148312
WBGene00194707	C53A5.17	protein_coding	V	14519371	14521100	237.988	0.0349645	0.101993	0.68903	0.81345	0.0468468	0.117067
WBGene00194710	mks-2	protein_coding	II	6218622	6219446	5.57796	0.147244	0.325923	0.292251	0.472771	0.706808	0.671107
WBGene00194711	D2062.13	protein_coding	II	2612578	2614078	1.20278	0.0716021	0.397678	0.479747	NA	1.02919	1.45631
WBGene00194713	F19B10.13	protein_coding	II	3662274	3662618	28.2314	1.7945	0.524439	2.8364e-06	2.83703e-05	2.12388	0.453594
WBGene00194714	ZC204.17	protein_coding	II	1645410	1646299	3.01927	0.297227	0.596852	0.0432713	NA	2.62303	1.29783
WBGene00194715	T25E12.16	protein_coding	V	16733273	16733781	2.4825	-0.141544	0.386207	0.259503	NA	-1.12063	0.993851
WBGene00194716	ZK637.18	pseudogene	III	8898325	8898465	4.94671	0.130577	0.337187	0.329505	0.512901	0.738597	0.757449
WBGene00194717	ZC239.22	protein_coding	II	3219687	3220823	21.7834	0.275562	0.265782	0.0876248	0.2027	0.612961	0.358863
WBGene00194725	T16H12.13	protein_coding	III	10085403	10086064	9.69203	-0.0410061	0.265385	0.772417	0.868903	-0.142596	0.493045
WBGene00194726	R13A5.15	protein_coding	III	7586769	7588314	19.0806	0.0662467	0.234067	0.648688	0.785274	0.168808	0.370529
WBGene00194727	C18D11.10	protein_coding	III	11807718	11808479	1.55477	0.0475435	0.358707	0.666023	NA	0.491548	1.13887
WBGene00194729	ZK783.7	protein_coding	III	7656719	7657171	4.57245	0.0385355	0.305074	0.766546	0.864537	0.210868	0.710243
WBGene00194730	C29E4.17	protein_coding	III	7922507	7923019	4.48156	0.149642	0.354867	0.265041	0.442115	0.893082	0.80129
WBGene00194731	Y39A1A.27	protein_coding	III	10638971	10639743	5.87983	-0.0390397	0.317292	0.755123	0.857688	-0.248042	0.795281
WBGene00194733	Y41C4A.21	protein_coding	III	11732356	11732872	3.07031	0.072745	0.343495	0.545003	NA	0.566765	0.936392
WBGene00194735	Y82E9BL.19	protein_coding	III	1332016	1333677	1.927	0.285553	0.625637	0.0382207	NA	3.14981	1.51983
WBGene00194737	Y50D7A.13	protein_coding	III	289464	294627	30.1714	0.00568791	0.213827	0.968185	0.983146	0.0127858	0.32057
WBGene00194738	Y46E12A.5	protein_coding	III	1757771	1758251	3.14134	-0.420279	0.627611	0.0228908	NA	-2.20673	0.969885
WBGene00194742	F37C12.21	protein_coding	III	7188357	7188988	13.5619	0.32349	0.354671	0.0561504	0.14551	0.987718	0.517166
WBGene00194744	Y38H6C.25	protein_coding	V	20519227	20520062	3.18066	0.191408	0.524357	0.0962227	NA	2.68717	1.61542
WBGene00194746	pals-20	protein_coding	III	1386993	1388324	5.09729	0.0917628	0.313404	0.490904	0.662744	0.482033	0.699742
WBGene00194747	H05C05.4	protein_coding	III	2944693	2946201	30.536	0.431459	0.257584	0.011691	0.0426987	0.736025	0.291919
WBGene00194748	F56F3.7	ncRNA	III	4458110	4458306	4.33559	0.118359	0.316481	0.386599	0.567769	0.584229	0.674784
WBGene00194768	Y50E8A.19	pseudogene	V	14741575	14745363	78.341	-1.53672	0.249867	5.52727e-12	1.26593e-10	-1.62298	0.235511
WBGene00194769	Y32B12C.5	pseudogene	V	16603529	16610952	131.816	-0.0371603	0.140709	0.744789	0.851226	-0.0559444	0.171863
WBGene00194771	F32F2.3	antisense_RNA	V	13274942	13275273	5.61825	0.212331	0.347448	0.155259	0.306322	0.912275	0.641905
WBGene00194780	C12D8.20	protein_coding	V	10222307	10223521	1.27325	-0.0467976	0.396513	0.62282	NA	-0.786826	1.5997
WBGene00194783	K03B8.14	protein_coding	V	11390503	11390927	0.850685	-0.13621	0.484482	0.167876	NA	-2.55991	1.85627
WBGene00194784	T11F9.22	protein_coding	V	11479706	11479976	2.53338	0.281716	0.593349	0.046444	NA	2.72322	1.36753
WBGene00194785	C52E4.12	protein_coding	V	11996162	11996631	0.842715	-0.0162186	0.401864	0.852775	NA	-0.34145	1.83992
WBGene00194787	T16G1.13	protein_coding	V	12949907	12950248	10.0771	-0.000857809	0.275159	0.995061	0.997898	-0.00338253	0.546397
WBGene00194788	R02D5.10	protein_coding	V	14482287	14482839	4.0875	-0.110079	0.344907	0.387922	0.568811	-0.733105	0.849098
WBGene00194792	F32F2.2	antisense_RNA	V	13273632	13274241	3.74385	0.0930857	0.331215	0.467084	0.641594	0.584744	0.804068
WBGene00194793	W04G3.13	protein_coding	X	11079246	11079765	3.53847	0.145615	0.383051	0.252899	0.428676	1.09822	0.960536
WBGene00194794	F45B8.5	protein_coding	X	14966061	14966821	4.77878	-0.030739	0.309396	0.809646	0.891768	-0.179534	0.745318
WBGene00194800	linc-83	lincRNA	X	10474214	10474902	2.5322	0.143356	0.385888	0.255676	NA	1.11967	0.98504
WBGene00194801	Y6G8.16	protein_coding	V	17606350	17606964	5.91182	0.310737	0.644742	0.032609	0.0962244	3.11252	1.45658
WBGene00194803	C25F9.16	protein_coding	V	19434387	19434901	4.86041	0.125531	0.345338	0.337298	0.520812	0.77959	0.812481
WBGene00194806	mir-2211	miRNA	I	9447362	9447421	5.02119	0.115091	0.317573	0.396916	0.577361	0.580824	0.685628
WBGene00194807	mir-2215	miRNA	II	13333763	13333827	3.03244	0.0979955	0.346613	0.430697	NA	0.702861	0.891956
WBGene00194808	mir-2216	miRNA	II	10867116	10867172	0.965493	-0.0519361	0.38632	0.605051	NA	-0.740706	1.43228
WBGene00194809	mir-2218.1	miRNA	I	13812596	13812655	1.00203	0.014463	0.39154	0.875213	NA	0.26056	1.65919
WBGene00194810	mir-2218.2	miRNA	I	13834876	13834941	1.03031	0.0687739	0.413944	0.465917	NA	1.23446	1.69303
WBGene00194811	F22E10.6	ncRNA	X	12758360	12758649	1.53819	0.0844884	0.391238	0.431066	NA	1.0289	1.30676
WBGene00194812	F19B2.12	pseudogene	V	20179916	20180761	39.5378	-0.0212801	0.191246	0.876947	0.932855	-0.0411294	0.265624
WBGene00194814	linc-34	lincRNA	X	13400747	13401468	9.41429	-0.0520026	0.271538	0.712269	0.829141	-0.190486	0.516488
WBGene00194815	Y43F8B.23	protein_coding	V	19465146	19467648	12.5448	1.03635	0.569886	0.000373331	0.00229918	1.6514	0.464105
WBGene00194816	ZK616.61	protein_coding	IV	5405645	5407381	14.4828	-0.0727138	0.247744	0.617189	0.764476	-0.206554	0.413241
WBGene00194821	dmsr-16	protein_coding	V	6807762	6809062	6.46738	-0.121285	0.341312	0.354162	0.537626	-0.741714	0.800515
WBGene00194835	Y17G9B.11	protein_coding	IV	4756605	4756942	2.13725	0.174919	0.421633	0.174574	NA	1.42901	1.05256
WBGene00194836	C25H3.18	pseudogene	II	5689431	5690000	27.6569	-0.256572	0.24916	0.104399	0.229906	-0.538272	0.33147
WBGene00194839	C01B10.44	protein_coding	IV	6623690	6624558	2.38634	-0.00823268	0.357921	0.938312	NA	-0.0931254	1.2033
WBGene00194847	F19C6.8	antisense_RNA	X	9997664	9998040	3.59061	0.173374	0.420048	0.177692	0.336054	1.41647	1.05087
WBGene00194848	T27D12.6	protein_coding	II	11835508	11837606	5.15886	0.0177574	0.297725	0.892532	0.941696	0.0909369	0.673103
WBGene00194849	K09A9.8	protein_coding	X	15596182	15597177	5.96871	-0.0786345	0.314579	0.547988	0.708828	-0.436227	0.726105
WBGene00194850	F44F4.15	protein_coding	II	10914666	10915289	1.11243	0.0118993	0.38155	0.901766	NA	0.186011	1.507
WBGene00194852	T28A8.8	protein_coding	III	13502813	13503578	37.8201	0.00646977	0.206606	0.963485	0.981333	0.0138259	0.302001
WBGene00194853	Y111B2A.29	antisense_RNA	III	12694186	12695743	1.25991	0.271518	0.62849	0.0379378	NA	3.42205	1.64876
WBGene00194854	Y111B2A.30	antisense_RNA	III	12693503	12693859	1.7877	0.136796	0.410877	0.248706	NA	1.35241	1.17245
WBGene00194855	Y75B8A.44	protein_coding	III	12194490	12197026	17.9043	-0.0490135	0.240856	0.735112	0.844382	-0.13421	0.396681
WBGene00194861	H04D03.6	protein_coding	III	10438191	10438880	27.7129	-0.0991571	0.22212	0.495841	0.667189	-0.22274	0.327055
WBGene00194864	Y66A7A.9	protein_coding	III	11611242	11612471	3.21342	-0.123722	0.372071	0.317656	NA	-0.974256	0.974951
WBGene00194866	Y41C4A.22	protein_coding	III	11695275	11696484	2.51439	0.0213827	0.366075	0.836722	NA	0.26464	1.28411
WBGene00194867	W09C2.10	protein_coding	IV	9624676	9625077	1.79921	-0.123763	0.451166	0.230519	NA	-1.93747	1.61587
WBGene00194868	M03C11.9	protein_coding	III	10388632	10391728	1.73842	0.0717264	0.377937	0.507614	NA	0.822107	1.24081
WBGene00194869	K01A6.8	protein_coding	IV	11737031	11737369	7.57966	0.558236	0.558567	0.0100525	0.0378114	1.6379	0.636321
WBGene00194870	F53A2.11	protein_coding	III	13319059	13322678	3.841	-0.0756471	0.336928	0.538379	0.701668	-0.541751	0.880515
WBGene00194883	B0496.11	protein_coding	IV	7433544	7433958	6.21166	0.0265719	0.289642	0.843523	0.912861	0.122534	0.620775
WBGene00194886	C05B5.12	protein_coding	III	9987379	9987728	1.78324	-0.0888992	0.413192	0.381083	NA	-1.32427	1.51189
WBGene00194891	Y6D1A.3	pseudogene	II	11820584	11821144	3.58816	0.0792483	0.336706	0.521684	0.688115	0.557972	0.870808
WBGene00194892	dsb-2	protein_coding	II	14411095	14412218	259.31	-0.0819103	0.124615	0.429045	0.607444	-0.112852	0.142701
WBGene00194894	T05B4.14	protein_coding	V	4108662	4109973	5.34433	-0.237938	0.42767	0.104703	0.230386	-1.39323	0.858712
WBGene00194895	ZK105.11	protein_coding	V	7707025	7708625	2.34119	-0.0957288	0.382664	0.397744	NA	-0.988772	1.16924
WBGene00194896	W02H5.11	protein_coding	V	2631754	2638458	2.60576	0.0691765	0.360839	0.542304	NA	0.664334	1.09027
WBGene00194902	Y39H10B.3	protein_coding	V	3670799	3672239	3.07166	0.0306006	0.338424	0.791855	NA	0.258341	0.978926
WBGene00194905	Y53F4B.51	protein_coding	II	15013375	15014442	10.7617	0.0708026	0.274578	0.616913	0.764476	0.260414	0.520589
WBGene00194906	Y53C12A.11	protein_coding	II	9717669	9718698	80.8382	-0.0414326	0.163215	0.743036	0.849995	-0.0685054	0.208963
WBGene00194908	F22F7.8	protein_coding	V	2120849	2121960	177.094	-0.282323	0.135805	0.0147605	0.0514586	-0.349128	0.143191
WBGene00194909	F41E6.17	protein_coding	V	8624101	8626975	19.5966	0.226772	0.25666	0.147389	0.294875	0.524924	0.362313
WBGene00194910	ZC404.15	protein_coding	V	6780466	6783194	10.89	0.378149	0.350784	0.0331747	0.0975313	0.986644	0.463221
WBGene00194912	ZK856.18	protein_coding	V	10184682	10186007	14.5964	0.0424585	0.253778	0.76763	0.865218	0.131444	0.444855
WBGene00194914	F44D12.16	protein_coding	IV	10029079	10030026	1.29277	-0.00127022	0.381105	0.98947	NA	-0.0199156	1.50903
WBGene00194915	JC8.16	protein_coding	IV	13259172	13261620	21.2895	0.0635509	0.222529	0.660143	0.79351	0.148373	0.33743
WBGene00194916	F35D2.6	protein_coding	II	7577712	7580297	18.624	-0.0650291	0.228601	0.654041	0.789138	-0.158834	0.354418
WBGene00194917	Y45F10B.59	protein_coding	IV	13602619	13603398	3.12191	-0.10479	0.36713	0.382934	NA	-0.88227	1.01119
WBGene00194921	ZK742.7	protein_coding	V	7798379	7800664	14.9277	0.243113	0.283839	0.126204	0.264159	0.642851	0.420372
WBGene00194926	K08D8.12	protein_coding	IV	12893466	12896332	17.0429	-0.150062	0.268197	0.315925	0.499169	-0.442966	0.441699
WBGene00194928	ZC513.14	protein_coding	V	8035259	8036047	12.3371	-0.000862377	0.254797	0.995183	0.997898	-0.00274428	0.454525
WBGene00194929	Y105C5B.1413	protein_coding	IV	16184157	16184621	0.87629	0.0735803	0.436084	0.397321	NA	1.69793	2.00602
WBGene00194932	F54F7.11	pseudogene	X	11846439	11847160	1.39885	-0.1315	0.441807	0.22795	NA	-1.75092	1.45226
WBGene00194934	ZK809.9	protein_coding	IV	11665310	11667921	26.5613	0.171984	0.224275	0.248681	0.42413	0.355237	0.307949
WBGene00194939	C01B9.5	pseudogene	II	13781328	13781966	4.89573	0.00104664	0.321498	0.993133	0.997066	0.00731438	0.849898
WBGene00194952	ZK666.14	protein_coding	II	10494767	10495671	5.46644	-0.500293	0.607809	0.0150378	0.0521863	-1.89875	0.780907
WBGene00194955	F37H8.6	protein_coding	II	11175909	11177476	11.1427	-0.0349946	0.264141	0.805081	0.888993	-0.120761	0.489355
WBGene00194957	Y116A8C.465	protein_coding	IV	17065237	17066291	0.84441	-0.0592479	0.418829	0.506249	NA	-1.23726	1.8614
WBGene00194981	Y49E10.30	protein_coding	III	12386897	12387721	6.26222	0.468388	0.518901	0.0179496	0.0600941	1.56909	0.663
WBGene00194982	Y17D7B.10	protein_coding	V	18783716	18784957	13.3403	-0.103332	0.252357	0.481888	0.654786	-0.292617	0.416082
WBGene00194983	T25B2.4	protein_coding	X	6178244	6178547	1.24023	0.0218163	0.368497	0.831907	NA	0.278692	1.313
WBGene00194985	Y25C1A.14	protein_coding	II	3095986	3096936	12.4098	0.0145842	0.272872	0.916616	0.956525	0.0559071	0.533987
WBGene00194986	pigb-1	protein_coding	II	4991587	4993077	209.771	-0.196652	0.11592	0.0489579	0.13129	-0.237532	0.120638
WBGene00194993	T27E4.11	snRNA	V	9086858	9087021	2.21054	-0.0332438	0.406564	0.704734	NA	-0.701234	1.85052
WBGene00194997	F42C5.12	snRNA	IV	7316732	7316853	104.051	-1.82304	0.208021	1.08514e-19	5.01474e-18	-1.87418	0.206406
WBGene00194998	C16C4.18	protein_coding	II	1860646	1861335	26.2042	-0.208163	0.232031	0.171816	0.328687	-0.427198	0.312647
WBGene00195000	F54D8.7	snRNA	III	5080798	5080898	3.69013	-0.816561	1.09941	0.00237564	0.011451	-4.07942	1.34247
WBGene00195004	K08D12.8	protein_coding	IV	1726188	1727980	31.7981	-0.13127	0.210657	0.364093	0.546245	-0.262611	0.289349
WBGene00195005	ZK809.10	ncRNA	IV	11659573	11659673	4.62473	-0.078089	0.31847	0.546607	0.707843	-0.452807	0.751107
WBGene00195006	C35B1.9	protein_coding	IV	4080148	4080946	1.17717	0.17299	0.514417	0.111253	NA	2.743	1.72236
WBGene00195007	mir-5595	miRNA	II	14399565	14399629	0.856772	0.0430929	0.428684	0.58632	NA	1.22235	2.24624
WBGene00195010	Y37E11AL.12	protein_coding	IV	3701324	3701992	1.12873	-0.114733	0.46127	0.231339	NA	-2.20692	1.84384
WBGene00195011	ZK180.8	protein_coding	IV	4511419	4511724	4.44064	0.0401645	0.316656	0.748977	0.853712	0.25262	0.789466
WBGene00195016	srpr-2.1	ncRNA	III	5211220	5211518	7.38716	-0.405495	0.745718	NA	NA	-3.39627	1.41488
WBGene00195017	srpr-2.2	ncRNA	III	5031410	5031708	3.1956	-0.0436099	0.470739	0.392501	NA	-3.57139	4.17662
WBGene00195024	F39E9.17	ncRNA	II	3309988	3310006	3.95765	0.551457	0.703849	0.0111886	0.0412506	2.26414	0.892535
WBGene00195025	F39E9.18	ncRNA	II	3309254	3309274	2.87289	0.00850372	0.341834	0.940098	NA	0.0775399	1.03184
WBGene00195034	F40G9.20	ncRNA	III	178876	178895	30.0529	2.78322	0.38385	1.76266e-14	5.14809e-13	2.98596	0.389464
WBGene00195045	W05F2.8	protein_coding	I	3362327	3363492	3.97697	0.195294	0.40274	0.156737	0.308653	1.25795	0.888302
WBGene00195046	F42A9.11	protein_coding	IV	8627637	8628242	11.4095	0.0278685	0.265813	0.843593	0.912861	0.098351	0.498486
WBGene00195048	K08D10.13	protein_coding	IV	4170728	4171581	2.71568	-0.0237706	0.352164	0.828489	NA	-0.243327	1.12318
WBGene00195050	T22D1.17	protein_coding	IV	6905997	6906390	3.15527	0.0526579	0.344355	0.650997	NA	0.448692	0.991853
WBGene00195051	T22D1.18	protein_coding	IV	6919957	6920163	8.773	-0.127435	0.291164	0.375788	0.557398	-0.484127	0.546613
WBGene00195056	C45E1.5	protein_coding	I	3109607	3110781	4.90793	0.0427139	0.298068	0.747416	0.852601	0.213411	0.662667
WBGene00195057	B0261.9	protein_coding	I	5268419	5269485	2.23539	0.000635383	0.353502	0.995311	NA	0.00679318	1.15587
WBGene00195060	linc-14	lincRNA	V	17539172	17539475	16.4335	1.29198	0.531675	4.56903e-05	0.000356576	1.7251	0.423166
WBGene00195061	ZK228.13	protein_coding	V	18467944	18468197	0.859379	-0.00720448	0.387693	0.938529	NA	-0.12398	1.60765
WBGene00195063	coa-1	protein_coding	IV	205298	208085	134.572	-0.0782312	0.125953	0.454116	0.630527	-0.108643	0.145134
WBGene00195065	F20G2.9	antisense_RNA	V	13752394	13752713	1.0098	0.0734267	0.416653	0.43883	NA	1.30849	1.69019
WBGene00195068	Y48G8AL.16	protein_coding	I	1214964	1217345	33.9893	-0.583399	0.286068	0.00182933	0.00914363	-0.920668	0.295405
WBGene00195069	W03G9.10	protein_coding	I	4984088	4984763	1.31048	0.0677786	0.395068	0.502867	NA	0.971278	1.4497
WBGene00195070	C16C8.20	protein_coding	II	3446947	3448168	35.5582	0.385969	0.260972	0.0223495	0.0712359	0.70458	0.308434
WBGene00195071	C16C8.21	protein_coding	II	3448206	3448739	12.2125	0.0215065	0.266301	0.878759	0.93413	0.0765683	0.501948
WBGene00195072	C16C8.22	protein_coding	II	3442455	3443254	3.17179	0.0552636	0.33904	0.641768	NA	0.437907	0.941274
WBGene00195073	F02E11.7	protein_coding	II	3267665	3271509	26.4934	0.34932	0.279622	0.0389069	0.110257	0.727916	0.352473
WBGene00195077	T24E12.13	protein_coding	II	3787451	3788536	5.80968	0.0836409	0.326131	0.513197	0.681847	0.516816	0.790399
WBGene00195081	C04F6.7	protein_coding	X	3416617	3419184	4.33173	-0.010531	0.326317	0.92992	0.96338	-0.0781321	0.888411
WBGene00195084	C43C3.4	protein_coding	X	9674309	9674899	13.8661	0.0701775	0.25021	0.628844	0.771983	0.204382	0.422841
WBGene00195086	F21C10.13	protein_coding	V	9122304	9123564	13.8769	0.00156788	0.242049	0.991317	0.99577	0.00442584	0.406671
WBGene00195093	Y59E9AL.36	protein_coding	IV	5207109	5209481	543.718	0.0933231	0.0989971	0.26947	0.446686	0.116944	0.1059
WBGene00195142	M110.10	protein_coding	II	8214174	8214467	21.1339	0.316395	0.281475	0.0572231	0.147577	0.705837	0.37118
WBGene00195143	nlp-78	protein_coding	II	9136178	9137560	4.80624	0.0665996	0.311419	0.609337	0.759186	0.369419	0.722905
WBGene00195144	C16D2.3	protein_coding	II	9138103	9138479	2.15125	-0.0427628	0.348112	0.706372	NA	-0.394703	1.0477
WBGene00195145	ZK666.15	protein_coding	II	10487038	10488281	2.25017	-0.0166893	0.352473	0.878385	NA	-0.173749	1.13549
WBGene00195146	F54D5.17	protein_coding	II	11556638	11557738	20.9644	0.0828527	0.230251	0.569899	0.727724	0.201382	0.354421
WBGene00195147	F14E5.8	protein_coding	II	8420098	8422186	9.44579	0.191457	0.311478	0.202141	0.367482	0.701736	0.550177
WBGene00195149	F26H11.8	protein_coding	II	14388513	14388824	5.50938	0.0387684	0.321448	0.753624	0.857052	0.259513	0.826832
WBGene00195150	Y81G3A.6	protein_coding	II	13081768	13082503	3.71926	0.263021	0.435723	0.0848615	0.198039	1.41274	0.819857
WBGene00195154	F13A2.10	protein_coding	V	4385667	4386273	1.97888	0.100683	0.404079	0.352869	NA	1.23738	1.33189
WBGene00195155	W04A8.9	protein_coding	I	13852386	13854047	9.46788	-0.147328	0.293737	0.313186	0.495974	-0.540751	0.536161
WBGene00195157	C12D8.21	protein_coding	V	10240573	10241188	1.96251	0.120345	0.419619	0.277253	NA	1.45621	1.34026
WBGene00195159	T04C12.14	ncRNA	V	11076485	11076666	17.9691	-0.15341	0.247732	0.307843	0.490004	-0.383947	0.376508
WBGene00195164	K12B6.11	protein_coding	V	6288907	6289681	6.3751	-0.250696	0.380498	0.104114	0.229432	-1.10338	0.678908
WBGene00195165	F57G4.11	protein_coding	V	17625206	17627598	5.16922	0.0403493	0.325956	0.740648	0.8484	0.284682	0.860079
WBGene00195166	W05B10.6	protein_coding	V	12656807	12658242	5.71136	0.155499	0.326029	0.271359	0.448758	0.72313	0.657428
WBGene00195168	T13C5.9	protein_coding	X	6190255	6191219	6.913	-0.474048	0.485996	0.0167494	0.0569145	-1.4433	0.603346
WBGene00195169	Y50D4A.6	protein_coding	V	1197817	1199269	23.9663	0.679464	0.350418	0.00114163	0.0061005	1.10819	0.340659
WBGene00195170	linc-61	lincRNA	V	16043099	16043761	7.62719	0.00908211	0.273962	0.947881	0.972603	0.0352983	0.539992
WBGene00195172	K10G4.14	antisense_RNA	V	17300960	17302490	1.27861	-0.066851	0.397803	0.503355	NA	-0.996641	1.48926
WBGene00195175	Y105E8A.36	ncRNA	I	14566307	14566783	200.631	0.150295	0.116463	0.127379	0.265755	0.188158	0.123421
WBGene00195176	Y43F8B.24	protein_coding	V	19457420	19459092	36.3452	0.200452	0.231942	0.186941	0.348776	0.416132	0.315327
WBGene00195177	Y43F8B.25	protein_coding	V	19462912	19463891	3.08335	0.0307209	0.346652	0.785045	NA	0.288147	1.05645
WBGene00195178	ZC581.10	protein_coding	I	6642721	6643509	8.07173	-0.170141	0.317173	0.242805	0.417009	-0.69945	0.598842
WBGene00195179	F48C1.11	protein_coding	I	5333779	5334919	2.23484	-0.199586	0.516041	0.0979414	NA	-2.44591	1.47796
WBGene00195180	C41D11.10	protein_coding	I	4427024	4428042	2.70834	0.201103	0.518215	0.0960036	NA	2.46532	1.48108
WBGene00195182	C17G10.10	protein_coding	II	5598397	5599376	2.09413	-0.0502276	0.390969	0.609019	NA	-0.768194	1.50192
WBGene00195183	R04A9.9	protein_coding	X	389516	390569	14.9508	0.0315518	0.246409	0.826711	0.902397	0.0918571	0.41959
WBGene00195184	F19G12.8	protein_coding	X	1417320	1418760	12.1269	-0.281365	0.308006	0.0853507	0.198816	-0.775573	0.450797
WBGene00195185	F19G12.9	protein_coding	X	1419213	1420124	19.7142	-0.227837	0.252097	0.144744	0.291371	-0.511648	0.35084
WBGene00195186	F19G12.10	lincRNA	X	1420699	1423497	45.8402	-0.648075	0.230292	0.000163482	0.00110937	-0.866257	0.229798
WBGene00195189	ZC449.8	protein_coding	X	5016075	5017817	25.4607	-0.253486	0.254405	0.10956	0.238198	-0.55088	0.344263
WBGene00195208	W02H3.3	protein_coding	X	11096952	11098186	0.93324	0.119503	0.461846	0.222367	NA	2.18386	1.78967
WBGene00195209	C07B5.8	protein_coding	X	9536661	9536765	12.5864	-0.0362499	0.248126	0.801378	0.887209	-0.10691	0.42498
WBGene00195211	C34F6.12	protein_coding	X	11224897	11226695	1.81514	0.0657372	0.388308	0.523605	NA	0.881616	1.38228
WBGene00195212	F09B12.7	protein_coding	X	15093562	15095073	5.57684	0.00990963	0.290994	0.940906	0.969367	0.0469328	0.633101
WBGene00195226	ZC404.16	protein_coding	V	6772210	6773835	12.0133	-0.0996204	0.267197	0.492533	0.664207	-0.323916	0.471985
WBGene00195227	Y71A12B.23	protein_coding	I	13927946	13928792	1.0087	0.115985	0.47886	0.19789	NA	2.68981	2.08903
WBGene00195233	F31E9.11	ncRNA	V	17315591	17315954	33.2079	0.273888	0.239428	0.0821656	0.193504	0.53018	0.305006
WBGene00195238	mir-4805	miRNA	II	1061648	1061741	3.06557	0.183728	0.402425	0.172527	NA	1.261	0.924398
WBGene00195239	ZK1127.13	protein_coding	II	7053301	7053836	179.798	-0.106558	0.115852	0.273818	0.451433	-0.138986	0.127007
WBGene00195244	F30A10.15	protein_coding	I	9482743	9483591	4.12146	0.0813731	0.34305	0.504784	0.675042	0.607716	0.911143
WBGene00195245	T26A8.6	snoRNA	IV	8428614	8428739	267.137	-3.13443	0.162938	4.36669e-84	2.27742e-81	-3.17195	0.163256
WBGene00195246	ZK546.19	protein_coding	II	4941726	4942499	9.29986	0.0321673	0.264425	0.820365	0.898317	0.111567	0.491323
WBGene00195248	emc-5	protein_coding	II	11496780	11498360	246.038	-0.157881	0.111105	0.0967218	0.217407	-0.192748	0.116046
WBGene00195250	C13C4.8	protein_coding	V	12118003	12118719	1.3431	0.0110863	0.407742	0.895022	NA	0.260561	1.97466
WBGene00195252	K10D6.6	ncRNA	V	11204492	11207983	10.5154	0.118647	0.264106	0.420008	0.598678	0.361701	0.448534
WBGene00195253	H16D19.5	pseudogene	I	12643008	12644321	9.00509	0.0504229	0.275274	0.718784	0.83343	0.192529	0.534677
WBGene00195254	H16D19.6	pseudogene	I	12642403	12642900	5.45569	0.0852592	0.311549	0.520887	0.687411	0.448443	0.698532
WBGene00195255	H16D19.7	pseudogene	I	12640720	12641501	4.57328	0.0923466	0.325402	0.476289	0.649401	0.548107	0.769507
WBGene00195257	W01A8.10	pseudogene	I	7059892	7061254	9.51089	0.325127	0.400223	0.054155	0.14166	1.18206	0.613866
WBGene00195262	T22B7.9	ncRNA	X	5668796	5668920	1.23328	0.0756826	0.407312	0.445037	NA	1.18015	1.54528
WBGene00195263	F02E8.7	ncRNA	X	4480828	4481026	1.25709	0.040864	0.405697	0.649012	NA	0.812505	1.78519
WBGene00195266	ZC132.10	ncRNA	V	4310609	4310687	1.15609	-0.0274826	0.406781	0.750835	NA	-0.599561	1.88816
WBGene00195267	C45E5.53	ncRNA	IV	5751272	5751401	12.1523	0.154488	0.265373	0.303839	0.486131	0.441594	0.429468
WBGene00195268	C39F7.6	ncRNA	V	1236858	1236909	1.75391	0.172776	0.438234	0.167436	NA	1.59432	1.1549
WBGene00195270	T23F11.7	ncRNA	III	4649471	4649690	3.11281	0.109356	0.355476	0.379532	NA	0.806015	0.917219
WBGene00195271	F45H7.8	ncRNA	III	3367810	3367997	3.56153	0.140448	0.358802	0.284392	0.463798	0.905223	0.845603
WBGene00195275	ZK867.4	ncRNA	X	7224588	7224782	7.16583	0.563324	0.54074	0.00942391	0.0359213	1.57528	0.606745
WBGene00195276	T27E4.13	ncRNA	V	9081528	9081613	4.78202	0.0122307	0.322714	0.919686	0.958095	0.0864621	0.857512
WBGene00195281	M79.5	ncRNA	X	10622583	10622707	3.77098	0.224723	0.39589	0.125279	0.262583	1.19856	0.781848
WBGene00195286	C03E10.8	ncRNA	V	11281583	11281725	3.0453	0.15497	0.369863	0.24238	NA	1.00601	0.860532
WBGene00195287	B0495.11	ncRNA	II	7694441	7694590	1.72305	0.0919863	0.375725	0.420725	NA	0.908626	1.1285
WBGene00195294	C32A3.4	ncRNA	III	3606554	3606702	7.10529	0.219819	0.34239	0.146758	0.29416	0.890146	0.613437
WBGene00195295	F11D5.9	ncRNA	X	3314481	3314693	1.46907	-0.0500273	0.370011	0.637889	NA	-0.587927	1.24917
WBGene00195299	F11C1.11	ncRNA	X	13009018	13009220	2.10655	0.0919337	0.3684	0.429807	NA	0.844381	1.06948
WBGene00195300	ZC190.11	ncRNA	V	8667351	8667494	2.6919	-0.090487	0.355597	0.450747	NA	-0.736758	0.976913
WBGene00195301	F12F6.12	ncRNA	IV	11572599	11572736	4.73292	0.049446	0.305277	0.705036	0.82456	0.265911	0.702481
WBGene00195309	F59B8.5	ncRNA	IV	9440471	9440620	1.8422	0.0141243	0.339501	0.901697	NA	0.124255	1.00597
WBGene00195310	ZK1086.5	ncRNA	X	13799776	13799969	1.0907	0.0109802	0.402229	0.899302	NA	0.23548	1.86086
WBGene00195311	M110.11	ncRNA	II	8203265	8203375	1.41878	0.0714962	0.398086	0.479625	NA	1.03342	1.46189
WBGene00195324	F56E3.5	ncRNA	X	3179642	3179851	3.51577	0.075497	0.345652	0.529204	0.694521	0.595143	0.945842
WBGene00195325	K04H4.8	ncRNA	III	9344813	9344986	2.51288	0.116697	0.364006	0.346635	NA	0.892555	0.94838
WBGene00195326	T06H11.6	ncRNA	X	10108108	10108246	0.948945	0.112317	0.442926	0.265431	NA	1.82779	1.64126
WBGene00195328	C01B7.8	ncRNA	V	8783169	8783391	3.89216	0.121224	0.331048	0.363885	0.546112	0.676386	0.74493
WBGene00195329	ZK512.12	ncRNA	III	9133874	9134019	1.04338	0.0621405	0.40075	0.523614	NA	0.994686	1.5596
WBGene00195330	K08A8.4	ncRNA	X	7478474	7478657	0.860998	-0.193832	0.548899	0.0785815	NA	-3.18275	1.80943
WBGene00195331	R10E12.3	ncRNA	III	9976685	9977031	2.74261	0.204633	0.421055	0.138124	NA	1.38723	0.93554
WBGene00195337	C31H2.5	ncRNA	X	5128194	5128279	1.44273	-0.00480529	0.366268	0.962696	NA	-0.0610521	1.30534
WBGene00195338	T02E9.9	ncRNA	V	11343267	11343394	4.4799	0.0364727	0.307487	0.776938	0.871315	0.206247	0.727985
WBGene00195348	F25H8.8	ncRNA	IV	9919961	9920083	4.06875	0.122176	0.34959	0.343593	0.527383	0.80025	0.844957
WBGene00195351	ZK40.3	ncRNA	V	6458951	6459152	0.895679	0.017973	0.388393	0.848104	NA	0.306417	1.59977
WBGene00195352	C10G11.12	ncRNA	I	6283496	6283637	1.24492	-0.00868424	0.380573	0.928418	NA	-0.134452	1.49665
WBGene00195354	ZK593.13	ncRNA	IV	10919395	10919539	1.96213	0.230233	0.533923	0.0768969	NA	2.419	1.36745
WBGene00195356	F57H12.10	ncRNA	IV	7981988	7982352	0.888313	-0.0422615	0.403439	0.642782	NA	-0.805703	1.73713
WBGene00195359	R07G3.10	ncRNA	II	7623578	7623816	1.59828	-0.0930887	0.413456	0.365523	NA	-1.34072	1.48164
WBGene00195360	K05B2.6	ncRNA	X	4905354	4905783	1.12364	0.168943	0.512468	0.114774	NA	2.76067	1.75048
WBGene00195363	M01H9.6	ncRNA	IV	4470962	4471169	14.7496	-0.188094	0.269113	0.219952	0.389731	-0.513122	0.418309
WBGene00195365	F45E4.15	ncRNA	IV	7619391	7619610	8.20609	0.16093	0.299816	0.273702	0.451325	0.59596	0.544467
WBGene00195366	C50F4.17	ncRNA	V	9550064	9550207	2.9485	0.00272023	0.341214	0.980848	NA	0.0246636	1.02739
WBGene00195368	F28F5.8	ncRNA	III	6805229	6805433	1.32563	0.554698	0.947837	0.00510102	NA	4.43863	1.58489
WBGene00195370	F29B9.13	ncRNA	IV	4669216	4669336	2.66647	0.114192	0.385245	0.332384	NA	1.06893	1.10276
WBGene00195371	C30C11.5	ncRNA	III	8457401	8457592	1.61193	0.175292	0.448229	0.158073	NA	1.69463	1.20052
WBGene00195372	C05E11.9	ncRNA	X	4576406	4576536	3.02306	0.0446996	0.341826	0.700511	NA	0.37937	0.986321
WBGene00195374	R10E8.10	ncRNA	V	18233480	18233629	1.655	0.0890581	0.368737	0.441114	NA	0.834608	1.08347
WBGene00195375	C34E7.6	ncRNA	X	12909889	12910028	7.06531	-0.0484722	0.284666	0.724184	0.83698	-0.205673	0.582854
WBGene00195377	F45B8.6	ncRNA	X	14951911	14952060	58.7974	2.0201	0.402265	1.18297e-08	1.7729e-07	2.21617	0.388655
WBGene00195383	C09B8.10	ncRNA	X	6037860	6037942	1.33229	-0.123102	0.438223	0.248619	NA	-1.71834	1.48941
WBGene00195385	ZK867.5	ncRNA	X	7213054	7213195	3.03672	0.0300648	0.338987	0.794937	NA	0.255953	0.984794
WBGene00195386	T09E8.6	ncRNA	V	13169697	13169844	11.5835	0.350616	0.350372	0.0433819	0.119867	0.977507	0.483911
WBGene00195389	F54E4.5	ncRNA	X	14636727	14636939	1.31371	0.0674526	0.3821	0.523504	NA	0.832167	1.30443
WBGene00195390	ZC518.6	ncRNA	IV	12364961	12365179	10.5684	-0.00231447	0.260256	0.986992	0.993414	-0.00777905	0.477125
WBGene00195393	F28E10.6	ncRNA	IV	4572319	4572436	0.922295	0.055992	0.41888	0.524853	NA	1.20484	1.89475
WBGene00195394	F32H2.13	ncRNA	I	8987095	8987231	1.24116	0.0457561	0.375737	0.657722	NA	0.589467	1.33044
WBGene00195396	ZK40.4	ncRNA	V	6458711	6458839	1.02797	0.0628077	0.415894	0.492723	NA	1.21943	1.77763
WBGene00195400	B0379.8	ncRNA	I	10066793	10066869	2.27755	-0.0320663	0.347549	0.775449	NA	-0.303223	1.06299
WBGene00195401	C06G1.7	ncRNA	X	16647194	16647336	5.69281	0.0368576	0.29603	0.781606	0.874016	0.18129	0.653941
WBGene00195405	F59C6.17	ncRNA	I	10506417	10506638	1.91706	0.12271	0.403605	0.288976	NA	1.26854	1.19632
WBGene00195408	F10C1.11	ncRNA	II	5764301	5764441	3.00647	0.251473	0.476735	0.08385	NA	1.72054	0.995236
WBGene00195410	C39B5.15	ncRNA	III	2204157	2204207	1.57201	0.0566542	0.378859	0.587128	NA	0.717012	1.32046
WBGene00195411	Y17G7A.2	ncRNA	II	11925411	11925486	3.63509	-0.106339	0.33316	0.413292	0.592205	-0.644484	0.787768
WBGene00195413	D1022.11	ncRNA	II	7484561	7484700	1.19816	-0.041322	0.397291	0.658823	NA	-0.725676	1.64352
WBGene00195414	C33F10.16	ncRNA	II	4807317	4807466	3.54182	0.126598	0.349776	0.330066	0.513205	0.812596	0.834304
WBGene00195416	C25F6.9	ncRNA	X	5478896	5479045	2.67143	-0.0579591	0.348411	0.616624	NA	-0.507843	1.01439
WBGene00195417	C16C2.5	ncRNA	I	9734112	9734369	3.03542	-0.0116794	0.325893	0.922438	NA	-0.0861025	0.884347
WBGene00195421	T25F10.7	ncRNA	V	6754640	6754873	6.44551	0.267989	0.378009	0.0902144	0.207089	1.08897	0.642737
WBGene00195422	Y111B2A.31	ncRNA	III	12642877	12643026	2.1671	0.0945327	0.373946	0.412918	NA	0.903136	1.10304
WBGene00195424	Y48G8AL.17	ncRNA	I	1156163	1156454	2.37169	0.0461007	0.346588	0.687406	NA	0.412968	1.02632
WBGene00195425	ZC8.7	ncRNA	X	4980300	4980473	3.3958	-0.112649	0.354471	0.369394	NA	-0.808706	0.900956
WBGene00195426	C10H11.11	ncRNA	I	4745315	4745455	3.29025	-0.0184708	0.341588	0.870961	NA	-0.166112	1.02262
WBGene00195432	C56E6.10	ncRNA	II	6545548	6545696	1.72245	-8.12661e-06	0.354632	0.99994	NA	-8.82213e-05	1.16845
WBGene00195436	Y69A2AR.37	ncRNA	IV	2664753	2665339	3.93494	-0.0525233	0.323134	0.672778	0.802358	-0.34716	0.821993
WBGene00195438	K08H10.13	ncRNA	V	10004084	10004308	1.16399	0.106305	0.421912	0.311282	NA	1.48502	1.46663
WBGene00195439	T27A8.6	ncRNA	X	16053839	16053988	22.1617	2.11419	0.682415	7.82305e-06	7.17958e-05	2.65314	0.593548
WBGene00195441	F07A11.9	ncRNA	II	11595516	11595734	4.84158	-0.00820182	0.309764	0.948314	0.972868	-0.0491388	0.75803
WBGene00195443	Y71F9B.17	ncRNA	I	2739658	2739796	3.52928	0.0853951	0.327696	0.503726	0.674268	0.532999	0.797142
WBGene00195450	F35G12.14	ncRNA	III	4603360	4603508	1.91348	0.330161	0.674325	0.0265721	NA	3.30377	1.4897
WBGene00195451	C09B7.5	ncRNA	X	2646001	2646071	4.71315	0.211135	0.385874	0.143611	0.289537	1.13873	0.778632
WBGene00195453	T04C12.15	ncRNA	V	11075600	11075965	3.49126	-0.036649	0.334757	0.75618	0.85851	-0.291227	0.937928
WBGene00195454	ZK742.8	ncRNA	V	7804667	7804812	7.33255	-0.0460071	0.290817	0.733834	0.843805	-0.210101	0.61789
WBGene00195455	C48E7.12	ncRNA	I	6263980	6264092	2.09968	-0.0281575	0.366891	0.786828	NA	-0.346129	1.27991
WBGene00195456	T06F4.5	ncRNA	X	4076070	4076290	5.7826	0.203744	0.350424	0.166418	0.32163	0.922976	0.666984
WBGene00195458	K04A8.11	ncRNA	V	6543566	6543771	11.9607	0.0766417	0.264014	0.594405	0.747778	0.251533	0.472394
WBGene00195459	F27D4.9	ncRNA	I	7726572	7726639	0.973717	-0.0260082	0.412139	0.755844	NA	-0.624211	2.00748
WBGene00195461	F28E10.7	ncRNA	IV	4574357	4574451	2.13189	0.162241	0.431188	0.18671	NA	1.54262	1.16832
WBGene00195467	F12D9.4	ncRNA	X	8655173	8655389	0.962944	-0.0204393	0.390519	0.826293	NA	-0.357069	1.62705
WBGene00195468	F53H10.4	ncRNA	V	10861936	10862069	10.4652	0.145182	0.274135	0.328527	0.511949	0.454864	0.465531
WBGene00195471	C40C9.7	ncRNA	X	13632264	13632601	2.78927	0.0190862	0.332459	0.87101	NA	0.15218	0.937212
WBGene00195472	T21B6.6	ncRNA	X	10930370	10930421	0.773131	-0.051623	0.41474	0.559949	NA	-1.08486	1.86109
WBGene00195478	F58A3.6	ncRNA	X	11031069	11031140	3.3418	0.0257317	0.333986	0.82644	NA	0.207161	0.944778
WBGene00195481	ZK867.6	ncRNA	X	7220359	7220575	0.846558	-0.0417802	0.402522	0.647631	NA	-0.78839	1.72493
WBGene00195482	B0350.68	ncRNA	IV	5977444	5977576	1.02353	0.0408793	0.392809	0.668288	NA	0.67615	1.57795
WBGene00195484	K03C7.4	ncRNA	X	3834292	3834428	6.28987	0.439351	0.518024	0.0219873	0.0703053	1.59579	0.696673
WBGene00195485	F55A12.11	ncRNA	I	5344433	5344654	2.09583	0.196768	0.4432	0.137124	NA	1.5858	1.06674
WBGene00195486	ZC308.5	ncRNA	I	6375006	6375564	7.85524	-0.10581	0.286147	0.457081	0.632744	-0.40609	0.546068
WBGene00195490	C09D8.2	ncRNA	II	10978458	10978666	4.57509	0.296182	0.427321	0.0666099	0.165902	1.32941	0.724754
WBGene00195492	F36G3.6	ncRNA	X	9783269	9783446	1.79615	0.107369	0.404999	0.330409	NA	1.2631	1.29776
WBGene00195494	F48C11.5	ncRNA	X	13164500	13164641	10.8697	0.106341	0.26429	0.466665	0.64126	0.332522	0.456813
WBGene00195499	H22K11.5	ncRNA	X	6774529	6774678	1.6912	0.101834	0.404716	0.348242	NA	1.24795	1.33043
WBGene00195501	T10B5.13	ncRNA	V	1871980	1872075	1.26259	-0.13754	0.457363	0.200269	NA	-1.97749	1.54397
WBGene00195508	C11E4.9	ncRNA	X	9599234	9599366	2.55053	0.0892397	0.350587	0.461717	NA	0.694929	0.944169
WBGene00195509	C15H7.6	ncRNA	III	9639499	9639636	4.84813	0.0997412	0.306063	0.465026	0.639875	0.473847	0.648576
WBGene00195510	F55A8.3	ncRNA	IV	1906974	1907171	7.66402	0.340005	0.381631	0.0480296	0.129464	1.09974	0.556237
WBGene00195511	C03C10.10	ncRNA	III	4109871	4110018	1.87709	0.00483929	0.345312	0.965416	NA	0.0463101	1.06808
WBGene00195512	C04C11.5	ncRNA	X	14045456	14045598	2.82108	0.0687233	0.342641	0.566007	NA	0.53936	0.939745
WBGene00195514	Y73A3A.1	ncRNA	I	796997	797295	2.70621	0.114577	0.365921	0.351408	NA	0.902008	0.967963
WBGene00195515	ZK381.34	ncRNA	IV	6991070	6991246	0.987894	0.00144811	0.376713	0.988232	NA	0.0213178	1.44536
WBGene00195516	M01G5.7	ncRNA	III	1525618	1525667	1.32787	0.0567389	0.376629	0.589594	NA	0.698622	1.29512
WBGene00195519	Y73B3A.23	ncRNA	X	59625	59849	677.924	-2.59154	0.140605	5.59508e-77	2.30057e-74	-2.6174	0.140946
WBGene00195524	F33C8.5	ncRNA	X	14717718	14718001	1.52499	-0.116169	0.42652	0.279069	NA	-1.55189	1.43373
WBGene00195527	C09D8.3	ncRNA	II	10986563	10986765	11.8839	0.154547	0.28598	0.297044	0.47849	0.521268	0.499877
WBGene00195530	T04G9.8	ncRNA	X	774692	774890	1.09892	0.0143245	0.386296	0.879467	NA	0.238826	1.57491
WBGene00195534	C29E6.8	ncRNA	IV	11871665	11871812	1.54739	-0.0126883	0.373588	0.898949	NA	-0.176995	1.39378
WBGene00195536	C55A6.14	ncRNA	V	11498433	11498734	2.19316	0.00208026	0.35305	0.984676	NA	0.022102	1.15076
WBGene00195537	F10C2.9	ncRNA	V	12027748	12027884	3.37551	0.213235	0.407152	0.133869	NA	1.2784	0.852827
WBGene00195538	M79.6	ncRNA	X	10616924	10617025	1.04964	-0.0423763	0.376578	0.678751	NA	-0.560612	1.35358
WBGene00195547	T28B11.2	ncRNA	V	10724007	10724149	6.44897	0.747223	0.746117	0.00440723	0.0193009	2.13603	0.750158
WBGene00195548	C16E9.8	ncRNA	X	6964600	6964741	1.46974	0.113854	0.432812	0.276383	NA	1.6497	1.5156
WBGene00195550	C10C5.9	ncRNA	IV	9366884	9367011	2.50666	0.0737344	0.341532	0.542412	NA	0.55982	0.918989
WBGene00195551	C26E1.4	ncRNA	V	13295547	13295684	1.8551	0.028036	0.349221	0.801159	NA	0.273584	1.08631
WBGene00195552	C05D12.8	ncRNA	II	11398963	11399085	2.65785	0.0894754	0.340594	0.471986	NA	0.628314	0.873566
WBGene00195558	C18A3.13	ncRNA	II	5724155	5724322	1.42358	0.0619061	0.385357	0.548471	NA	0.821493	1.36903
WBGene00195564	ZC64.5	ncRNA	X	3854223	3854431	7.46302	0.297399	0.359129	0.0712103	0.174199	1.00146	0.555091
WBGene00195569	M117.9	ncRNA	IV	11817151	11817288	4.8273	0.161742	0.374114	0.225707	0.396601	1.04355	0.861378
WBGene00195572	T21B6.7	ncRNA	X	10934722	10934870	1.31895	0.119442	0.42051	0.278415	NA	1.46792	1.35432
WBGene00195576	Y67D8C.13	ncRNA	IV	3085591	3085960	1.44706	0.0338474	0.376275	0.737599	NA	0.462346	1.38
WBGene00195580	R07D5.3	ncRNA	X	15136565	15136686	5.08181	0.0675015	0.315015	0.601366	0.753091	0.389063	0.744709
WBGene00195582	C06E8.6	ncRNA	III	6994161	6994303	7.34666	0.0701644	0.282764	0.615047	0.763308	0.281326	0.559429
WBGene00195585	T28D6.11	ncRNA	III	11353308	11353393	0.788958	0.0574516	0.417396	0.519427	NA	1.19433	1.85389
WBGene00195588	K08E5.7	ncRNA	III	10151983	10152103	3.94503	0.21919	0.39616	0.131032	0.271217	1.20239	0.796262
WBGene00195591	R53.9	ncRNA	II	9968377	9968542	0.904556	-0.160625	0.513742	0.11697	NA	-2.93326	1.87116
WBGene00195595	C56E6.11	ncRNA	II	6522736	6522854	0.818758	0.0342995	0.398679	0.707927	NA	0.638613	1.7046
WBGene00195599	K08E5.8	ncRNA	III	10169613	10169741	1.94256	-0.00513044	0.340477	0.963996	NA	-0.0460283	1.01968
WBGene00195600	K08H10.14	ncRNA	V	10019174	10019228	11.4731	-0.000840715	0.25923	0.995281	0.997898	-0.0027965	0.47279
WBGene00195602	T14B4.11	ncRNA	II	6725298	6725432	1.75927	0.161125	0.419353	0.196722	NA	1.42374	1.10287
WBGene00195603	T04F8.10	ncRNA	X	11669699	11669804	1.6735	0.0351459	0.358679	0.745577	NA	0.379912	1.17084
WBGene00195608	F56G4.8	ncRNA	I	11381622	11381692	1.42267	0.0191795	0.362697	0.855035	NA	0.227897	1.2474
WBGene00195610	ZC123.5	ncRNA	I	815976	816026	0.864751	0.163197	0.510435	0.119312	NA	2.80403	1.80015
WBGene00195613	T06D10.5	ncRNA	I	9089012	9089228	2.21009	-0.0148336	0.353008	0.89149	NA	-0.155948	1.14316
WBGene00195616	C49F8.5	ncRNA	X	13351110	13351321	0.969108	-0.0677306	0.42012	0.459039	NA	-1.33125	1.79795
WBGene00195623	Y54G2A.58	ncRNA	IV	2890642	2890843	1.21666	0.226451	0.572945	0.0609534	NA	3.11192	1.66072
WBGene00195624	R31.4	ncRNA	V	11919723	11920034	0.853005	0.00858743	0.402224	0.921031	NA	0.184924	1.86538
WBGene00195627	R13A1.13	ncRNA	IV	7212867	7213013	1.01479	-0.0884005	0.424261	0.364488	NA	-1.49841	1.65233
WBGene00195628	C48D1.10	ncRNA	IV	13218247	13218387	1.70779	-0.0561369	0.365712	0.606848	NA	-0.608266	1.18207
WBGene00195631	F46F2.9	ncRNA	X	15276988	15277063	8.3539	0.137702	0.28913	0.344219	0.527881	0.499386	0.52797
WBGene00195632	Y80E2A.1	ncRNA	X	4058693	4058839	3.55112	-0.0806802	0.320793	0.532224	0.696631	-0.475687	0.761568
WBGene00195647	ZC487.6	ncRNA	V	6739765	6739914	1.46826	0.105584	0.429169	0.302834	NA	1.59735	1.55026
WBGene00195648	W09B12.2	ncRNA	X	16363684	16363954	2.14752	0.0279165	0.350983	0.800709	NA	0.278795	1.10445
WBGene00195650	F58F12.6	ncRNA	II	6395750	6395876	0.961781	0.103827	0.422805	0.317147	NA	1.4968	1.4963
WBGene00195651	F07C3.11	ncRNA	V	9243400	9243549	1.91107	0.0628722	0.359585	0.576789	NA	0.613938	1.10009
WBGene00195652	K11H3.9	ncRNA	III	9861590	9861742	2.29905	0.118395	0.377923	0.32741	NA	1.01204	1.03339
WBGene00195655	F43D9.7	ncRNA	III	10516645	10516839	1.5612	-0.126195	0.420346	0.262658	NA	-1.46386	1.30686
WBGene00195656	T01H3.6	ncRNA	II	7887845	7887968	3.18436	-0.163214	0.399287	0.206664	NA	-1.24106	0.982788
WBGene00195658	C34D1.6	ncRNA	V	13226065	13226288	1.62833	-0.0995098	0.397863	0.36496	NA	-1.16118	1.28173
WBGene00195659	Y69E1A.9	ncRNA	IV	10979797	10979929	3.22862	0.269238	0.455523	0.0778026	NA	1.52813	0.866491
WBGene00195665	C48A7.6	ncRNA	IV	7407689	7407829	1.26073	-0.104788	0.426792	0.308564	NA	-1.55909	1.53116
WBGene00195666	C34E11.9	ncRNA	X	11791610	11791745	1.83232	0.0186714	0.378698	0.849142	NA	0.276537	1.45382
WBGene00195667	F46C8.9	ncRNA	X	7525138	7525281	1.15277	0.0455386	0.389851	0.640817	NA	0.705273	1.51165
WBGene00195678	W03G11.7	ncRNA	X	12081933	12082082	5.179	0.217361	0.378432	0.138688	0.282199	1.09262	0.737911
WBGene00195680	T22B11.6	ncRNA	IV	4670526	4670675	1.41969	-0.0271942	0.370297	0.790975	NA	-0.350811	1.32359
WBGene00195687	K03A1.8	ncRNA	X	7298888	7299033	1.72714	0.0276155	0.35439	0.800305	NA	0.288493	1.14051
WBGene00195689	K10D6.7	ncRNA	V	11198234	11198365	1.2668	-0.00512274	0.385655	0.956665	NA	-0.0856928	1.57701
WBGene00195692	C14F11.8	ncRNA	X	6221389	6221538	2.10875	-0.054274	0.343293	0.642881	NA	-0.453973	0.979076
WBGene00195699	K04G11.7	ncRNA	X	14358844	14358976	1.02769	0.0356616	0.390801	0.708105	NA	0.589133	1.57353
WBGene00195700	F13D12.11	ncRNA	II	11746923	11747060	25.0307	0.525472	0.297467	0.00472822	0.0204657	0.906185	0.320775
WBGene00195705	Y37A1B.330	ncRNA	IV	14033557	14034004	6.84782	0.208676	0.362852	0.154887	0.305854	0.997732	0.701404
WBGene00195708	F37B12.6	ncRNA	II	9020817	9021195	2.94847	0.0773816	0.329782	0.538011	NA	0.509064	0.826638
WBGene00195710	B0416.8	ncRNA	X	9303474	9303595	1.04957	0.0164317	0.379512	0.866325	NA	0.247409	1.46979
WBGene00195718	W06B11.5	ncRNA	X	5857092	5857402	3.34698	0.0861318	0.333064	0.494688	NA	0.567274	0.830719
WBGene00195719	C36F7.8	ncRNA	I	9543729	9543951	1.4759	0.110055	0.3909	0.338862	NA	1.11452	1.16531
WBGene00195728	T28D9.13	ncRNA	II	6491936	6492164	5.89763	-0.0192993	0.30611	0.880429	0.934979	-0.109593	0.728553
WBGene00195733	T28B11.3	ncRNA	V	10721429	10721578	5.19333	0.0604144	0.310096	0.642245	0.780932	0.335418	0.72201
WBGene00195737	Y82E9BR.27	ncRNA	III	1418845	1419061	2.04476	-0.203824	0.474054	0.116722	NA	-1.86772	1.19063
WBGene00195739	Y66A7AL.1	ncRNA	III	11472224	11472372	8.54468	0.55961	0.677177	0.0108475	0.0402787	2.11199	0.82902
WBGene00195742	F54A3.7	ncRNA	II	2247802	2247884	3.32006	0.232801	0.423187	0.110134	NA	1.36933	0.857121
WBGene00195745	ZK836.4	ncRNA	V	12220905	12221028	3.37508	0.28442	0.466137	0.0682556	NA	1.56759	0.859747
WBGene00195752	Y106G6A.7	ncRNA	I	9942956	9943165	7.65843	0.00537476	0.282033	0.96861	0.983152	0.0229146	0.582297
WBGene00195753	B0350.69	ncRNA	IV	5964253	5964420	1.33456	0.0357711	0.386272	0.71283	NA	0.554754	1.50725
WBGene00195754	W09H1.7	ncRNA	II	13193696	13193840	10.0294	0.288713	0.326944	0.0789325	0.187535	0.858802	0.488813
WBGene00195766	F10C1.12	ncRNA	II	5764886	5765035	2.21366	0.209875	0.450374	0.121567	NA	1.61772	1.04489
WBGene00195771	W05F2.9	ncRNA	I	3377398	3377547	2.27104	-0.112373	0.402389	0.318642	NA	-1.24178	1.2452
WBGene00195773	Y66D12A.26	ncRNA	III	11558449	11558574	2.697	0.105865	0.372646	0.373094	NA	0.932229	1.04663
WBGene00195776	F37D6.8	ncRNA	I	10497962	10498106	5.9773	0.137042	0.337015	0.311172	0.493753	0.752268	0.742786
WBGene00195777	D2023.10	ncRNA	V	11807355	11807560	1.61196	-0.0198986	0.36064	0.850947	NA	-0.229686	1.22232
WBGene00195779	Y71H2AM.27	ncRNA	III	2754060	2754208	1.51768	-0.0598927	0.406711	0.525879	NA	-1.05329	1.66053
WBGene00195782	T13H2.6	ncRNA	X	4619952	4620263	1.77472	-0.0680585	0.359021	0.550224	NA	-0.643978	1.07792
WBGene00195783	D2007.6	ncRNA	III	8146215	8146321	1.03519	0.0686776	0.412659	0.468771	NA	1.2136	1.67513
WBGene00195784	F31E8.9	ncRNA	II	6829670	6830160	6.14143	0.306786	0.428735	0.0611753	0.155247	1.3276	0.709102
WBGene00195785	C18B12.10	ncRNA	X	15016210	15016339	5.04616	0.435567	0.511575	0.0225533	0.0717796	1.57314	0.689696
WBGene00195789	K08A8.6	ncRNA	X	7456548	7456697	0.963934	0.215575	0.577993	0.0589959	NA	3.43729	1.82038
WBGene00195790	F58H1.10	ncRNA	V	11954335	11954552	4.82871	0.338404	0.460531	0.0464131	0.126131	1.45462	0.73037
WBGene00195791	F42H10.9	ncRNA	III	8498953	8499169	5.38628	0.124927	0.314848	0.366152	0.548354	0.593209	0.656419
WBGene00195792	F58A4.16	ncRNA	III	9622268	9622410	4.94285	-0.0326299	0.305728	0.800523	0.886581	-0.181612	0.718769
WBGene00195795	R07E4.7	ncRNA	X	5976673	5976811	11.1174	0.358777	0.347423	0.0399981	0.112639	0.968821	0.471728
WBGene00195796	Y92C3A.4	ncRNA	III	1166470	1166685	0.980004	0.0694538	0.416724	0.457342	NA	1.28447	1.72823
WBGene00195797	T14F9.6	ncRNA	X	2213458	2213580	1.2447	0.0962025	0.401837	0.371227	NA	1.19765	1.33938
WBGene00195798	C33A11.5	ncRNA	X	15360461	15360551	5.30726	0.00315311	0.31217	0.979953	0.989057	0.0195124	0.776535
WBGene00195803	F46E10.13	ncRNA	V	6514965	6515111	4.34183	0.0364271	0.314843	0.77233	0.868903	0.225623	0.779818
WBGene00195808	F55C12.8	ncRNA	II	5880154	5880502	2.78565	-0.0502177	0.353069	0.655993	NA	-0.479618	1.0767
WBGene00195809	ZC455.14	ncRNA	V	12780331	12780479	0.961088	0.180087	0.52993	0.0956699	NA	2.98455	1.79121
WBGene00195811	H09I01.4	ncRNA	IV	8253090	8253177	4.19239	0.0132519	0.397076	0.88219	0.935814	0.260561	1.75824
WBGene00195814	F59D12.8	ncRNA	X	15661260	15661404	3.30034	0.0685381	0.331674	0.579047	NA	0.47566	0.857389
WBGene00195815	H08J11.3	ncRNA	X	9092001	9092134	3.21065	0.0306458	0.336301	0.793064	NA	0.251761	0.959695
WBGene00195816	C34B4.9	ncRNA	V	13069011	13069169	1.25795	0.165978	0.516379	0.112261	NA	2.90421	1.82872
WBGene00195817	K10C3.7	ncRNA	I	9857383	9857532	11.8706	0.0767372	0.250413	0.597913	0.750463	0.222077	0.421075
WBGene00195819	C13G3.4	ncRNA	V	11036177	11036372	1.29711	0.108085	0.454505	0.255648	NA	2.08937	1.83804
WBGene00195820	T22E5.10	ncRNA	X	6410539	6410672	1.21935	-0.043529	0.396301	0.645034	NA	-0.744301	1.61569
WBGene00195821	T03G6.4	ncRNA	X	2614541	2614668	1.49533	0.0245122	0.363404	0.815692	NA	0.290546	1.2465
WBGene00195825	F27E11.6	ncRNA	V	3455131	3455293	0.911765	-0.0231787	0.380494	0.812738	NA	-0.347859	1.46841
WBGene00195827	Y34B4A.12	ncRNA	X	5268230	5268340	1.14528	0.0825996	0.434801	0.365139	NA	1.69155	1.86785
WBGene00195828	Y105C5B.1414	ncRNA	IV	16005604	16005828	9.49964	0.752174	0.685918	0.00388099	0.0173085	1.92483	0.666568
WBGene00195832	T28B11.5	ncRNA	V	10726253	10726469	12.9327	0.81797	0.526785	0.00132786	0.00692734	1.50593	0.469154
WBGene00195840	F35B12.12	ncRNA	V	11629638	11629784	0.988831	-0.0180859	0.401889	0.836396	NA	-0.378797	1.83433
WBGene00195843	F57G12.3	ncRNA	X	12175795	12176014	1.28574	0.100023	0.426653	0.322592	NA	1.55521	1.57228
WBGene00195851	F09C8.3	ncRNA	X	16155407	16155514	1.79059	0.21575	0.501247	0.096796	NA	2.11226	1.27199
WBGene00195853	Y73B6BL.272	ncRNA	IV	6384959	6385163	1.14605	0.223566	0.564219	0.0654722	NA	2.98686	1.62151
WBGene00195855	W06A7.6	ncRNA	V	14830890	14831111	7.06886	0.172866	0.344767	0.221706	0.391849	0.860285	0.703994
WBGene00195857	C16E9.9	ncRNA	X	6951127	6951272	2.75459	-0.00073945	0.3273	0.995049	NA	-0.00557706	0.898861
WBGene00195858	F48C11.6	ncRNA	X	13166126	13166179	6.04462	0.25541	0.367843	0.102217	0.226387	1.03691	0.634505
WBGene00195859	W09D12.5	ncRNA	V	14933850	14934145	7.23932	0.0794791	0.283084	0.570971	0.728287	0.314001	0.554163
WBGene00195861	C48B6.11	ncRNA	I	6888744	6888884	2.31803	0.18631	0.435822	0.152183	NA	1.54085	1.07611
WBGene00195862	T01B7.10	ncRNA	II	8727050	8727263	0.761603	-0.016323	0.404522	0.849646	NA	-0.358672	1.89203
WBGene00195865	2RSSE.4	ncRNA	II	15265686	15265757	2.28774	0.0665411	0.361054	0.555586	NA	0.649073	1.10123
WBGene00195866	F14F3.7	ncRNA	X	10508961	10509231	1.45909	0.0971618	0.406756	0.361117	NA	1.26148	1.38132
WBGene00195868	F26A10.6	ncRNA	X	7649193	7649417	4.53894	0.0950674	0.320382	0.470186	0.644498	0.530552	0.734657
WBGene00195874	R04F11.8	ncRNA	V	12334521	12334658	2.32857	0.0934733	0.365374	0.427248	NA	0.825743	1.0401
WBGene00195877	R07E4.8	ncRNA	X	5973534	5973668	10.8221	0.268978	0.312205	0.0964423	0.216965	0.783399	0.471259
WBGene00195879	F49E10.10	ncRNA	X	5867034	5867218	1.26086	0.0719604	0.38787	0.49267	NA	0.92121	1.34274
WBGene00195882	F59B10.7	ncRNA	II	10502652	10503191	7.5414	0.139634	0.303077	0.329625	0.512956	0.568233	0.582881
WBGene00195884	C17E4.14	ncRNA	I	9439549	9439698	2.68182	-0.0921248	0.352948	0.44705	NA	-0.724271	0.952559
WBGene00195885	F38B7.12	ncRNA	V	11528266	11528414	2.00242	0.131992	0.420604	0.249622	NA	1.46386	1.27152
WBGene00195887	Y47D3A.33	ncRNA	III	11274376	11274432	1.20602	0.044247	0.399415	0.635428	NA	0.786669	1.65928
WBGene00195888	K07A12.9	ncRNA	I	8680578	8680678	6.33056	0.0313493	0.300863	0.810702	0.892241	0.164647	0.687405
WBGene00195892	F35D2.7	ncRNA	II	7570172	7570377	1.50195	0.0576582	0.367997	0.595342	NA	0.637193	1.19974
WBGene00195893	F43D2.8	ncRNA	V	14617689	14617808	0.789781	0.0774054	0.42857	0.398178	NA	1.54575	1.82955
WBGene00195895	T14G11.4	ncRNA	X	2679561	2679692	1.01701	0.0754255	0.415025	0.432815	NA	1.29356	1.64914
WBGene00195900	K04D7.9	ncRNA	IV	10174395	10174610	2.4075	0.0499019	0.352624	0.65835	NA	0.474617	1.07333
WBGene00195904	T24F1.8	ncRNA	II	11308343	11308492	1.99167	0.101066	0.38856	0.371231	NA	1.06598	1.19214
WBGene00195905	ZK381.36	ncRNA	IV	6983933	6984071	2.25937	0.0131281	0.35635	0.902572	NA	0.144653	1.18168
WBGene00195909	Y106G6A.8	ncRNA	I	9940977	9941032	5.60077	0.384795	0.478879	0.0325619	0.0961349	1.48818	0.696244
WBGene00195915	C07H6.11	ncRNA	III	7527288	7527425	1.39965	0.240221	0.57597	0.0579615	NA	2.95459	1.55834
WBGene00195927	F54D1.17	ncRNA	IV	11286257	11286403	1.20775	0.0161186	0.375843	0.870896	NA	0.230643	1.41915
WBGene00195936	C02D5.5	ncRNA	III	8570592	8570731	1.95841	-0.0260169	0.359453	0.807785	NA	-0.291581	1.19852
WBGene00195938	R09A8.6	ncRNA	X	12629426	12629569	8.02829	0.0757842	0.293812	0.580168	0.735699	0.337982	0.611026
WBGene00195940	ZK470.7	ncRNA	X	4162114	4162246	0.937515	-0.0335396	0.405081	0.704649	NA	-0.690291	1.8211
WBGene00195943	W08F4.14	ncRNA	II	578661	578714	0.988976	0.0756275	0.429565	0.40344	NA	1.55911	1.86609
WBGene00195947	C02F4.9	ncRNA	IV	10502284	10502394	4.18798	0.232205	0.41033	0.11404	0.244945	1.28557	0.8135
WBGene00195950	F08C6.9	ncRNA	X	7587727	7587875	2.86703	0.0171732	0.327028	0.885923	NA	0.127855	0.891192
WBGene00195951	C23F12.7	ncRNA	X	9409154	9409317	1.7806	0.142322	0.449469	0.201502	NA	1.82811	1.43125
WBGene00195952	K04H4.9	ncRNA	III	9345020	9345170	1.30637	-0.0878865	0.40172	0.402352	NA	-1.16638	1.39281
WBGene00195960	ZK381.37	ncRNA	IV	6983724	6983935	2.25691	0.205749	0.447117	0.126625	NA	1.59938	1.04702
WBGene00195963	Y44A6B.5	ncRNA	V	20647601	20647659	1.48674	0.0173766	0.381639	0.857491	NA	0.269098	1.49858
WBGene00195965	F26A10.7	ncRNA	X	7613270	7613419	1.49791	-0.075416	0.380211	0.486716	NA	-0.866465	1.24574
WBGene00195966	C16E9.10	ncRNA	X	6960324	6960450	1.84574	0.273338	0.564205	0.0549593	NA	2.43869	1.27068
WBGene00195970	F52B10.6	ncRNA	X	2907288	2907432	2.82681	0.16265	0.422505	0.192135	NA	1.45294	1.11397
WBGene00195971	F55C5.12	ncRNA	V	12295614	12295739	1.54217	0.035547	0.371713	0.73036	NA	0.454214	1.31791
WBGene00195974	C33B4.7	ncRNA	II	11393819	11394059	1.99751	0.0656937	0.358312	0.56334	NA	0.623751	1.07936
WBGene00195981	W01C8.10	ncRNA	X	5703404	5703528	1.04768	-0.102497	0.410795	0.338006	NA	-1.32603	1.38401
WBGene00195985	Y6B3B.12	ncRNA	I	13701496	13701546	1.18955	0.0502692	0.423485	0.54993	NA	1.22236	2.04453
WBGene00195987	C04C11.7	ncRNA	X	14046351	14046575	1.35649	-0.0973701	0.40279	0.365843	NA	-1.2127	1.34105
WBGene00196000	Y50D7A.14	ncRNA	III	297116	297208	4.08821	0.036567	0.309801	0.774889	0.870393	0.212722	0.74382
WBGene00196002	K03C7.5	ncRNA	X	3837729	3837877	2.01619	0.103561	0.40358	0.344123	NA	1.2383	1.30892
WBGene00196004	F13D11.8	ncRNA	X	5821931	5822034	4.92049	0.269775	0.391037	0.0870756	0.201753	1.15548	0.675314
WBGene00196006	C01F4.4	ncRNA	I	4859244	4859320	2.04863	0.24273	0.551325	0.0665644	NA	2.54146	1.38529
WBGene00196008	C25D7.17	ncRNA	V	15065350	15065533	2.0307	0.0446401	0.356311	0.686512	NA	0.45315	1.12279
WBGene00196012	F32A6.7	ncRNA	X	5321276	5321402	1.62893	-0.0399527	0.358696	0.713897	NA	-0.425023	1.15928
WBGene00196013	R08E3.5	ncRNA	X	4812826	4813104	3.17049	0.206452	0.4176	0.137472	NA	1.35905	0.915021
WBGene00196015	Y67D8A.6	ncRNA	IV	3233162	3233303	39.3601	0.248635	0.20751	0.0936325	0.212557	0.421708	0.251535
WBGene00196016	W03A3.4	ncRNA	III	5790254	5790314	1.39104	0.0452742	0.371132	0.666274	NA	0.551493	1.27877
WBGene00196021	F09G2.10	ncRNA	V	7175054	7175254	2.58364	-0.013748	0.354349	0.898814	NA	-0.147358	1.15884
WBGene00196025	C52E4.13	ncRNA	V	11986638	11986760	1.21854	0.133354	0.440337	0.226192	NA	1.72355	1.42415
WBGene00196027	C30B5.10	ncRNA	II	6205270	6205505	1.89574	0.1388	0.42305	0.233331	NA	1.48712	1.24777
WBGene00196029	T06F4.6	ncRNA	X	4077654	4077801	7.86725	0.207706	0.312652	0.173442	0.330691	0.727891	0.534732
WBGene00196031	Y79H2A.13	ncRNA	III	12015478	12015552	1.04819	-0.00211885	0.377864	0.982695	NA	-0.0317026	1.46157
WBGene00196042	K11C4.7	ncRNA	V	6889026	6889170	12.8812	0.132475	0.320292	0.338061	0.521529	0.642173	0.670325
WBGene00196044	ZK381.38	ncRNA	IV	6989959	6990174	1.82431	0.0465308	0.356891	0.674193	NA	0.472335	1.12354
WBGene00196046	F33G12.8	ncRNA	II	5050068	5050265	2.7664	0.0175976	0.329402	0.882178	NA	0.135072	0.911362
WBGene00196047	C02C6.4	ncRNA	X	15542290	15542413	5.50032	0.26027	0.388509	0.0946837	0.214011	1.14472	0.684974
WBGene00196049	ZK381.39	ncRNA	IV	6985782	6986209	1.87145	0.174516	0.438206	0.165224	NA	1.58996	1.14574
WBGene00196052	T27E4.14	ncRNA	V	9076660	9076784	3.47991	0.212294	0.43533	0.124952	0.261989	1.4872	0.96929
WBGene00196055	T07D1.8	ncRNA	X	2447552	2447684	1.54894	-0.0141193	0.363929	0.892124	NA	-0.172091	1.26895
WBGene00196057	ZK84.9	ncRNA	II	6020330	6020518	0.917614	0.0134632	0.40895	0.872055	NA	0.321192	1.99437
WBGene00196059	D2023.12	ncRNA	V	11799391	11799530	4.26984	0.0610439	0.317115	0.632451	0.774608	0.367081	0.767503
WBGene00196064	ZC477.15	ncRNA	IV	7099484	7099618	1.20547	0.0689822	0.415844	0.461314	NA	1.26664	1.71937
WBGene00196069	Y39A3CL.8	ncRNA	III	1795738	1796028	1.61677	0.26122	0.61779	0.0413981	NA	3.3973	1.66573
WBGene00196070	C16A3.14	ncRNA	III	6396637	6396688	0.898552	-0.0269425	0.410367	0.750403	NA	-0.624804	1.96412
WBGene00196071	F56F3.8	ncRNA	III	4462226	4462369	1.11274	0.117033	0.458636	0.231631	NA	2.12853	1.77946
WBGene00196072	Y39A3B.6	ncRNA	III	2008289	2008438	0.916862	0.077105	0.428811	0.398907	NA	1.54949	1.83681
WBGene00196077	C06A1.10	ncRNA	II	10570375	10570435	0.947747	0.0595591	0.425045	0.490978	NA	1.35824	1.97203
WBGene00196078	T02E9.11	ncRNA	V	11338931	11339072	0.893158	0.0511802	0.417386	0.557379	NA	1.123	1.91396
WBGene00196079	C29E6.9	ncRNA	IV	11901243	11901373	7.66426	-0.120905	0.304921	0.387702	0.568669	-0.531271	0.615044
WBGene00196086	F16H9.4	ncRNA	X	12721602	12721842	3.86998	0.0517912	0.323199	0.676801	0.805315	0.343266	0.823512
WBGene00196088	F58H1.11	ncRNA	V	11956139	11956280	3.98864	0.242431	0.409789	0.10519	0.230956	1.27453	0.786653
WBGene00196090	F02G3.2	ncRNA	X	693176	693393	1.95361	0.192206	0.462646	0.13216	NA	1.79283	1.19074
WBGene00196091	C50F4.18	ncRNA	V	9550466	9550598	1.67698	-0.171353	0.496896	0.126981	NA	-2.40978	1.57903
WBGene00196092	ZK632.15	ncRNA	III	9805112	9805261	1.79012	-0.000769057	0.36616	0.994027	NA	-0.00976866	1.30499
WBGene00196093	K03H9.6	ncRNA	II	6416848	6417068	1.318	-0.0219796	0.372721	0.827766	NA	-0.29725	1.36624
WBGene00196098	Y55F3AR.4	ncRNA	IV	1094087	1094209	2.11458	-0.0585858	0.357523	0.602733	NA	-0.569724	1.09462
WBGene00196100	K10C3.8	ncRNA	I	9852612	9852799	9.18547	0.134865	0.287211	0.354156	0.537626	0.484727	0.523148
WBGene00196105	C18D1.11	ncRNA	II	10085013	10085132	3.39361	-0.0632111	0.324301	0.614061	NA	-0.410505	0.814034
WBGene00196106	ZC504.7	ncRNA	X	10432082	10432230	1.45273	0.09503	0.39259	0.387766	NA	1.08797	1.25969
WBGene00196109	K02H8.2	ncRNA	X	16986922	16987145	1.1352	0.0383409	0.396724	0.680817	NA	0.679225	1.65122
WBGene00196111	C33B4.8	ncRNA	II	11393848	11394152	5.54922	0.0961529	0.305267	0.480302	0.653215	0.458128	0.649075
WBGene00196112	K10D6.8	ncRNA	V	11210561	11210791	2.9519	0.0306462	0.329145	0.797966	NA	0.229773	0.89762
WBGene00196113	F13H6.6	ncRNA	V	6354526	6354663	6.91681	0.101769	0.29262	0.468264	0.642781	0.42033	0.579521
WBGene00196118	Y32F6B.5	ncRNA	V	10479386	10479515	1.957	0.218265	0.530099	0.0828943	NA	2.47627	1.42796
WBGene00196119	F44E5.6	ncRNA	II	11753693	11753918	7.04707	0.0279091	0.303687	0.829541	0.904189	0.152399	0.707879
WBGene00196120	T06H11.7	ncRNA	X	10128229	10128631	5.25261	0.181764	0.346588	0.203963	0.369433	0.881397	0.693827
WBGene00196123	F55C5.13	ncRNA	V	12297356	12297489	6.3065	0.0750966	0.296757	0.581	0.736345	0.346299	0.627439
WBGene00196124	F57B10.16	ncRNA	I	6577275	6577476	3.36208	0.0768785	0.3396	0.529533	NA	0.564015	0.897086
WBGene00196127	K02E11.14	ncRNA	V	14223584	14223709	2.76915	0.0818019	0.347892	0.497286	NA	0.641872	0.945646
WBGene00196130	C54D1.8	ncRNA	X	7132068	7132131	1.08436	-0.0116442	0.380995	0.904088	NA	-0.180651	1.4992
WBGene00196137	T18H9.8	ncRNA	V	9217527	9217651	3.00562	0.0362865	0.343889	0.750998	NA	0.323871	1.02063
WBGene00196138	C05B10.14	ncRNA	IV	6841147	6841262	6.17086	0.424148	0.523158	0.0244076	0.0763297	1.63695	0.727321
WBGene00196141	R10E12.4	ncRNA	III	9982302	9982553	1.46011	0.0877462	0.392586	0.415824	NA	1.0588	1.30123
WBGene00196144	Y40H4A.3	ncRNA	V	14573237	14573358	2.61688	0.0464347	0.340207	0.691641	NA	0.384246	0.968781
WBGene00196146	F10G8.10	ncRNA	I	10033045	10033190	11.8556	0.148822	0.271698	0.318576	0.502305	0.453179	0.454365
WBGene00196147	W02A2.10	ncRNA	IV	13331408	13331541	1.29764	-0.0442798	0.393191	0.64448	NA	-0.722381	1.56548
WBGene00196149	T28C12.7	ncRNA	V	6344979	6345167	6.56949	0.486409	0.489162	0.0153011	0.052879	1.44724	0.596758
WBGene00196154	F28F9.8	ncRNA	IV	3852722	3852987	3.64531	0.168751	0.388943	0.203516	0.368988	1.15845	0.911017
WBGene00196155	F40B5.4	ncRNA	X	8361181	8361330	1.00468	0.0172543	0.384345	0.856727	NA	0.277844	1.53894
WBGene00196162	C05E11.11	ncRNA	X	4555499	4555642	1.42008	-0.261513	0.61798	0.0413315	NA	-3.39575	1.66443
WBGene00196172	Y50D4B.8	ncRNA	V	1115573	1115791	0.917353	0.134234	0.487819	0.16488	NA	2.67766	1.92798
WBGene00196175	W03G11.8	ncRNA	X	12091601	12091817	3.82242	0.248527	0.41948	0.0981752	0.219678	1.32894	0.803586
WBGene00196176	T28B11.7	ncRNA	V	10717331	10717628	8.68472	0.330066	0.423985	0.0510919	0.135672	1.28745	0.659994
WBGene00196177	F54C4.6	ncRNA	III	82334	82389	2.48162	-0.023331	0.34786	0.834195	NA	-0.225937	1.07936
WBGene00196180	T19D2.6	ncRNA	X	3956062	3956207	1.15927	-0.0663211	0.414171	0.47775	NA	-1.21994	1.7184
WBGene00196182	F26G1.12	ncRNA	II	4783653	4783864	1.51679	0.0664179	0.386954	0.522004	NA	0.872751	1.36312
WBGene00196183	T06F4.7	ncRNA	X	4074240	4074366	2.89978	0.180582	0.382043	0.187709	NA	1.11073	0.84313
WBGene00196185	F28F9.9	ncRNA	IV	3858184	3858398	6.38584	0.694835	0.630529	0.00478664	0.0206512	1.78379	0.632314
WBGene00196188	F15C11.4	ncRNA	I	7040641	7040711	4.86218	0.19663	0.349976	0.177386	0.335813	0.915045	0.67839
WBGene00196198	C16E9.11	ncRNA	X	6962815	6963071	1.36811	0.123691	0.404932	0.285077	NA	1.28379	1.20094
WBGene00196202	W04D2.8	ncRNA	V	12475799	12475927	2.41856	0.0501655	0.361436	0.647058	NA	0.530468	1.1586
WBGene00196204	B0379.9	ncRNA	I	10095271	10095537	10.7963	0.436853	0.392895	0.0201306	0.0657512	1.13867	0.489982
WBGene00196205	Y111B2A.32	ncRNA	III	12549806	12549889	0.958828	0.0460416	0.404265	0.615472	NA	0.86655	1.72524
WBGene00196207	F41D9.8	ncRNA	X	8389155	8389304	1.27697	0.110438	0.429181	0.289922	NA	1.59543	1.50755
WBGene00196208	C39D10.13	ncRNA	X	7873987	7874211	1.31414	0.0158525	0.369592	0.876287	NA	0.208141	1.337
WBGene00196215	D2092.12	ncRNA	I	6615514	6615591	0.922851	0.0446801	0.402463	0.627647	NA	0.827029	1.70507
WBGene00196216	C05A9.3	ncRNA	X	10846324	10846518	2.44619	0.0145091	0.34038	0.898725	NA	0.129075	1.01416
WBGene00196217	C48D1.12	ncRNA	IV	13200140	13200289	1.15363	-0.117723	0.464287	0.221335	NA	-2.25623	1.84485
WBGene00196219	C10H11.12	ncRNA	I	4746464	4746903	6.72881	0.186719	0.33682	0.199843	0.364392	0.830061	0.647473
WBGene00196223	ZK470.8	ncRNA	X	4156877	4157010	4.46369	0.105269	0.338176	0.412102	0.591256	0.672627	0.820077
WBGene00196227	C25F6.11	ncRNA	X	5479992	5480102	5.4181	0.0565609	0.292393	0.67661	0.80514	0.258402	0.61953
WBGene00196228	F26A10.8	ncRNA	X	7643886	7644025	0.919403	0.0948588	0.4295	0.333786	NA	1.60082	1.65628
WBGene00196231	F57B7.6	ncRNA	V	11437480	11437642	2.86054	0.117801	0.346002	0.360857	NA	0.76363	0.835725
WBGene00196235	W10C8.8	ncRNA	I	2831305	2831674	7.62768	0.220279	0.322085	0.151802	0.301556	0.787105	0.549196
WBGene00196241	ZK1193.6	ncRNA	X	434625	434756	1.60417	-0.083752	0.380029	0.449299	NA	-0.910734	1.20374
WBGene00196250	ZC13.12	ncRNA	X	888633	888782	2.0904	0.0121328	0.340614	0.915093	NA	0.108536	1.018
WBGene00196253	T21B6.8	ncRNA	X	10927615	10927819	4.81648	0.208964	0.380943	0.148019	0.295782	1.10764	0.765706
WBGene00196254	F11D5.12	ncRNA	X	3314072	3314270	1.21547	-0.0199202	0.389456	0.831387	NA	-0.343126	1.61151
WBGene00196255	C43F9.14	ncRNA	IV	10566277	10566328	1.18274	-0.090141	0.403322	0.391331	NA	-1.19525	1.39436
WBGene00196259	F28E10.9	ncRNA	IV	4573037	4573186	2.36796	0.0097236	0.337482	0.932634	NA	0.0836198	0.989218
WBGene00196261	E02A10.6	ncRNA	V	12586528	12586676	0.805964	0.0156045	0.394545	0.863563	NA	0.293446	1.70767
WBGene00196262	T01B4.5	ncRNA	X	16317833	16317967	0.909308	-0.0742256	0.433697	0.400186	NA	-1.64392	1.95405
WBGene00196263	R08E3.6	ncRNA	X	4810108	4810245	3.25595	0.164802	0.391604	0.208796	NA	1.17837	0.937536
WBGene00196264	F09A5.10	ncRNA	X	13158053	13158244	8.93362	0.184809	0.302451	0.218574	0.387891	0.64849	0.527087
WBGene00196274	C09D8.4	ncRNA	II	10998059	10998207	5.25232	0.333248	0.486566	0.0468052	0.126895	1.59774	0.80367
WBGene00196275	K08A8.7	ncRNA	X	7467846	7468059	2.53625	0.105897	0.369963	0.375948	NA	0.909466	1.0272
WBGene00196280	M01H9.7	ncRNA	IV	4465345	4465466	2.04919	-0.0198651	0.35539	0.854162	NA	-0.213834	1.16334
WBGene00196281	C16E9.12	ncRNA	X	6953545	6953692	3.34915	0.138937	0.36997	0.279045	NA	0.985586	0.9105
WBGene00196282	F46G11.10	ncRNA	X	5792303	5792617	1.54079	-0.0232837	0.363968	0.824194	NA	-0.2789	1.25544
WBGene00196284	F26A10.9	ncRNA	X	7638144	7638355	4.61984	0.217176	0.408216	0.12933	0.268791	1.28288	0.845807
WBGene00196289	T14E8.5	ncRNA	X	6573145	6573281	2.19277	0.226758	0.496457	0.0924043	NA	1.99599	1.18608
WBGene00196290	ZK593.14	ncRNA	IV	10919318	10919461	1.01772	0.0874568	0.428071	0.360985	NA	1.56476	1.71295
WBGene00196291	C15H7.7	ncRNA	III	9639844	9639990	5.44128	0.142924	0.335608	0.296356	0.477679	0.755877	0.723827
WBGene00196295	F45H7.9	ncRNA	III	3368485	3368633	5.40745	0.131837	0.362287	0.304014	0.486277	0.914472	0.889682
WBGene00196298	C52A11.5	ncRNA	II	10758991	10759138	2.88433	0.115866	0.366388	0.346845	NA	0.909232	0.966521
WBGene00196303	F10C2.10	ncRNA	V	12024212	12024613	9.54293	0.281315	0.335858	0.0842361	0.197109	0.89328	0.517358
WBGene00196304	F09A5.11	ncRNA	X	13145213	13145271	6.51003	0.189022	0.332627	0.197668	0.361727	0.809293	0.628224
WBGene00196305	F56E3.8	ncRNA	X	3178971	3179155	1.34396	0.145701	0.466493	0.179215	NA	2.08611	1.55312
WBGene00196307	C26G2.3	ncRNA	X	14654623	14654863	1.83246	0.401904	0.757757	0.0153201	NA	3.60319	1.48602
WBGene00196315	Y24D9A.11	ncRNA	IV	4389808	4389957	12.3679	0.0847894	0.275023	0.551998	0.712082	0.305551	0.51373
WBGene00196323	F02G3.3	ncRNA	X	696451	696539	1.00254	-0.00560642	0.375445	0.954751	NA	-0.0809119	1.42598
WBGene00196328	Y39G8C.6	ncRNA	II	14077133	14077226	2.35981	-0.082611	0.380598	0.453501	NA	-0.910366	1.21448
WBGene00196329	C48D5.4	ncRNA	III	3589207	3589355	1.74911	0.130586	0.426674	0.246312	NA	1.54076	1.32898
WBGene00196330	ZC190.12	ncRNA	V	8668990	8669118	5.17392	0.12912	0.312417	0.354742	0.538083	0.590957	0.638575
WBGene00196334	F40F12.11	ncRNA	III	9910758	9910903	6.46523	-0.105388	0.305282	0.443589	0.6211	-0.48815	0.63715
WBGene00196336	F13B12.13	ncRNA	IV	10422420	10422635	4.80182	0.0572978	0.318486	0.651022	0.78691	0.353745	0.782029
WBGene00196337	ZK836.6	ncRNA	V	12211311	12211445	1.53784	0.0721559	0.383029	0.498549	NA	0.873335	1.29044
WBGene00196338	T02E9.12	ncRNA	V	11340052	11340271	4.312	0.0631342	0.326014	0.612718	0.761683	0.41831	0.826377
WBGene00196340	ZK40.6	ncRNA	V	6460665	6460811	1.21605	0.0420614	0.387009	0.667939	NA	0.639041	1.48968
WBGene00196343	M04D5.4	ncRNA	I	11329000	11329059	1.70196	0.0761685	0.392933	0.465283	NA	1.00282	1.3734
WBGene00196344	T03F7.11	ncRNA	V	11307918	11308060	1.33676	0.0133796	0.387168	0.886815	NA	0.226367	1.59037
WBGene00196346	T02E9.13	ncRNA	V	11344086	11344308	2.63525	0.00522703	0.34167	0.963156	NA	0.0476429	1.03138
WBGene00196361	C11G10.4	ncRNA	X	15142449	15142591	3.54045	0.154807	0.355055	0.253075	0.428848	0.902096	0.789296
WBGene00196363	C34H3.6	ncRNA	X	6134402	6134690	2.35274	0.0750261	0.345067	0.532136	NA	0.588885	0.942595
WBGene00196366	W02B3.8	ncRNA	III	675552	675665	1.61566	0.0632319	0.368145	0.564296	NA	0.680299	1.18011
WBGene00196373	C30C11.6	ncRNA	III	8466752	8466870	0.857209	0.0999197	0.453603	0.275195	NA	2.11278	1.93624
WBGene00196374	T21B10.8	ncRNA	II	8956103	8956247	2.87032	0.0149068	0.338712	0.896611	NA	0.129671	0.997897
WBGene00196375	C29E6.11	ncRNA	IV	11872100	11872246	4.41006	0.153602	0.348285	0.260559	0.43714	0.855543	0.760434
WBGene00196376	K02D10.7	ncRNA	III	8776169	8776376	1.04436	0.0935241	0.409852	0.369376	NA	1.29187	1.43919
WBGene00196381	C32A3.5	ncRNA	III	3637327	3637466	4.57057	0.14448	0.34708	0.283475	0.462798	0.832074	0.775792
WBGene00196384	ZK792.9	ncRNA	IV	11681471	11681620	0.897659	0.197317	0.549193	0.0779169	NA	3.12104	1.7704
WBGene00196389	Y65B4BL.9	ncRNA	I	514364	514492	5.96188	-0.030099	0.30233	0.817271	0.896427	-0.161201	0.697668
WBGene00196391	ZK757.5	ncRNA	III	9879320	9879469	1.51601	0.0632233	0.366998	0.565787	NA	0.671281	1.16894
WBGene00196392	ZC487.7	ncRNA	V	6741720	6741865	4.91722	0.364871	0.569487	0.0338659	0.099059	2.01653	0.950447
WBGene00196397	F48C1.12	ncRNA	I	5311869	5312003	12.1892	0.222272	0.289362	0.155303	0.306361	0.640782	0.450923
WBGene00196403	F33C8.6	ncRNA	X	14711281	14711422	1.07514	0.0267897	0.408909	0.753727	NA	0.606987	1.93475
WBGene00196408	F15G9.7	ncRNA	X	9740444	9740560	1.20348	-0.08794	0.432031	0.351888	NA	-1.64174	1.76354
WBGene00196409	K03H9.7	ncRNA	II	6411879	6412018	5.71203	0.10272	0.297955	0.460228	0.63543	0.446083	0.604061
WBGene00196416	D1079.2	ncRNA	X	4403768	4403905	1.14035	0.127901	0.435023	0.242629	NA	1.6593	1.4201
WBGene00196419	ZK381.40	ncRNA	IV	6992877	6992968	1.27913	0.172511	0.488426	0.132903	NA	2.25116	1.49803
WBGene00196420	ZK652.15	ncRNA	III	7848235	7848376	1.14216	0.090629	0.430245	0.346152	NA	1.6105	1.70952
WBGene00196422	ZC64.8	ncRNA	X	3857990	3858125	1.95603	0.236521	0.502601	0.0850892	NA	2.00951	1.16703
WBGene00196423	F56H11.9	ncRNA	IV	9538440	9538571	0.989062	-0.0288801	0.409602	0.735304	NA	-0.654789	1.9368
WBGene00196424	F54E4.8	ncRNA	X	14636539	14636667	1.45208	0.113205	0.405862	0.312179	NA	1.28275	1.26922
WBGene00196428	Y37E3.27	ncRNA	I	2070673	2070891	2.79193	-0.0680007	0.350468	0.560695	NA	-0.584597	1.00479
WBGene00196431	F53F8.8	ncRNA	V	20695921	20696144	1.62014	0.11408	0.402776	0.313278	NA	1.24882	1.23846
WBGene00196436	C01B7.9	ncRNA	V	8796368	8796557	2.83387	0.19201	0.432296	0.147349	NA	1.49802	1.03386
WBGene00196439	Y57A10B.9	ncRNA	II	12363098	12363170	1.52857	0.0587215	0.382727	0.569983	NA	0.769673	1.35487
WBGene00196442	T21B10.9	ncRNA	II	8946418	8946562	6.40402	0.14555	0.311947	0.306697	0.488862	0.626265	0.612677
WBGene00196443	C04H4.3	ncRNA	II	7969506	7969645	4.39686	0.062509	0.311189	0.630389	0.773139	0.349591	0.726529
WBGene00196446	F52B10.9	ncRNA	X	2901094	2901234	0.903466	0.0418007	0.406584	0.640855	NA	0.837059	1.79432
WBGene00196447	F46C8.10	ncRNA	X	7531713	7531861	2.78142	0.0226131	0.327658	0.85021	NA	0.168585	0.892686
WBGene00196459	R151.14	ncRNA	III	7217055	7217110	0.971266	0.0933771	0.426379	0.343847	NA	1.54425	1.63138
WBGene00196460	F45E1.8	ncRNA	X	8006144	8006337	2.53292	-0.00575604	0.345406	0.958861	NA	-0.0551303	1.06878
WBGene00196464	F35D2.8	ncRNA	II	7569575	7569778	1.12868	0.0343954	0.376186	0.733814	NA	0.46828	1.37706
WBGene00196467	F43C9.5	ncRNA	X	4789054	4789271	1.46943	0.0434893	0.382546	0.664084	NA	0.618399	1.42396
WBGene00196470	R05D3.13	ncRNA	III	8371944	8372080	3.80247	0.033352	0.324172	0.784484	0.875457	0.233547	0.853979
WBGene00196475	F07C3.12	ncRNA	V	9238703	9238852	1.26099	-0.0160926	0.374344	0.871923	NA	-0.225521	1.39888
WBGene00196480	C27A12.11	ncRNA	I	6047859	6047987	1.94028	0.0859845	0.379685	0.44024	NA	0.918413	1.18998
WBGene00196491	M03F8.9	ncRNA	V	5955357	5955479	0.892788	0.0184035	0.379785	0.850537	NA	0.276945	1.46973
WBGene00196493	ZK973.15	ncRNA	I	4334502	4334637	2.73455	-0.00901245	0.329713	0.939262	NA	-0.0699831	0.918448
WBGene00196495	T22B7.10	ncRNA	X	5667849	5667993	1.1235	0.0843685	0.408979	0.40527	NA	1.2471	1.49847
WBGene00196496	C09D8.5	ncRNA	II	10986833	10986981	5.08549	-0.0695893	0.304245	0.601063	0.752783	-0.353226	0.67555
WBGene00196498	B0350.71	ncRNA	IV	5979445	5979594	3.22951	0.229221	0.434239	0.110159	NA	1.45099	0.908299
WBGene00196500	T11F9.23	ncRNA	V	11483836	11484013	1.31272	-0.343471	0.722062	0.019016	NA	-3.90136	1.66354
WBGene00196501	T28B11.8	ncRNA	V	10724632	10724977	6.45398	0.300752	0.408728	0.0657685	0.16421	1.23201	0.669573
WBGene00196504	C05C9.6	ncRNA	X	11133896	11134039	1.95762	0.213155	0.489902	0.103154	NA	1.99615	1.22482
WBGene00196505	F42H10.11	ncRNA	III	8493894	8494107	2.96039	0.111244	0.356388	0.372148	NA	0.818646	0.917295
WBGene00196509	F25B4.11	ncRNA	V	5704989	5705238	1.62079	-0.0392864	0.363709	0.713242	NA	-0.446427	1.21475
WBGene00196515	B0457.9	ncRNA	II	8899595	8899744	3.71377	0.085003	0.334465	0.49812	0.669204	0.570767	0.842522
WBGene00196516	F35D2.9	ncRNA	II	7592095	7592240	1.6038	-0.148024	0.476311	0.166092	NA	-2.24908	1.62404
WBGene00196517	Y71F9B.18	ncRNA	I	2744953	2745118	2.2212	0.0934072	0.357999	0.436077	NA	0.76724	0.985112
WBGene00196518	H01G02.6	ncRNA	IV	11791122	11791243	5.11824	0.177013	0.363666	0.203475	0.368988	0.983808	0.773608
WBGene00196523	C04H4.4	ncRNA	II	7960626	7960769	2.36072	0.180294	0.422668	0.166664	NA	1.43134	1.03495
WBGene00196524	C10C5.10	ncRNA	IV	9362756	9362905	2.49454	0.0561418	0.375303	0.594787	NA	0.682475	1.28306
WBGene00196527	F55A8.4	ncRNA	IV	1908586	1908702	8.10878	0.318433	0.383372	0.0580106	0.149229	1.10906	0.585067
WBGene00196528	C34B4.10	ncRNA	V	13106808	13106955	1.82908	-0.0816601	0.385443	0.451166	NA	-0.953393	1.26533
WBGene00196531	C49F8.7	ncRNA	X	13387661	13387807	1.531	0.0202824	0.387673	0.829864	NA	0.340025	1.58242
WBGene00196535	C02B10.72	ncRNA	IV	5100347	5100464	4.96249	0.210261	0.354028	0.155858	0.307271	0.947663	0.667772
WBGene00196536	H24G06.2	ncRNA	V	9442976	9443200	1.05069	0.180854	0.530206	0.095246	NA	2.97725	1.78455
WBGene00196537	F58B4.9	ncRNA	V	10914923	10915137	0.885428	-0.0109844	0.390833	0.905141	NA	-0.197118	1.6541
WBGene00196541	R10F2.7	ncRNA	III	2933117	2933283	1.08545	0.122522	0.447737	0.237445	NA	1.88024	1.59154
WBGene00196542	C44B7.15	ncRNA	II	6898187	6898286	1.31162	-0.0239527	0.375423	0.810862	NA	-0.334364	1.39718
WBGene00196553	T05C1.7	ncRNA	II	4492452	4492566	0.887061	0.0812606	0.43156	0.376835	NA	1.61943	1.83247
WBGene00196559	F35G2.11	ncRNA	IV	12204970	12205165	3.29494	0.0683577	0.336689	0.574499	NA	0.502411	0.894865
WBGene00196562	C56E6.14	ncRNA	II	6522696	6522814	1.10533	-0.0674825	0.394671	0.504995	NA	-0.964497	1.44678
WBGene00196563	ZK675.6	ncRNA	II	7907689	7907828	1.62301	-0.0194833	0.371499	0.847492	NA	-0.260675	1.35543
WBGene00196572	Y75B8A.47	ncRNA	III	12230145	12230277	1.65976	0.0652074	0.363029	0.56015	NA	0.654854	1.12398
WBGene00196573	M163.16	ncRNA	X	14490327	14490548	2.28227	0.104664	0.362517	0.388435	NA	0.844647	0.979348
WBGene00196575	F29G9.9	ncRNA	V	6021696	6021833	3.94731	0.0377283	0.320161	0.760798	0.861407	0.249067	0.818134
WBGene00196577	T28D6.12	ncRNA	III	11355887	11356051	2.06774	0.158516	0.453794	0.174761	NA	1.82272	1.34314
WBGene00196578	F55C12.10	ncRNA	II	5885087	5885293	11.2385	0.178692	0.273854	0.240287	0.414144	0.515768	0.439225
WBGene00196579	C06G1.8	ncRNA	X	16646334	16646531	9.16282	0.149742	0.285549	0.310556	0.493076	0.509824	0.502757
WBGene00196583	R13A1.14	ncRNA	IV	7212821	7212968	0.87327	-0.0141105	0.406764	0.867795	NA	-0.323818	1.94532
WBGene00196586	C04A2.8	ncRNA	II	6832857	6832989	1.41509	0.0713114	0.383013	0.502727	NA	0.867635	1.29458
WBGene00196589	B0495.14	ncRNA	II	7716774	7716884	1.73225	0.124317	0.425978	0.260626	NA	1.53811	1.36732
WBGene00196590	B0035.19	ncRNA	IV	11298659	11298802	1.51842	-0.229383	0.559396	0.066642	NA	-2.81606	1.53541
WBGene00196591	F47B7.11	ncRNA	X	3787771	3787918	4.66373	0.212252	0.403185	0.136311	0.279322	1.25193	0.840406
WBGene00196592	T24D8.11	ncRNA	X	2368440	2368713	0.953332	0.117456	0.443643	0.253221	NA	1.8251	1.59738
WBGene00196598	R186.10	ncRNA	V	12974160	12974309	0.935288	0.0425355	0.404784	0.63867	NA	0.825505	1.75804
WBGene00196603	C13G3.5	ncRNA	V	11031334	11031480	1.89727	0.264881	0.522941	0.0670735	NA	2.06391	1.12709
WBGene00196604	T03G6.5	ncRNA	X	2592018	2592178	2.87067	-0.0115216	0.33588	0.92072	NA	-0.0968704	0.973305
WBGene00196606	Y15E3A.7	ncRNA	X	15342226	15342367	7.94626	0.111589	0.305241	0.420368	0.598923	0.506682	0.628807
WBGene00196617	C50H2.15	ncRNA	V	9911119	9911331	0.979561	0.101671	0.431979	0.309375	NA	1.6462	1.61942
WBGene00196618	F59D12.9	ncRNA	X	15664560	15664721	3.75445	0.253904	0.421304	0.0937557	0.212678	1.3349	0.796524
WBGene00196619	C04A11.6	ncRNA	X	13657651	13657855	2.37099	-0.0380961	0.336748	0.745554	NA	-0.309281	0.95308
WBGene00196622	F29D11.3	ncRNA	I	7611209	7611315	3.18109	0.0398593	0.348242	0.724446	NA	0.371919	1.05502
WBGene00196623	F09C8.4	ncRNA	X	16147618	16147746	4.06493	0.120039	0.342313	0.357187	0.540142	0.744958	0.809087
WBGene00196625	T28C12.8	ncRNA	V	6342645	6342823	5.4516	0.28467	0.406169	0.0752512	0.181164	1.22765	0.690107
WBGene00196627	H08J11.5	ncRNA	X	9091387	9091630	0.978991	0.0115366	0.382241	0.904423	NA	0.182248	1.51778
WBGene00196630	F09D5.1	ncRNA	X	13203577	13203716	5.44898	0.24624	0.377315	0.108773	0.237132	1.08643	0.67744
WBGene00196631	F26D11.15	ncRNA	V	7977866	7978005	4.99141	0.0176304	0.305169	0.890958	0.940633	0.0990732	0.722674
WBGene00196632	F22F4.8	ncRNA	X	5981806	5981924	4.45108	0.0352335	0.308729	0.783403	0.87473	0.20271	0.737431
WBGene00196635	F31F7.5	ncRNA	V	6267789	6268010	1.2063	-0.0867847	0.414945	0.386215	NA	-1.34302	1.54993
WBGene00196639	T22C1.14	ncRNA	I	7952463	7952648	7.31131	0.460009	0.481356	0.0185562	0.0616089	1.43525	0.60962
WBGene00196640	T25D3.5	ncRNA	II	162199	162345	2.80147	-0.0784263	0.336923	0.525265	NA	-0.555342	0.874208
WBGene00196644	K08H10.15	ncRNA	V	10019997	10020293	6.39012	-0.0758276	0.316357	0.559394	0.718743	-0.432718	0.741283
WBGene00196645	C34D10.3	ncRNA	X	8017426	8017573	6.90062	0.2267	0.332667	0.140454	0.284771	0.845136	0.573323
WBGene00196649	F42H10.12	ncRNA	III	8494177	8494320	1.58224	0.0437504	0.369916	0.677454	NA	0.528344	1.27024
WBGene00196653	R04F11.11	ncRNA	V	12335176	12335444	1.33129	0.018752	0.381309	0.846765	NA	0.288095	1.49081
WBGene00196658	C48B6.12	ncRNA	I	6887834	6887895	6.29804	0.207645	0.340533	0.164315	0.319187	0.870972	0.626281
WBGene00196660	T28B11.9	ncRNA	V	10722703	10722844	6.77992	0.235073	0.340432	0.128368	0.267202	0.889983	0.585296
WBGene00196661	W03G11.9	ncRNA	X	12088462	12088599	2.95998	0.0618134	0.345907	0.598369	NA	0.517933	0.983268
WBGene00196663	W03G11.10	ncRNA	X	12084778	12084983	4.97781	0.319827	0.447203	0.0541177	0.141609	1.40879	0.731502
WBGene00196669	Y47D3B.14	ncRNA	III	11459270	11459419	2.62753	0.0533206	0.329449	0.662321	NA	0.379242	0.868405
WBGene00196670	ZK507.7	ncRNA	III	9105823	9105889	1.64446	0.010938	0.40851	0.89592	NA	0.26056	1.99179
WBGene00196672	F57G12.4	ncRNA	X	12175905	12176054	1.26513	0.0440486	0.373014	0.67197	NA	0.55253	1.30484
WBGene00196674	C15A7.5	ncRNA	X	12059812	12059925	1.24346	0.128582	0.463011	0.206526	NA	2.14135	1.69521
WBGene00196676	T14F9.10	ncRNA	X	2213659	2214017	2.54488	0.198938	0.428887	0.141142	NA	1.45736	0.990356
WBGene00196678	D2023.13	ncRNA	V	11806516	11806583	1.78914	-0.00692527	0.363802	0.94683	NA	-0.0849439	1.27374
WBGene00196679	F10G8.11	ncRNA	I	10040005	10040223	9.03701	0.157454	0.29379	0.285632	0.465073	0.561316	0.525699
WBGene00196681	M03F4.10	ncRNA	X	4978174	4978288	1.13685	0.077366	0.412361	0.428969	NA	1.26283	1.59658
WBGene00196685	T14F9.11	ncRNA	X	2212242	2212532	3.58775	0.351549	0.499835	0.0406035	0.114027	1.63712	0.799548
WBGene00196687	C09B8.12	ncRNA	X	6040587	6040729	3.78898	0.0955289	0.327545	0.460937	0.635975	0.572484	0.776456
WBGene00196688	B0250.15	ncRNA	V	20479374	20479505	1.9499	0.0764606	0.365221	0.501191	NA	0.741633	1.10261
WBGene00196689	C26B2.12	ncRNA	IV	8028511	8028657	6.31943	0.46876	0.515567	0.0178652	0.0599028	1.55592	0.65695
WBGene00196690	F20A1.12	ncRNA	V	7035362	7035564	1.25005	-0.043784	0.378088	0.667663	NA	-0.586758	1.3666
WBGene00196691	M02D8.10	ncRNA	X	8765333	8765478	2.44356	0.0365427	0.333293	0.758002	NA	0.28515	0.925495
WBGene00196695	T14G10.9	ncRNA	IV	10159601	10159690	3.60825	-0.0634552	0.331651	0.605184	0.756231	-0.448233	0.867055
WBGene00196697	C02B4.5	ncRNA	X	12677435	12677579	2.0771	-0.110136	0.387563	0.342377	NA	-1.08152	1.13907
WBGene00196704	C52B9.15	ncRNA	X	4294742	4294952	0.83988	0.00946479	0.41642	0.904998	NA	0.26056	2.18315
WBGene00196710	T21C9.14	ncRNA	V	10569880	10570016	1.84313	0.043393	0.360796	0.689679	NA	0.467977	1.17202
WBGene00196711	ZK892.9	ncRNA	II	9992455	9992575	4.16525	0.148244	0.369505	0.257381	0.433684	0.995349	0.878815
WBGene00196719	K09F5.7	ncRNA	X	7721082	7721230	0.917424	0.111268	0.456484	0.245831	NA	2.11684	1.82402
WBGene00196720	ZC247.5	ncRNA	I	10246503	10246653	0.841695	-0.0376007	0.406451	0.671634	NA	-0.77175	1.82057
WBGene00196725	Y66A7AL.2	ncRNA	III	11471821	11471955	1.11776	0.0718977	0.397423	0.47871	NA	1.02809	1.45133
WBGene00196728	C27C12.8	ncRNA	X	14829758	14829895	1.60238	-0.0843651	0.410257	0.403245	NA	-1.26506	1.51352
WBGene00196730	F14D1.1	ncRNA	V	16764704	16764852	2.15226	0.138359	0.401273	0.253905	NA	1.25524	1.10021
WBGene00196731	C09G1.6	ncRNA	X	15994215	15994438	1.66719	0.00484627	0.362938	0.96289	NA	0.0588218	1.26425
WBGene00196733	ZK381.41	ncRNA	IV	6996202	6996550	2.03545	-0.025879	0.347031	0.81729	NA	-0.246638	1.06755
WBGene00196735	T28B11.10	ncRNA	V	10721144	10721427	9.72066	0.154611	0.295982	0.291992	0.472603	0.565848	0.536978
WBGene00196743	K10C3.9	ncRNA	I	9853886	9854158	7.74858	0.0774271	0.292209	0.573754	0.73062	0.338158	0.601136
WBGene00196745	H05G16.3	ncRNA	X	11574723	11574938	2.3835	0.212273	0.454314	0.117971	NA	1.6461	1.05293
WBGene00196747	Y53G8AR.10	ncRNA	III	3307303	3307353	3.28247	-0.0424663	0.31999	0.73292	NA	-0.276962	0.811626
WBGene00196753	W06B11.6	ncRNA	X	5858696	5859141	5.31139	-0.0490342	0.306104	0.706661	0.825772	-0.266522	0.708185
WBGene00196758	Y69E1A.10	ncRNA	IV	10973725	10973948	6.69097	0.498245	0.487434	0.0139422	0.0491696	1.43517	0.583699
WBGene00196759	F58H1.12	ncRNA	V	11954900	11955029	4.35878	0.0657655	0.310785	0.614137	0.762592	0.362979	0.719944
WBGene00196762	K08A2.11	ncRNA	II	2978039	2978092	1.39762	-0.0931753	0.391552	0.396048	NA	-1.06985	1.26058
WBGene00196765	K08A8.10	ncRNA	X	7467152	7467296	1.87668	0.0442251	0.361295	0.68388	NA	0.47838	1.17488
WBGene00196770	F09B12.8	ncRNA	X	15107986	15108210	1.77928	-0.142006	0.440429	0.210961	NA	-1.70036	1.35928
WBGene00196771	F54A3.8	ncRNA	II	2228069	2228122	0.996987	-0.0852816	0.432279	0.360655	NA	-1.64277	1.79711
WBGene00196775	F58G11.7	ncRNA	V	13688859	13689004	1.65747	0.0391999	0.372249	0.70487	NA	0.497174	1.31265
WBGene00196777	T19A5.13	ncRNA	V	8948483	8948613	0.953494	0.0618137	0.400968	0.525045	NA	0.994594	1.56484
WBGene00196778	F26D12.99	ncRNA	IV	5598629	5598685	3.97322	0.130256	0.341547	0.326656	0.510424	0.765897	0.780833
WBGene00196780	C17E4.15	ncRNA	I	9425033	9425233	10.6633	0.00556442	0.269875	0.968283	0.983146	0.020691	0.52037
WBGene00196781	Y65B4BL.10	ncRNA	I	512017	512166	2.24203	0.0480261	0.369806	0.650478	NA	0.56825	1.25414
WBGene00196783	F25F2.3	ncRNA	III	4524864	4525065	1.21982	0.443492	0.842376	0.00891426	NA	4.33797	1.65867
WBGene00196789	ZC64.9	ncRNA	X	3867756	3868026	1.62473	0.165702	0.45867	0.162163	NA	1.85631	1.32799
WBGene00196791	W01B11.7	ncRNA	I	3280163	3280267	1.66159	0.0445411	0.371639	0.670387	NA	0.54784	1.28717
WBGene00196793	C04C11.9	ncRNA	X	14030136	14030311	1.18841	-0.0346516	0.385339	0.72199	NA	-0.533221	1.49865
WBGene00196797	C02D4.5	ncRNA	X	15279339	15279459	8.81393	0.362404	0.407023	0.039405	0.111381	1.19929	0.5822
WBGene00196802	C36F7.10	ncRNA	I	9541168	9541223	2.12613	0.0675019	0.352862	0.560445	NA	0.597513	1.02634
WBGene00196811	F58H1.13	ncRNA	V	11947551	11947698	1.56884	-0.0391096	0.369119	0.708824	NA	-0.476585	1.27622
WBGene00196814	F14F3.8	ncRNA	X	10505095	10505522	1.29071	0.0521664	0.396831	0.588068	NA	0.851176	1.57149
WBGene00196819	F31E8.10	ncRNA	II	6828871	6829075	3.96154	0.0113547	0.31372	0.927615	0.962178	0.0714681	0.786693
WBGene00196821	F29C4.9	ncRNA	IV	126263	126391	0.904918	0.0396463	0.425267	0.620063	NA	1.09077	2.2002
WBGene00196825	C53A5.18	ncRNA	V	14524351	14524500	1.01378	0.0422846	0.404506	0.640888	NA	0.818635	1.755
WBGene00196826	B0350.72	ncRNA	IV	5964772	5964873	3.02949	0.12021	0.372698	0.327263	NA	0.971625	0.991817
WBGene00196830	F40H3.8	ncRNA	II	6182085	6182302	3.78127	0.0569189	0.321041	0.650647	0.786851	0.362534	0.800538
WBGene00196836	C26E1.5	ncRNA	V	13294231	13294354	1.62308	0.0445506	0.358795	0.684479	NA	0.466548	1.14812
WBGene00196838	F55C5.14	ncRNA	V	12296887	12297125	5.00132	0.342137	0.464667	0.0449723	0.123183	1.47061	0.733505
WBGene00196840	K10D6.9	ncRNA	V	11210146	11210292	2.96481	-0.0094457	0.32442	0.937525	NA	-0.0684047	0.872714
WBGene00196843	C41G11.9	ncRNA	X	5726346	5726495	6.259	0.0493064	0.283993	0.720126	0.834297	0.207399	0.578856
WBGene00196845	W02F12.10	ncRNA	V	6697871	6698001	1.57407	-0.0734012	0.390512	0.481863	NA	-0.95884	1.36333
WBGene00196848	ZK353.11	ncRNA	III	8390219	8390367	1.65459	0.0249776	0.36117	0.813938	NA	0.287087	1.21983
WBGene00196851	Y38C1AA.15	ncRNA	IV	189234	189321	1.80035	0.122949	0.390365	0.30192	NA	1.1346	1.09907
WBGene00196852	C02F4.10	ncRNA	IV	10503673	10503934	9.05825	-0.060103	0.286409	0.662491	0.795076	-0.255241	0.584775
WBGene00196853	T07F10.9	ncRNA	V	12877915	12878062	1.43606	0.101343	0.41799	0.331567	NA	1.42292	1.46547
WBGene00196854	CD4.13	ncRNA	V	5582801	5583021	3.33581	0.090274	0.356128	0.451015	NA	0.739795	0.981521
WBGene00196856	R10E11.10	ncRNA	III	9764747	9765109	7.40055	0.0586543	0.285837	0.670253	0.800629	0.248147	0.582777
WBGene00196858	C30C11.7	ncRNA	III	8452967	8453099	0.989453	-0.100502	0.456346	0.268319	NA	-2.18227	1.97144
WBGene00196867	ZC477.16	ncRNA	IV	7098571	7098933	3.44461	0.17134	0.377227	0.205908	0.371701	1.07265	0.848016
WBGene00196870	D1044.10	ncRNA	III	5520700	5520896	1.57535	0.0757696	0.381564	0.483212	NA	0.881607	1.25738
WBGene00196872	F40F9.15	ncRNA	V	9731015	9731311	3.02088	0.0572086	0.34627	0.623165	NA	0.490259	0.99774
WBGene00196877	W01A11.10	ncRNA	V	6480533	6480749	6.05436	0.0526744	0.297439	0.693464	0.816361	0.256782	0.651468
WBGene00196878	Y55F3C.14	ncRNA	IV	743463	743762	5.33304	0.37371	0.468837	0.0354788	0.102554	1.45492	0.691878
WBGene00196879	C30F8.6	ncRNA	I	5084898	5085028	1.66928	0.0840467	0.389185	0.435766	NA	1.00458	1.28898
WBGene00196882	C55A6.16	ncRNA	V	11502362	11502489	1.03809	0.0501586	0.418071	0.562476	NA	1.12173	1.93679
WBGene00196884	C54D1.9	ncRNA	X	7151458	7151745	3.59432	0.471769	0.701973	0.0158995	0.0545955	2.51361	1.04247
WBGene00196885	ZC513.15	ncRNA	V	8041671	8041721	1.92921	-0.00208881	0.353785	0.984569	NA	-0.0224137	1.15887
WBGene00196888	T07D1.9	ncRNA	X	2447104	2447245	2.18678	0.115658	0.371407	0.34238	NA	0.949738	1.00028
WBGene00196892	C18D1.12	ncRNA	II	10072419	10072636	1.36467	-0.0246349	0.384307	0.798239	NA	-0.388318	1.51908
WBGene00196893	F13H6.7	ncRNA	V	6346277	6346425	4.62729	0.251072	0.370883	0.105583	0.23162	1.05225	0.650194
WBGene00196895	T06H11.8	ncRNA	X	10126421	10126535	2.99328	0.198939	0.404965	0.151207	NA	1.27218	0.886363
WBGene00196903	M01E11.9	ncRNA	I	5586356	5586492	4.8454	0.111542	0.322978	0.404437	0.585003	0.600461	0.720217
WBGene00196904	Y43E12A.4	ncRNA	IV	10981549	10981674	1.89436	0.19799	0.454584	0.130687	NA	1.68999	1.11816
WBGene00196906	F08G5.11	ncRNA	IV	12419459	12419603	1.67532	-0.0797754	0.386801	0.457638	NA	-0.957226	1.28877
WBGene00196912	W02A2.11	ncRNA	IV	13333115	13333300	1.72004	0.0522717	0.390351	0.597224	NA	0.783322	1.48245
WBGene00196913	F56D1.8	ncRNA	II	5465296	5465513	4.93607	0.031841	0.307875	0.803952	0.8885	0.182198	0.733968
WBGene00196914	R07E4.9	ncRNA	X	5973796	5973911	8.39011	0.441182	0.454735	0.0209926	0.0679077	1.34954	0.584692
WBGene00196917	B0379.10	ncRNA	I	10103210	10103353	4.70187	0.0265668	0.306513	0.836184	0.908446	0.150497	0.727825
WBGene00196918	F49E10.13	ncRNA	X	5866711	5866847	2.75427	0.0155765	0.33622	0.89299	NA	0.131026	0.974018
WBGene00196921	Y75B8A.48	ncRNA	III	12130507	12130646	1.77511	0.201639	0.494268	0.108568	NA	2.11688	1.31921
WBGene00196925	ZC504.8	ncRNA	X	10432888	10433014	3.7623	0.105803	0.337007	0.411337	0.590493	0.666922	0.811792
WBGene00196937	T01C1.8	ncRNA	X	10726971	10727108	0.874081	0.0138812	0.401811	0.873522	NA	0.293797	1.84562
WBGene00196941	EGAP7.2	ncRNA	X	2143478	2143598	1.12121	-0.110334	0.447983	0.261922	NA	-1.93412	1.72403
WBGene00196946	F57C7.8	ncRNA	X	10593777	10593994	4.74113	0.224808	0.394967	0.125457	0.262866	1.19277	0.778437
WBGene00196948	F08C6.11	ncRNA	X	7588004	7588152	2.37793	0.128558	0.368388	0.307523	NA	0.954697	0.935581
WBGene00196949	C47G2.13	ncRNA	II	11288400	11288599	1.97343	-0.153309	0.475121	0.161799	NA	-2.18251	1.56
WBGene00196957	ZK682.8	ncRNA	V	9287688	9288024	1.0516	0.136172	0.483149	0.169748	NA	2.52653	1.84013
WBGene00196960	R13F6.11	ncRNA	III	6835668	6835810	4.57429	-0.00180975	0.30906	0.988607	0.994272	-0.0107617	0.753649
WBGene00196962	H34C03.18	ncRNA	IV	6756243	6756442	1.59646	-0.00802486	0.365581	0.937973	NA	-0.100769	1.29493
WBGene00196964	F55F3.5	ncRNA	X	13780119	13780267	1.93115	0.449058	0.731179	0.0159491	NA	2.87017	1.1909
WBGene00196965	F16F9.7	ncRNA	X	8445182	8445331	1.72203	-0.115658	0.397839	0.314341	NA	-1.19767	1.19034
WBGene00196967	F14B8.10	ncRNA	X	6916475	6916664	0.958415	0.0492267	0.41181	0.580959	NA	1.00989	1.82956
WBGene00196968	R06F6.13	ncRNA	II	10804628	10804812	1.14326	0.127323	0.488469	0.169622	NA	2.8112	2.04686
WBGene00196969	R03E9.6	ncRNA	X	6737129	6737276	3.14432	0.184922	0.400519	0.171783	NA	1.24591	0.911756
WBGene00196971	F52B10.11	ncRNA	X	2906462	2906663	2.9901	0.137446	0.384413	0.270549	NA	1.10083	0.999122
WBGene00196982	Y41C4A.24	ncRNA	III	11738584	11738685	6.74238	0.346597	0.473978	0.0431562	0.119357	1.51123	0.747322
WBGene00196985	F35G2.12	ncRNA	IV	12217377	12217444	9.16412	0.0565772	0.275808	0.686699	0.812326	0.215461	0.534192
WBGene00196986	H01A20.2	ncRNA	X	14557438	14557777	4.25698	0.17732	0.350727	0.209918	0.376978	0.901848	0.719297
WBGene00196987	C25E10.14	ncRNA	V	9062881	9063143	1.7376	0.138375	0.449151	0.20804	NA	1.83925	1.46091
WBGene00196988	F32A11.8	ncRNA	II	13167847	13167984	1.43051	0.360545	0.751942	0.0153564	NA	4.15222	1.71306
WBGene00196992	F54H5.8	ncRNA	II	6613885	6614023	1.50271	-0.0423482	0.402608	0.643508	NA	-0.797263	1.7227
WBGene00196993	F15C11.5	ncRNA	I	7034159	7034366	5.10304	0.09961	0.307461	0.464277	0.639086	0.480128	0.656072
WBGene00196994	T01H3.7	ncRNA	II	7892058	7892192	5.30774	0.228018	0.358603	0.132071	0.272686	0.981551	0.651766
WBGene00196995	Y55F3BR.14	ncRNA	IV	877492	877561	1.41605	-0.0111381	0.381802	0.907873	NA	-0.17495	1.51181
WBGene00196996	F46E10.14	ncRNA	V	6527059	6527207	5.9229	0.243535	0.365125	0.113887	0.244748	1.02093	0.645765
WBGene00197002	F33D4.12	ncRNA	IV	7686028	7686237	2.7878	0.0186878	0.324345	0.877147	NA	0.134137	0.86771
WBGene00197005	K02A11.6	ncRNA	I	9752385	9752527	2.47371	-0.0736393	0.349207	0.53404	NA	-0.608575	0.978652
WBGene00197013	F58H1.14	ncRNA	V	11958072	11958253	3.66465	0.232017	0.405762	0.115409	0.247205	1.25671	0.798244
WBGene00197017	F25G6.15	ncRNA	V	8541783	8541905	0.901128	0.0599424	0.415383	0.509362	NA	1.18504	1.79598
WBGene00197021	M01G5.8	ncRNA	III	1524956	1525004	2.9209	-0.0580949	0.337906	0.627274	NA	-0.449723	0.926179
WBGene00197023	Y67D8A.7	ncRNA	IV	3233519	3233663	8.87179	0.422752	0.434666	0.0239875	0.0752221	1.28478	0.569161
WBGene00197025	C14F5.7	ncRNA	X	7945252	7945391	8.15043	0.0162951	0.288497	0.903686	0.948123	0.0746808	0.617166
WBGene00197031	F35H8.9	ncRNA	II	9572276	9572342	5.90077	0.202965	0.363921	0.162341	0.316407	1.00149	0.716763
WBGene00197033	T24B8.10	ncRNA	II	9061612	9061833	4.31447	0.085135	0.317197	0.515821	0.684031	0.47574	0.732132
WBGene00197036	E02A10.7	ncRNA	V	12583408	12583541	0.913665	0.0294257	0.389554	0.756132	NA	0.491026	1.58108
WBGene00197040	ZC477.17	ncRNA	IV	7093164	7093312	5.09175	0.264148	0.372563	0.0940359	0.213048	1.06153	0.633943
WBGene00197041	F56B3.13	ncRNA	IV	787367	787430	1.93933	0.0503621	0.38302	0.6193	NA	0.694968	1.39877
WBGene00197044	C36F7.11	ncRNA	I	9548997	9549110	1.58	0.146151	0.440278	0.204292	NA	1.6867	1.32872
WBGene00197045	C29A12.9	ncRNA	V	10819943	10820145	1.14016	0.108595	0.429626	0.294088	NA	1.60354	1.52835
WBGene00197047	B0334.17	ncRNA	II	11493042	11493183	0.952656	-0.0588124	0.416709	0.513054	NA	-1.19628	1.82892
WBGene00197048	C04D8.2	ncRNA	III	8510340	8510479	11.6788	0.201538	0.279258	0.191802	0.35462	0.572152	0.438342
WBGene00197050	K08E5.10	ncRNA	III	10153240	10153388	5.36009	-0.0572981	0.296934	0.669438	0.800257	-0.27525	0.644736
WBGene00197058	ZK617.10	ncRNA	IV	12005589	12005676	0.90937	0.0297847	0.403084	0.737055	NA	0.606221	1.80554
WBGene00197063	F55A12.12	ncRNA	I	5358369	5358507	1.04405	0.0862891	0.415291	0.387534	NA	1.34652	1.5583
WBGene00197066	F13H6.9	ncRNA	V	6355357	6355892	3.43693	0.109496	0.344962	0.389905	0.570574	0.731628	0.85094
WBGene00197070	C35B8.6	ncRNA	X	9225395	9225480	1.4419	-0.0556575	0.367365	0.607599	NA	-0.616527	1.20063
WBGene00197075	C01F6.12	ncRNA	IV	9115372	9115457	0.889295	0.0695264	0.415601	0.459133	NA	1.26641	1.71073
WBGene00197078	F44E7.13	ncRNA	V	5780869	5781015	1.00963	-0.0291262	0.413309	0.727627	NA	-0.701234	2.0134
WBGene00197079	C16B8.6	ncRNA	X	3971863	3972002	1.28625	-0.0735513	0.421024	0.429909	NA	-1.38415	1.75354
WBGene00197080	ZC15.11	ncRNA	V	20278113	20278412	35.926	0.429985	0.242967	0.0101889	0.0382297	0.698942	0.27203
WBGene00197085	C04H4.5	ncRNA	II	7966314	7966428	4.81091	0.559762	0.619207	0.0106398	0.0396043	1.85976	0.728086
WBGene00197097	F13B9.9	ncRNA	X	8285404	8285627	2.62479	0.118719	0.38306	0.321219	NA	1.0586	1.06718
WBGene00197099	ZC416.9	ncRNA	IV	3634982	3635120	1.07582	-0.114587	0.436174	0.270013	NA	-1.70336	1.54425
WBGene00197105	C18H9.9	ncRNA	II	6685533	6685681	0.935256	-0.00783637	0.383646	0.934443	NA	-0.126964	1.54353
WBGene00197106	F28F5.12	ncRNA	III	6831775	6831923	3.82339	0.128481	0.340712	0.332618	0.515749	0.756197	0.780508
WBGene00197110	M03F8.10	ncRNA	V	5957259	5957408	0.761609	-0.042978	0.424395	0.597444	NA	-1.13205	2.1437
WBGene00197111	Y41D4B.28	ncRNA	IV	1689060	1689209	1.13863	0.0469704	0.387154	0.635188	NA	0.696476	1.46801
WBGene00197113	F22E12.7	ncRNA	V	10461849	10461997	1.69917	-0.0870677	0.376389	0.439911	NA	-0.892777	1.15593
WBGene00197119	F36D4.9	ncRNA	V	9422918	9423123	12.4368	-0.0453072	0.262953	0.750389	0.854711	-0.153078	0.481185
WBGene00197122	K11D5.1	ncRNA	V	8441870	8441925	4.47429	-0.0672995	0.310665	0.606534	0.757193	-0.369416	0.717275
WBGene00197126	C26E1.6	ncRNA	V	13290567	13290716	2.17628	0.204867	0.471035	0.117255	NA	1.83136	1.16915
WBGene00197127	T05B11.9	ncRNA	V	7733562	7733774	1.00289	-0.0320027	0.401275	0.721997	NA	-0.626645	1.76127
WBGene00197129	T01G1.5	ncRNA	IV	11353130	11353270	5.28078	0.0819126	0.308485	0.538862	0.701898	0.421178	0.685361
WBGene00197133	F14D1.2	ncRNA	V	16764925	16765074	1.40203	0.0934962	0.392569	0.393501	NA	1.08208	1.26814
WBGene00197137	R08B4.7	ncRNA	X	11124071	11124217	1.52968	0.163734	0.471365	0.154384	NA	2.04619	1.43671
WBGene00197138	F45H11.9	ncRNA	I	10389626	10389774	0.76967	0.0156367	0.394777	0.863128	NA	0.295071	1.71161
WBGene00197147	C09D8.7	ncRNA	II	10991323	10991436	13.1811	-0.0467005	0.250534	0.74603	0.851818	-0.139739	0.431454
WBGene00197148	C48A7.7	ncRNA	IV	7407405	7407538	1.89803	0.00415733	0.346773	0.970119	NA	0.040579	1.0833
WBGene00197149	C43F9.15	ncRNA	IV	10568909	10569016	4.11556	0.454667	0.580239	0.0198049	0.0649046	1.85149	0.794622
WBGene00197150	ZK265.13	ncRNA	I	8264201	8264286	1.54146	0.07463	0.392749	0.472735	NA	0.991366	1.38066
WBGene00197153	T18D3.12	ncRNA	X	12440863	12441010	1.04517	0.0193017	0.38054	0.842948	NA	0.292932	1.47853
WBGene00197159	C34D1.8	ncRNA	V	13232328	13232468	1.16409	-0.00503273	0.383236	0.957909	NA	-0.0812578	1.53963
WBGene00197163	B0495.15	ncRNA	II	7717241	7717382	9.3146	0.355083	0.40666	0.0419307	0.116849	1.20005	0.589934
WBGene00197164	T19D12.13	ncRNA	II	6639409	6639491	1.33129	0.00349471	0.364164	0.973094	NA	0.043161	1.27969
WBGene00197166	C36F7.12	ncRNA	I	9547208	9547351	2.59486	0.0889717	0.350419	0.463039	NA	0.692565	0.943741
WBGene00197168	ZC504.9	ncRNA	X	10431075	10431256	4.90434	0.185404	0.33578	0.202706	0.367977	0.822682	0.645808
WBGene00197169	E01H11.4	ncRNA	X	9378565	9378695	4.34299	-0.0453321	0.301206	0.730741	0.841468	-0.234072	0.680166
WBGene00197175	C48A7.8	ncRNA	IV	7414416	7414559	0.896544	0.117784	0.454643	0.236482	NA	2.03696	1.72066
WBGene00197179	Y47D3B.15	ncRNA	III	11467643	11467761	1.8555	-0.0329938	0.353388	0.76457	NA	-0.335412	1.11996
WBGene00197180	C31H1.96	ncRNA	IV	5803092	5803234	2.4971	-0.0556513	0.35286	0.624623	NA	-0.518753	1.06017
WBGene00197182	W10C8.10	ncRNA	I	2855295	2855442	1.72784	0.0433726	0.357246	0.693495	NA	0.447522	1.13551
WBGene00197188	F18A11.8	ncRNA	II	13029816	13029949	5.42515	0.00633807	0.302527	0.960923	0.979653	0.0346551	0.707314
WBGene00197191	T04A6.6	ncRNA	III	7624120	7624202	1.39592	-0.115476	0.410217	0.300762	NA	-1.3369	1.29193
WBGene00197192	F10E9.14	ncRNA	III	8290296	8290441	4.96343	0.0515099	0.303796	0.694927	0.8174	0.271073	0.691201
WBGene00197205	C23H4.10	ncRNA	X	12205769	12205903	1.23458	0.0335238	0.382657	0.73316	NA	0.499692	1.46569
WBGene00197208	ZK1128.9	ncRNA	III	10136781	10136911	2.55412	0.0571493	0.344666	0.625246	NA	0.480693	0.984162
WBGene00197209	C34B4.11	ncRNA	V	13082792	13082934	1.06907	0.0823175	0.409553	0.412684	NA	1.24612	1.52118
WBGene00197217	F59D12.11	ncRNA	X	15659773	15659919	3.14008	0.139019	0.366022	0.282096	NA	0.95567	0.888481
WBGene00197220	C54G7.9	ncRNA	X	5539836	5539947	0.921269	-0.0227001	0.391147	0.807402	NA	-0.397404	1.63018
WBGene00197227	F31E8.12	ncRNA	II	6826783	6826930	2.80979	0.265272	0.486153	0.0745158	NA	1.75219	0.98248
WBGene00197228	T06E8.3	ncRNA	V	10043437	10043561	5.5451	0.208063	0.368592	0.153634	0.304168	1.0316	0.723012
WBGene00197229	F52F12.11	ncRNA	I	9909325	9909435	1.75367	-0.0626223	0.378891	0.553542	NA	-0.766233	1.29331
WBGene00197234	F55A12.13	ncRNA	I	5357541	5357785	4.28133	-0.0724581	0.363961	0.52205	0.688399	-0.708289	1.10638
WBGene00197235	C41G11.11	ncRNA	X	5722043	5722229	1.56869	0.0647643	0.364426	0.560764	NA	0.662355	1.13864
WBGene00197236	K03H9.8	ncRNA	II	6414084	6414206	3.29752	0.182143	0.382314	0.185094	NA	1.11305	0.839892
WBGene00197237	F54D5.19	ncRNA	II	11547622	11547771	0.898829	0.11501	0.460808	0.231635	NA	2.19364	1.8339
WBGene00197238	T19E7.24	ncRNA	IV	5662888	5663110	4.68637	0.108945	0.333738	0.40323	0.583754	0.656595	0.785525
WBGene00197250	T02E9.15	ncRNA	V	11341412	11341705	5.02741	0.117973	0.317611	0.386913	0.567971	0.589321	0.681116
WBGene00197256	F35C8.10	ncRNA	X	5362029	5362170	1.05571	-0.0617461	0.408136	0.513061	NA	-1.09032	1.66695
WBGene00197257	H21P03.6	ncRNA	IV	11494936	11495338	1.43293	0.0198282	0.369208	0.84632	NA	0.256923	1.3256
WBGene00197259	F11A6.8	ncRNA	I	11666412	11666470	2.4737	0.00521757	0.343624	0.962953	NA	0.0488112	1.05087
WBGene00197264	ZC123.6	ncRNA	I	834416	834465	0.969931	0.0372924	0.3847	0.703868	NA	0.56218	1.47902
WBGene00197265	M195.6	ncRNA	II	8353440	8353637	1.05024	0.0417138	0.403695	0.646226	NA	0.800993	1.74504
WBGene00197272	C18F3.7	ncRNA	IV	8080849	8080965	6.01945	0.222266	0.368458	0.135995	0.278993	1.03476	0.694066
WBGene00197275	K04D7.12	ncRNA	IV	10189700	10190102	3.23906	0.242621	0.471629	0.0903718	NA	1.7059	1.00736
WBGene00197278	K03H4.3	ncRNA	V	13166271	13166493	8.18356	0.206087	0.323017	0.172758	0.329902	0.77741	0.570202
WBGene00197279	C01B7.10	ncRNA	V	8796630	8796928	3.66501	0.0819746	0.331628	0.514785	0.683161	0.540588	0.829879
WBGene00197284	T24A11.5	ncRNA	III	3799393	3799447	8.71434	0.00288715	0.274053	0.983413	0.991301	0.0112437	0.54081
WBGene00197286	C42D8.13	ncRNA	X	5115749	5115880	5.17269	0.0482086	0.300709	0.715233	0.83116	0.246191	0.674798
WBGene00197287	Y104H12D.7	ncRNA	IV	1183790	1183864	2.01684	-0.031038	0.355889	0.775701	NA	-0.32766	1.14999
WBGene00197291	F29C4.10	ncRNA	IV	146729	146845	1.31079	0.0911145	0.391342	0.404211	NA	1.05947	1.27015
WBGene00197296	C09B7.6	ncRNA	X	2661904	2662027	3.54191	0.0273806	0.316447	0.826079	0.902019	0.1756	0.79915
WBGene00197300	R08B4.8	ncRNA	X	11124651	11124943	2.04458	0.123748	0.38904	0.301077	NA	1.12333	1.08626
WBGene00197302	C33F10.18	ncRNA	II	4818454	4818602	1.3549	0.0672655	0.379904	0.527498	NA	0.81006	1.28209
WBGene00197303	F26E4.16	ncRNA	I	9789221	9789490	3.94251	-0.0896835	0.342357	0.469143	0.643546	-0.640686	0.885079
WBGene00197306	Y39A3CL.10	ncRNA	III	1808775	1808924	4.26443	0.237772	0.419702	0.106793	0.23365	1.34096	0.831459
WBGene00197308	F55G1.18	ncRNA	IV	7491551	7491691	1.00202	-0.0279916	0.408425	0.744353	NA	-0.625482	1.91811
WBGene00197310	F26A10.11	ncRNA	X	7642390	7642598	8.9494	0.157394	0.285226	0.289707	0.470073	0.52361	0.494549
WBGene00197314	F11D5.14	ncRNA	X	3315454	3315733	1.5686	0.201953	0.487462	0.111763	NA	2.03004	1.2765
WBGene00197316	D1022.13	ncRNA	II	7465008	7465152	1.26937	0.0422347	0.377742	0.678313	NA	0.567579	1.36843
WBGene00197322	T05G5.13	ncRNA	III	9730478	9730614	2.03254	0.111005	0.394603	0.331709	NA	1.15474	1.18962
WBGene00197324	F16A11.6	ncRNA	I	9379946	9380095	8.526	0.18927	0.312965	0.205673	0.371521	0.706156	0.557982
WBGene00197326	F25G6.16	ncRNA	V	8558141	8558290	1.08332	0.0716422	0.395179	0.483405	NA	0.999834	1.42663
WBGene00197334	T25F10.8	ncRNA	V	6744040	6744185	3.86561	0.0613787	0.328386	0.619514	0.765828	0.420387	0.846636
WBGene00197335	C05D2.14	ncRNA	III	5603596	5603756	5.47352	-0.22259	0.367939	0.135769	0.278683	-1.03187	0.691729
WBGene00197338	F39H12.5	ncRNA	X	851723	852022	1.41144	0.0550225	0.372791	0.604539	NA	0.652681	1.26029
WBGene00197339	Y51A2D.28	ncRNA	V	18581397	18581693	0.879821	0.0864792	0.428079	0.364442	NA	1.56291	1.72329
WBGene00197342	F37H8.8	ncRNA	II	11200560	11200671	1.5089	-0.0851775	0.380896	0.442075	NA	-0.926108	1.20478
WBGene00197344	F11D5.15	ncRNA	X	3329562	3329700	1.13422	-0.0892847	0.412027	0.381477	NA	-1.30878	1.49545
WBGene00197347	F11E6.20	ncRNA	IV	17451530	17451714	1.55683	0.159669	0.459553	0.168611	NA	1.89646	1.37756
WBGene00197349	C05E11.12	ncRNA	X	4555943	4556374	0.872795	0.0350861	0.395833	0.705858	NA	0.624279	1.65405
WBGene00197353	T26E3.14	ncRNA	I	12672255	12672320	0.887199	0.0759783	0.412872	0.434192	NA	1.26306	1.61509
WBGene00197361	K12C11.8	ncRNA	I	1307480	1307624	2.55785	-0.0465303	0.338855	0.692369	NA	-0.378604	0.956937
WBGene00197362	C23H4.11	ncRNA	X	12205978	12206100	1.86844	0.00338927	0.353722	0.974974	NA	0.0363247	1.15793
WBGene00197363	W02F12.11	ncRNA	V	6709123	6709275	1.18781	0.0779977	0.407069	0.435111	NA	1.18979	1.52444
WBGene00197364	C36F7.14	ncRNA	I	9539531	9539670	3.27519	-0.0586719	0.327637	0.634732	NA	-0.401793	0.845744
WBGene00197372	K08A8.11	ncRNA	X	7468296	7468422	2.23204	0.0703037	0.349639	0.550004	NA	0.592672	0.991497
WBGene00197374	K04H4.11	ncRNA	III	9348294	9348424	0.921952	-0.00340106	0.391715	0.970336	NA	-0.0623762	1.67739
WBGene00197375	F13H6.11	ncRNA	V	6347067	6347207	5.06766	0.0359435	0.293968	0.787917	0.877633	0.172716	0.642027
WBGene00197376	F28E10.10	ncRNA	IV	4579856	4580181	1.76566	0.168836	0.472495	0.148368	NA	2.03093	1.40518
WBGene00197378	T22A3.11	ncRNA	I	10593124	10593216	2.10615	-0.00658046	0.336851	0.954454	NA	-0.0562264	0.98444
WBGene00197382	K08B12.8	ncRNA	V	6246582	6246912	2.73555	0.0774032	0.35901	0.504383	NA	0.698677	1.04654
WBGene00197383	F55F1.7	ncRNA	X	2778005	2778282	1.92954	0.264447	0.571173	0.0552009	NA	2.60039	1.35628
WBGene00197384	C18C4.13	ncRNA	V	5561257	5561348	1.73049	-0.0102922	0.351969	0.924743	NA	-0.10727	1.13561
WBGene00197390	T21F2.2	ncRNA	X	16730568	16730700	8.51984	0.0823453	0.275568	0.562645	0.721447	0.29973	0.517742
WBGene00197397	Y67D8C.14	ncRNA	IV	3085848	3086069	1.46994	0.183365	0.495622	0.119847	NA	2.27387	1.46191
WBGene00197398	F29F11.9	ncRNA	V	10680970	10681114	4.48939	-0.0468995	0.314856	0.711591	0.828775	-0.284468	0.769416
WBGene00197399	C49H3.14	ncRNA	IV	7924162	7924303	1.16479	-0.0437693	0.397322	0.641874	NA	-0.75799	1.62981
WBGene00197403	T14F9.12	ncRNA	X	2215820	2215941	1.51851	0.200647	0.524222	0.0927385	NA	2.56997	1.52872
WBGene00197407	F40B5.5	ncRNA	X	8357321	8357526	1.73573	0.235245	0.516144	0.0813068	NA	2.16163	1.24007
WBGene00197408	F38E11.21	ncRNA	IV	9477546	9477765	11.2986	-0.0957826	0.304732	0.482312	0.65515	-0.454386	0.64673
WBGene00197410	F10C1.15	ncRNA	II	5768222	5768345	2.58995	0.257713	0.496479	0.0760973	NA	1.86027	1.04875
WBGene00197411	W03G9.11	ncRNA	I	4975375	4975508	2.45171	-0.0501274	0.353803	0.655738	NA	-0.4832	1.08388
WBGene00197416	F16F9.9	ncRNA	X	8442206	8442344	1.51619	0.0626792	0.370796	0.563908	NA	0.697438	1.20863
WBGene00197417	H28G03.7	ncRNA	X	5209712	5209789	2.52669	0.0703163	0.363348	0.533456	NA	0.690414	1.10867
WBGene00197420	T22B11.7	ncRNA	IV	4674389	4674506	0.885628	0.0178058	0.38225	0.853667	NA	0.277878	1.5066
WBGene00197424	K11D9.6	ncRNA	III	10816925	10817064	7.74643	0.0456013	0.285197	0.739288	0.847581	0.195433	0.587244
WBGene00197426	K08F8.8	ncRNA	II	8751152	8751359	4.74342	0.0982116	0.317499	0.460311	0.635495	0.526333	0.712865
WBGene00197429	W03G11.11	ncRNA	X	12092308	12092502	5.1852	0.236603	0.376978	0.118155	0.251451	1.08468	0.694169
WBGene00197431	Y67D8C.15	ncRNA	IV	3132022	3132136	14.9885	0.108468	0.251249	0.461565	0.636427	0.301781	0.409877
WBGene00197432	T21G5.7	ncRNA	I	6882058	6882188	4.82585	0.479413	0.561988	0.0169816	0.0574894	1.73027	0.724838
WBGene00197434	F26A10.12	ncRNA	X	7643910	7644052	1.06664	0.0720986	0.408014	0.460468	NA	1.16796	1.58244
WBGene00197436	Y49G5B.2	ncRNA	V	5218250	5218383	2.12454	0.0545926	0.365338	0.616245	NA	0.593235	1.18368
WBGene00197441	T08B2.14	ncRNA	I	6212695	6212915	4.54762	-0.112623	0.343911	0.380145	0.56174	-0.734242	0.83662
WBGene00197444	K05G3.6	ncRNA	X	16482971	16483177	2.17559	0.191591	0.45304	0.13766	NA	1.69447	1.1414
WBGene00197446	C48D5.6	ncRNA	III	3587601	3587747	1.93603	0.108479	0.379582	0.356612	NA	1.00165	1.08658
WBGene00197452	C25F6.13	ncRNA	X	5477799	5477932	2.24007	-0.00582333	0.336872	0.959681	NA	-0.049788	0.98485
WBGene00197454	T04H1.11	ncRNA	V	12245360	12245509	4.13038	0.0417978	0.316771	0.739347	0.847581	0.262386	0.788613
WBGene00197459	F28B4.5	ncRNA	X	3214546	3214695	1.38589	0.0128616	0.378216	0.895505	NA	0.191413	1.45737
WBGene00197464	F15A8.8	ncRNA	X	4422886	4422964	1.27595	0.116697	0.426438	0.277883	NA	1.55039	1.42881
WBGene00197465	C25F6.14	ncRNA	X	5475493	5475688	2.01838	-0.0537171	0.362016	0.625296	NA	-0.56317	1.15319
WBGene00197466	F52B10.12	ncRNA	X	2922241	2922384	3.16334	0.099715	0.332416	0.439173	NA	0.616943	0.797505
WBGene00197467	ZK836.8	ncRNA	V	12221203	12221423	5.61478	0.407272	0.501085	0.0275362	0.0842518	1.56084	0.708239
WBGene00197468	T02E9.16	ncRNA	V	11347113	11347315	1.72234	0.0296468	0.362988	0.779499	NA	0.344647	1.23101
WBGene00197469	H16O14.77	ncRNA	IV	6051991	6052089	1.96371	-0.0290383	0.351156	0.792959	NA	-0.289857	1.10434
WBGene00197470	F29B9.14	ncRNA	IV	4670104	4670253	1.02201	-0.0400475	0.396418	0.669059	NA	-0.699757	1.63709
WBGene00197475	W01C8.11	ncRNA	X	5697449	5697671	1.51095	0.240501	0.563989	0.0625192	NA	2.75197	1.47749
WBGene00197477	H05O09.3	ncRNA	V	6195703	6195974	3.38239	0.107588	0.346001	0.395585	NA	0.732569	0.862321
WBGene00197484	C03A3.4	ncRNA	X	11241791	11242014	2.22055	0.174117	0.41603	0.178982	NA	1.37969	1.02663
WBGene00197493	T28B11.11	ncRNA	V	10718461	10718597	14.2905	0.274655	0.304605	0.0913642	0.208862	0.756465	0.448078
WBGene00197495	R11B5.5	ncRNA	X	2522331	2522617	1.09823	0.0125875	0.381791	0.896047	NA	0.197229	1.50953
WBGene00197498	R11B5.6	ncRNA	X	2520713	2520843	1.68988	0.0264247	0.345658	0.8145	NA	0.247102	1.05318
WBGene00197499	F08C6.12	ncRNA	X	7590955	7591074	2.05629	0.0682764	0.357664	0.550749	NA	0.63559	1.06528
WBGene00197502	T14B4.13	ncRNA	II	6714025	6714134	1.08007	-0.0829216	0.431459	0.370829	NA	-1.62135	1.81172
WBGene00197503	C45E1.7	ncRNA	I	3099681	3099769	5.08192	0.168782	0.33276	0.236958	0.409916	0.783602	0.662596
WBGene00197505	C01F4.6	ncRNA	I	4856793	4856938	1.01885	-0.0720406	0.404017	0.467469	NA	-1.11253	1.53115
WBGene00197507	R08E3.7	ncRNA	X	4809364	4809504	3.80778	-0.167297	0.371215	0.216866	0.385723	-1.02729	0.83188
WBGene00197510	C18B12.11	ncRNA	X	15014085	15014224	6.1984	0.490605	0.534646	0.0155398	0.0535314	1.60844	0.66477
WBGene00197511	ZK470.9	ncRNA	X	4154959	4155023	2.38745	-0.000682783	0.328865	0.995403	NA	-0.00525708	0.912531
WBGene00197517	R03G5.8	ncRNA	X	7823385	7823525	1.13982	0.117024	0.461417	0.227175	NA	2.19282	1.81574
WBGene00197520	C05C8.10	ncRNA	V	7225132	7225333	1.37846	-0.0362494	0.371068	0.726179	NA	-0.458075	1.30799
WBGene00197522	T21B6.10	ncRNA	X	10924218	10924354	1.6736	0.133336	0.432949	0.234159	NA	1.61949	1.36125
WBGene00197523	F58H1.15	ncRNA	V	11959711	11959851	3.80378	0.169373	0.368651	0.214521	0.382814	1.01111	0.814607
WBGene00197525	T10H9.9	ncRNA	V	6659870	6659936	1.66466	0.169938	0.448946	0.164029	NA	1.71995	1.23591
WBGene00197531	B0198.5	ncRNA	X	12049521	12049659	0.76281	-0.0127226	0.452287	0.818381	NA	-0.844966	3.67972
WBGene00197532	F09D5.3	ncRNA	X	13198230	13198348	1.16237	0.0489976	0.385432	0.624581	NA	0.702551	1.43563
WBGene00197533	F42G2.9	ncRNA	II	2442409	2442480	1.70089	-0.0217454	0.369957	0.831445	NA	-0.283385	1.33139
WBGene00197534	F38H4.13	ncRNA	IV	11858183	11858326	5.15836	0.075909	0.309238	0.565977	0.724498	0.400402	0.69758
WBGene00197540	T08H4.7	ncRNA	II	4106587	4106674	1.20524	0.0241326	0.372023	0.812139	NA	0.321449	1.35251
WBGene00197541	C07G1.10	ncRNA	IV	8175041	8175118	2.34404	0.0968398	0.366617	0.412684	NA	0.849474	1.03698
WBGene00197542	W01A11.11	ncRNA	V	6466387	6466567	1.67206	0.0324269	0.36201	0.761043	NA	0.369069	1.2136
WBGene00197543	F57C7.9	ncRNA	X	10591447	10591586	3.856	0.034038	0.315384	0.786225	0.876442	0.213146	0.78589
WBGene00197545	Y53F4B.55	ncRNA	II	15136253	15136401	0.944698	-0.214509	0.575317	0.0605054	NA	-3.39494	1.80862
WBGene00197547	Y39B6A.77	ncRNA	V	19148451	19148615	0.831168	0.0168715	0.397449	0.850593	NA	0.330686	1.75559
WBGene00197552	Y49F6B.15	ncRNA	II	3501821	3502045	3.19407	0.0279651	0.342103	0.806577	NA	0.248935	1.0167
WBGene00197555	Y67D8A.8	ncRNA	IV	3254734	3254824	1.82692	0.415257	0.779785	0.0133699	NA	3.75256	1.51694
WBGene00197560	K08A2.12	ncRNA	II	2979269	2979343	1.66716	-0.201337	0.537015	0.0848686	NA	-2.79439	1.62171
WBGene00197563	B0403.9	ncRNA	X	7067769	7067909	4.55154	-0.111653	0.327703	0.399509	0.580092	-0.628356	0.745824
WBGene00197564	F52D10.8	ncRNA	X	11592878	11593025	2.35497	0.0719011	0.364434	0.524207	NA	0.708613	1.11264
WBGene00197565	F39B2.12	ncRNA	I	14792483	14792571	0.959667	-0.0282064	0.390995	0.763964	NA	-0.482876	1.60808
WBGene00197574	C04C11.11	ncRNA	X	14044446	14044699	3.31043	0.01792	0.320416	0.883671	NA	0.122343	0.83615
WBGene00197578	F13D11.12	ncRNA	X	5817174	5817441	1.42235	0.0149655	0.374633	0.88058	NA	0.211018	1.4046
WBGene00197582	T03G11.17	ncRNA	X	5195549	5195833	1.65687	0.0831239	0.379862	0.452235	NA	0.905954	1.20522
WBGene00197583	T26H10.4	ncRNA	V	11433428	11433632	1.55802	0.0473289	0.358382	0.667691	NA	0.487798	1.13621
WBGene00197585	T08G11.8	ncRNA	I	8901648	8901794	2.1426	0.112827	0.394025	0.326864	NA	1.15256	1.17554
WBGene00197587	F38B7.14	ncRNA	V	11538636	11538845	8.05362	-0.0752763	0.276576	0.594582	0.747847	-0.280405	0.526871
WBGene00197591	K08B12.9	ncRNA	V	6244807	6245017	6.48785	0.0523632	0.302143	0.691599	0.815164	0.269802	0.680139
WBGene00197593	F18F11.6	ncRNA	IV	343389	343446	1.51192	-0.0293409	0.372951	0.773108	NA	-0.38958	1.35124
WBGene00197597	M163.17	ncRNA	X	14504340	14504527	4.73559	0.34208	0.483034	0.0441717	0.121432	1.56416	0.777241
WBGene00197598	F56A11.9	ncRNA	IV	560788	560925	5.83436	0.268335	0.381311	0.0894922	0.20588	1.1057	0.651146
WBGene00197599	F52B10.14	ncRNA	X	2906166	2906382	2.48428	0.0321676	0.33831	0.78182	NA	0.270229	0.975739
WBGene00197600	C14F5.8	ncRNA	X	7948572	7948798	1.03587	-0.0782061	0.415691	0.419498	NA	-1.3187	1.63348
WBGene00197604	K01G5.12	ncRNA	III	10747787	10748158	6.80396	-0.126937	0.324798	0.351272	0.534713	-0.654214	0.701853
WBGene00197616	C29A12.11	ncRNA	V	10822770	10822887	1.1285	0.123525	0.433839	0.253118	NA	1.65038	1.44415
WBGene00197623	B0240.5	ncRNA	V	11741396	11741480	1.0538	-0.0031487	0.375147	0.974598	NA	-0.0453118	1.42302
WBGene00197625	T27E4.16	ncRNA	V	9082516	9082655	1.9265	0.0676209	0.39611	0.502059	NA	0.982265	1.46333
WBGene00197628	K08E5.11	ncRNA	III	10170277	10170405	1.67155	0.0881639	0.382437	0.427647	NA	0.955134	1.20412
WBGene00197630	AH10.8	ncRNA	V	14139475	14139565	13.3715	0.50707	0.366272	0.00929991	0.0355594	1.07187	0.412127
WBGene00197633	C56G2.18	ncRNA	III	6348659	6348808	13.3484	0.287387	0.309731	0.0803128	0.190057	0.78705	0.450033
WBGene00197634	C40C9.12	ncRNA	X	13635669	13635818	2.28607	0.808838	1.17846	0.0016401	NA	4.94574	1.57073
WBGene00197636	Y67D8C.16	ncRNA	IV	3135091	3135240	13.199	0.212863	0.273569	0.171781	0.328654	0.565919	0.414137
WBGene00197637	R13F6.13	ncRNA	III	6837859	6838008	3.15194	0.0414518	0.331866	0.72912	NA	0.3139	0.906448
WBGene00197640	F57B1.13	ncRNA	V	13223613	13223805	1.15018	0.0784042	0.413872	0.421854	NA	1.29122	1.60757
WBGene00197642	C16E9.15	ncRNA	X	6961303	6961673	7.07563	0.208309	0.34977	0.160076	0.313387	0.922441	0.656627
WBGene00197643	F13H6.12	ncRNA	V	6357963	6358104	6.86166	0.0168834	0.286273	0.900778	0.94662	0.07534	0.604272
WBGene00197647	K03C7.7	ncRNA	X	3827406	3827600	2.77326	0.0651156	0.344721	0.582213	NA	0.531029	0.965236
WBGene00197650	Y54F10AM.12	ncRNA	III	2553769	2553919	1.58764	0.205501	0.472589	0.116067	NA	1.84497	1.17402
WBGene00197652	C05B5.13	ncRNA	III	10016678	10016878	1.19632	0.234679	0.582479	0.0558913	NA	3.16297	1.65438
WBGene00197656	F09D5.4	ncRNA	X	13201170	13201419	0.930859	0.0181456	0.374995	0.855589	NA	0.255515	1.404
WBGene00197661	R12B2.9	ncRNA	III	5814520	5814669	1.66068	0.14051	0.458936	0.194217	NA	1.98782	1.53121
WBGene00197663	F13H6.13	ncRNA	V	6359494	6359850	7.46979	0.930941	0.703153	0.00153032	0.00782915	1.91949	0.605731
WBGene00197664	Y51A2D.29	ncRNA	V	18616306	18616443	2.11151	0.0816169	0.369937	0.4716	NA	0.808687	1.12337
WBGene00197665	C48G7.4	ncRNA	V	14815693	14815835	3.11854	0.0522482	0.328395	0.669352	NA	0.368121	0.862034
WBGene00197666	C05D2.15	snoRNA	III	5602054	5602179	356.565	-2.15391	0.146648	9.74581e-50	1.87263e-47	-2.17964	0.147001
WBGene00197667	R160.8	ncRNA	X	4388975	4389314	1.55444	0.204608	0.537745	0.0835052	NA	2.76245	1.59615
WBGene00197668	F46H5.9	ncRNA	X	7236902	7237045	1.52947	0.219782	0.558764	0.0687523	NA	2.9405	1.61562
WBGene00197674	F58H1.16	ncRNA	V	11957328	11957465	4.47336	0.0749325	0.32823	0.551316	0.711669	0.488994	0.820749
WBGene00197679	F13H6.14	ncRNA	V	6346557	6346645	3.09125	0.252726	0.486305	0.0809555	NA	1.79346	1.02767
WBGene00197680	Y76F7A.3	ncRNA	X	2742664	2742755	1.9173	0.0494897	0.351197	0.662324	NA	0.463344	1.06099
WBGene00197686	B0034.10	ncRNA	II	5960747	5960846	9.33515	0.335327	0.348226	0.0502106	0.133861	0.964936	0.492775
WBGene00197690	C08G9.5	ncRNA	IV	7661884	7661975	1.75311	0.0209416	0.367533	0.83905	NA	0.264596	1.30273
WBGene00197694	D2089.6	ncRNA	II	10675349	10675498	1.76241	0.00508746	0.373989	0.959192	NA	0.0719551	1.40625
WBGene00197695	C18F3.8	ncRNA	IV	8058939	8059160	3.42886	0.0238311	0.333214	0.839319	0.910281	0.190563	0.939824
WBGene00197701	F44E5.8	ncRNA	II	11753268	11753479	0.848229	-0.024349	0.415386	0.765642	NA	-0.623188	2.09067
WBGene00197702	C27F2.11	ncRNA	III	4970664	4970855	0.88541	0.0961989	0.423866	0.338839	NA	1.5059	1.57445
WBGene00197704	B0379.11	ncRNA	I	10102230	10102353	0.883421	0.0119226	0.390227	0.897456	NA	0.211668	1.64242
WBGene00197710	C14F11.14	ncRNA	X	6207835	6207981	13.7539	0.100887	0.299307	0.466366	0.641055	0.446374	0.61281
WBGene00197711	Y32F6B.6	ncRNA	V	10471233	10471294	5.74634	-0.0916363	0.313434	0.49141	0.663034	-0.481718	0.700102
WBGene00197712	F48A9.4	ncRNA	I	6581853	6582000	4.80503	-0.0452146	0.306981	0.727239	0.839076	-0.250223	0.717379
WBGene00197714	Y54E10BL.8	ncRNA	I	3010493	3010618	5.37849	0.279424	0.38769	0.0806918	0.190697	1.13594	0.650341
WBGene00197716	H15M21.1	ncRNA	I	7544618	7544730	11.8893	-0.0185904	0.257705	0.896234	0.94413	-0.0606743	0.46522
WBGene00197719	Y42G9A.8	ncRNA	III	6153402	6153481	1.30498	0.159541	0.508367	0.123134	NA	2.81332	1.82476
WBGene00197722	F43D9.9	ncRNA	III	10516106	10516231	3.47977	0.0410964	0.31922	0.741552	0.848778	0.266285	0.807418
WBGene00197724	F36H1.15	ncRNA	IV	11031735	11031874	2.00185	-0.0161932	0.348563	0.883669	NA	-0.160176	1.0947
WBGene00197730	C13G3.6	ncRNA	V	11029805	11029920	1.45699	-0.061402	0.391011	0.542986	NA	-0.875372	1.43904
WBGene00197733	T25C12.5	ncRNA	X	11476076	11476255	20.2849	0.593002	0.332335	0.00276334	0.0129783	1.02596	0.342796
WBGene00197742	F41D9.11	ncRNA	X	8390115	8390376	6.49621	0.127044	0.30751	0.365257	0.547406	0.56028	0.618825
WBGene00197750	ZK377.5	ncRNA	X	3459848	3459992	9.71751	0.476401	0.422043	0.0148765	0.0517742	1.23054	0.505278
WBGene00197752	F46F3.9	ncRNA	V	11677995	11678199	9.18309	0.0963347	0.281171	0.498542	0.66949	0.360185	0.532199
WBGene00197756	ZC250.8	ncRNA	V	5818752	5818831	2.14901	-0.0607363	0.357994	0.590287	NA	-0.588117	1.0923
WBGene00197758	C36F7.15	ncRNA	I	9548842	9548984	1.53358	0.0365089	0.3711	0.724366	NA	0.461089	1.30757
WBGene00197761	C18A11.10	ncRNA	X	8054573	8054708	1.10977	0.118194	0.461779	0.224633	NA	2.19234	1.80543
WBGene00197767	B0285.15	ncRNA	III	4360099	4360248	2.80747	0.0929925	0.354929	0.441263	NA	0.742444	0.964134
WBGene00197768	W03G11.12	ncRNA	X	12085058	12085204	4.52656	0.160608	0.334914	0.25355	0.429302	0.783641	0.686339
WBGene00197769	T28B11.12	ncRNA	V	10720539	10720733	11.8781	0.338136	0.340925	0.0487587	0.130927	0.9375	0.47572
WBGene00197775	F26F12.11	ncRNA	V	5844489	5844626	7.29644	0.342047	0.391955	0.0470522	0.1273	1.14225	0.575198
WBGene00197779	T27E4.17	ncRNA	V	9063313	9063451	0.985276	0.082346	0.437053	0.361253	NA	1.74174	1.90775
WBGene00197780	F48B9.10	ncRNA	X	2152449	2152648	1.67378	-0.0566446	0.381541	0.583557	NA	-0.740739	1.35123
WBGene00197783	R07B1.20	ncRNA	X	9847024	9847178	0.76993	0.0158343	0.384869	0.867922	NA	0.257746	1.5499
WBGene00197784	K08A8.12	ncRNA	X	7467368	7467563	1.97349	-0.0695376	0.36807	0.531451	NA	-0.722732	1.15491
WBGene00197785	ZK1151.4	ncRNA	I	11773564	11773987	8.17652	0.363181	0.397572	0.0391406	0.110719	1.16121	0.562953
WBGene00197796	B0001.11	ncRNA	IV	12133997	12134145	5.34348	-0.0561414	0.321414	0.654504	0.789438	-0.359939	0.804309
WBGene00197801	F58H1.18	ncRNA	V	11951854	11951989	4.56	0.218688	0.375751	0.137976	0.281252	1.07668	0.725833
WBGene00197802	T19F4.3	ncRNA	V	6877261	6877392	3.48165	0.0711349	0.325894	0.57226	0.729166	0.458368	0.811665
WBGene00197812	C06E8.7	ncRNA	III	6994709	6994920	9.79267	-0.0336871	0.261696	0.812762	0.893665	-0.113497	0.479165
WBGene00197813	T13H10.9	ncRNA	IV	9947771	9947981	4.04163	0.0604435	0.319459	0.633356	0.775092	0.374158	0.784383
WBGene00197814	F54A3.9	ncRNA	II	2226471	2226530	1.1703	-0.0077046	0.377401	0.93735	NA	-0.114118	1.45186
WBGene00197815	F56A11.10	ncRNA	IV	561527	561648	6.02039	0.0351907	0.29729	0.790408	0.879256	0.176113	0.662627
WBGene00197817	C07B5.9	ncRNA	X	9509833	9510036	7.11104	0.357378	0.409718	0.0411033	0.115154	1.21192	0.593355
WBGene00197820	C15A7.6	ncRNA	X	12051342	12051574	1.70393	0.00276075	0.34873	0.980003	NA	0.0276741	1.10406
WBGene00197822	H22K11.8	ncRNA	X	6796322	6796449	0.890098	0.139555	0.48325	0.16639	NA	2.48655	1.79678
WBGene00197827	R04F11.15	ncRNA	V	12323636	12323693	1.41521	0.0588462	0.382349	0.569799	NA	0.767213	1.3499
WBGene00197830	C13G3.7	ncRNA	V	11010899	11011033	1.28528	0.053516	0.421374	0.534335	NA	1.22236	1.96709
WBGene00197832	F26A10.13	ncRNA	X	7637861	7638045	4.50245	0.186051	0.371989	0.184064	0.344606	1.04429	0.786156
WBGene00197833	C38C5.2	ncRNA	X	5572724	5572922	5.19731	0.894498	0.874908	0.00263585	0.0124876	2.49006	0.828008
WBGene00197836	C29A12.12	ncRNA	V	10838180	10838323	2.01249	0.118488	0.399998	0.304056	NA	1.22492	1.19181
WBGene00197837	K11C4.9	ncRNA	V	6917203	6917341	1.10715	0.0154808	0.381425	0.872817	NA	0.239994	1.4992
WBGene00197842	Y54G2A.62	ncRNA	IV	2995005	2995146	13.9287	0.38977	0.30849	0.0268742	0.0826557	0.849462	0.383792
WBGene00197845	F55C12.12	ncRNA	II	5879861	5880005	1.5664	0.090534	0.415046	0.372163	NA	1.35658	1.5201
WBGene00197850	W06B3.4	ncRNA	X	12008986	12009121	1.42626	0.232958	0.545774	0.0713793	NA	2.55962	1.4196
WBGene00197853	C53C11.7	ncRNA	X	17315076	17315205	0.924303	-0.0617423	0.417906	0.494418	NA	-1.24426	1.82096
WBGene00197863	F54G2.3	ncRNA	X	2618448	2618652	1.441	0.038603	0.373553	0.707488	NA	0.499179	1.33032
WBGene00197865	D1046.10	ncRNA	IV	8920426	8920489	1.77827	0.0221071	0.363237	0.833247	NA	0.262955	1.24896
WBGene00197877	Y66A7AL.5	ncRNA	III	11472472	11472739	1.50003	-0.0530841	0.367387	0.622647	NA	-0.595497	1.21011
WBGene00197879	ZK287.11	ncRNA	V	9692319	9692392	1.42544	0.0807757	0.410834	0.416982	NA	1.25732	1.54906
WBGene00197883	F31E8.13	ncRNA	II	6827288	6827491	2.77098	0.121758	0.377471	0.318043	NA	1.01548	1.01702
WBGene00197887	C30F2.6	ncRNA	X	16090729	16090857	1.57957	0.00361588	0.356824	0.972974	NA	0.0404083	1.19275
WBGene00197888	F16D3.8	ncRNA	I	8384300	8384442	19.654	0.326396	0.283892	0.051394	0.136225	0.722633	0.370928
WBGene00197890	F47C8.2	ncRNA	X	15380668	15380799	1.3675	0.117898	0.419477	0.283474	NA	1.45445	1.35607
WBGene00197892	Y39B6A.78	ncRNA	V	19079112	19079257	1.45869	0.0824137	0.384658	0.448942	NA	0.949359	1.25381
WBGene00197893	F25C8.6	ncRNA	V	20890663	20890786	0.848639	-0.00724915	0.387425	0.93823	NA	-0.124248	1.6033
WBGene00197895	C14B9.13	ncRNA	III	8109592	8109734	1.62682	-0.0015469	0.369836	0.9878	NA	-0.0206729	1.35198
WBGene00197900	M01A10.7	ncRNA	I	5551759	5551841	3.2343	0.144474	0.373204	0.263181	NA	1.01852	0.910285
WBGene00197902	R53.10	ncRNA	II	9964072	9964177	1.46473	0.171878	0.46266	0.152398	NA	1.8798	1.31352
WBGene00197903	T28B4.10	ncRNA	X	6574040	6574579	4.16201	0.082687	0.318266	0.525692	0.691709	0.471206	0.74253
WBGene00197906	T04C9.7	ncRNA	III	5991644	5992220	5.89044	0.213574	0.354991	0.151062	0.300478	0.954965	0.665114
WBGene00197908	B0303.17	ncRNA	III	8708877	8709101	1.18335	0.063464	0.401954	0.514441	NA	1.02128	1.56652
WBGene00197909	F18A11.9	ncRNA	II	13028600	13028719	9.79282	-0.0326485	0.280934	0.812457	0.893516	-0.135349	0.570471
WBGene00197910	F01D5.13	ncRNA	II	14007730	14007835	0.80113	-0.0150676	0.398183	0.865638	NA	-0.300152	1.77393
WBGene00197915	C17H12.30	ncRNA	IV	6789892	6790041	0.8196	-0.0782288	0.432016	0.387617	NA	-1.62045	1.87564
WBGene00197927	C04D8.3	ncRNA	III	8506546	8506695	9.23712	0.105066	0.268823	0.469871	0.64421	0.343142	0.474813
WBGene00197930	T06H11.11	ncRNA	X	10098260	10098396	6.81921	0.0813415	0.302396	0.5471	0.708204	0.392379	0.651671
WBGene00197934	ZK867.11	ncRNA	X	7217096	7217239	1.19966	0.00438046	0.38946	0.962238	NA	0.0775927	1.63889
WBGene00197940	F40E3.8	ncRNA	I	2656826	2657013	1.07273	0.0382884	0.383801	0.697953	NA	0.567625	1.46263
WBGene00197942	T25D3.6	ncRNA	II	147599	147702	0.903447	-0.0154134	0.397005	0.863478	NA	-0.30119	1.75163
WBGene00197943	C34D1.9	ncRNA	V	13229933	13230091	1.40187	0.0758614	0.409493	0.440557	NA	1.21218	1.5717
WBGene00197944	F26D11.16	ncRNA	V	7978843	7978962	3.40872	0.0417654	0.327665	0.730784	NA	0.299979	0.871822
WBGene00197951	Y43E12A.5	ncRNA	IV	10990279	10990428	0.835734	0.0334019	0.410506	0.697319	NA	0.749181	1.9262
WBGene00197952	C18D1.14	ncRNA	II	10071878	10071952	5.05927	0.36475	0.480926	0.0376351	0.107393	1.52135	0.731836
WBGene00197954	B0393.13	ncRNA	III	4767011	4767148	1.09314	0.0768124	0.410388	0.434792	NA	1.23053	1.57555
WBGene00197961	Y65B4BL.11	ncRNA	I	530215	530326	0.840136	-0.0959858	0.448162	0.295866	NA	-1.9923	1.90588
WBGene00197966	B0393.14	ncRNA	III	4774929	4775118	0.920362	-0.0711462	0.416943	0.448851	NA	-1.29931	1.71564
WBGene00197969	Y70D2A.6	ncRNA	X	14905400	14905614	0.947453	0.168044	0.510002	0.117466	NA	2.71818	1.7363
WBGene00197971	T06D10.6	ncRNA	I	9087743	9087883	2.51115	0.154095	0.406986	0.217642	NA	1.31055	1.06304
WBGene00197975	C06G1.12	ncRNA	X	16615872	16616020	8.56272	0.280576	0.373518	0.0814327	0.192026	1.06636	0.611996
WBGene00197976	F56D1.10	ncRNA	II	5462216	5462408	3.66732	0.0530041	0.329027	0.664502	0.796809	0.375446	0.86567
WBGene00197978	ZC123.7	ncRNA	I	812295	812442	3.1485	0.111663	0.358917	0.368131	NA	0.838968	0.932207
WBGene00197981	ZC64.13	ncRNA	X	3850357	3850496	6.53616	0.130992	0.301408	0.357214	0.540142	0.539897	0.586407
WBGene00197983	F18A11.10	ncRNA	II	13029637	13029754	5.67515	0.0898223	0.305711	0.506512	0.676461	0.438141	0.659573
WBGene00197984	F43D9.10	ncRNA	III	10496080	10496379	1.02225	-0.0318895	0.388491	0.738691	NA	-0.518836	1.55532
WBGene00197989	R07D5.5	ncRNA	X	15134645	15134783	3.76546	0.156888	0.350378	0.251654	0.427321	0.874164	0.76257
WBGene00197991	T04C12.22	ncRNA	V	11083642	11083789	1.09092	0.0877784	0.438563	0.339513	NA	1.77968	1.86328
WBGene00197994	C34E11.11	ncRNA	X	11813695	11813894	1.23474	0.179479	0.521448	0.102784	NA	2.79918	1.7157
WBGene00197995	F11D5.16	ncRNA	X	3315058	3315308	2.06543	0.236371	0.517725	0.0802745	NA	2.17229	1.24195
WBGene00197997	H01G02.9	ncRNA	IV	11789160	11789372	3.51789	0.0692453	0.329907	0.577389	0.733367	0.469882	0.843287
WBGene00197998	T07D1.10	ncRNA	X	2448581	2448719	3.5444	0.186881	0.377824	0.179953	0.339007	1.08353	0.808061
WBGene00198000	K08B5.6	ncRNA	X	16576439	16576499	0.818593	-0.00126764	0.387537	0.989166	NA	-0.0218445	1.60872
WBGene00198001	Y54E10A.24	ncRNA	I	3246221	3246370	20.6072	0.928682	0.425075	0.000182312	0.00122305	1.36026	0.363478
WBGene00198004	K02A4.6	ncRNA	X	12897209	12897327	1.06663	0.134512	0.438072	0.226514	NA	1.68779	1.39557
WBGene00198006	R160.9	ncRNA	X	4381716	4381821	2.38922	0.0455362	0.356805	0.680427	NA	0.463513	1.12536
WBGene00198007	C34B4.12	ncRNA	V	13105856	13106070	1.42886	-0.0017116	0.368516	0.986577	NA	-0.0224578	1.33485
WBGene00198010	Y17G7A.3	ncRNA	II	11928410	11928559	5.06154	-0.0412348	0.299055	0.755067	0.857688	-0.208942	0.669761
WBGene00198013	B0457.11	ncRNA	II	8894186	8894375	1.52882	0.00124729	0.357665	0.990643	NA	0.0141063	1.2028
WBGene00198020	C16E9.16	ncRNA	X	6960249	6960398	1.89333	0.0927732	0.360272	0.436	NA	0.782115	1.00404
WBGene00198025	F16F9.10	ncRNA	X	8438838	8438976	0.938588	-0.0165922	0.395619	0.854372	NA	-0.316396	1.72383
WBGene00198026	Y71F9B.19	ncRNA	I	2739991	2740283	9.35962	0.411413	0.412992	0.0259415	0.0803818	1.20977	0.543206
WBGene00198030	F25G6.18	ncRNA	V	8541908	8542076	1.05505	0.213961	0.576996	0.059565	NA	3.44879	1.83057
WBGene00198037	K03H4.4	ncRNA	V	13166787	13166926	4.58019	0.0438876	0.3089	0.733301	0.843352	0.249209	0.731383
WBGene00198042	T28F4.7	ncRNA	I	7475046	7475283	9.30095	0.137501	0.288188	0.345372	0.52916	0.494873	0.52445
WBGene00198045	C09H10.12	ncRNA	II	11081164	11081309	1.83665	0.0906148	0.37298	0.42958	NA	0.87817	1.11173
WBGene00198047	K02A11.8	ncRNA	I	9736636	9736785	4.68265	-0.0908422	0.309467	0.498617	0.669506	-0.459398	0.678912
WBGene00198053	T05A6.12	ncRNA	II	7808201	7808359	2.46259	0.0828618	0.355032	0.484182	NA	0.697373	0.996828
WBGene00198055	Y75B8A.50	ncRNA	III	12131973	12132115	2.02989	0.101795	0.36476	0.396293	NA	0.852669	1.0052
WBGene00198060	Y51H7C.23	ncRNA	II	1404954	1405008	1.1767	0.000380627	0.376249	0.996913	NA	0.00556714	1.43894
WBGene00198062	K08A8.13	ncRNA	X	7462727	7462869	1.85609	-0.0481384	0.372809	0.646187	NA	-0.590972	1.28734
WBGene00198068	C25A11.7	ncRNA	X	9098920	9099210	1.74147	-0.0556937	0.380031	0.591153	NA	-0.718856	1.33824
WBGene00198069	C23F12.8	ncRNA	X	9398379	9398553	0.854708	-0.144968	0.49102	0.151915	NA	-2.60471	1.81792
WBGene00198073	K08A8.14	ncRNA	X	7460797	7460924	1.28745	0.127211	0.44505	0.23206	NA	1.81628	1.51982
WBGene00198075	F57B7.8	ncRNA	V	11434935	11435277	2.51067	0.0499495	0.349334	0.661562	NA	0.456418	1.04263
WBGene00198081	C09D8.8	ncRNA	II	10992579	10992717	10.0256	0.396861	0.38775	0.0288724	0.0874168	1.12084	0.512917
WBGene00198082	W06D12.8	ncRNA	V	17725789	17725842	1.50798	0.293491	0.661513	0.0293087	NA	3.66496	1.68171
WBGene00198086	F55A8.5	ncRNA	IV	1905347	1905405	5.77465	0.644819	0.65261	0.00670753	0.0272269	1.89316	0.698317
WBGene00198088	C09D8.9	ncRNA	II	10975073	10975211	2.32191	0.129877	0.380242	0.293156	NA	1.05442	1.00304
WBGene00198093	F55A12.14	ncRNA	I	5358146	5358293	2.41916	-0.0395111	0.373831	0.70104	NA	-0.510835	1.33059
WBGene00198094	Y38C1BA.5	ncRNA	IV	1789565	1789712	8.07438	0.35135	0.383363	0.0434146	0.119903	1.10606	0.547637
WBGene00198096	F58A3.7	ncRNA	X	11028440	11028640	1.05405	0.0410222	0.390793	0.670045	NA	0.659499	1.54781
WBGene00198098	T02C5.6	ncRNA	X	2712170	2712352	1.82766	0.106022	0.382184	0.361833	NA	1.01867	1.11711
WBGene00198101	F52B5.9	ncRNA	I	8305488	8305702	13.5605	0.125655	0.252318	0.397333	0.57783	0.342506	0.404665
WBGene00198103	C56E10.5	ncRNA	X	6665914	6666062	2.94178	0.00788212	0.330505	0.946705	NA	0.0618876	0.925842
WBGene00198112	C35A11.8	ncRNA	V	5403877	5404165	0.907365	0.0363555	0.392916	0.700354	NA	0.6166	1.60221
WBGene00198120	K03E5.6	ncRNA	I	3405747	3405879	1.56421	-0.031738	0.365921	0.762354	NA	-0.380963	1.25984
WBGene00198121	R04F11.16	ncRNA	V	12325992	12326137	1.82915	-0.0531191	0.358593	0.63275	NA	-0.535879	1.12141
WBGene00198124	D2024.14	ncRNA	IV	7235559	7235759	6.63636	0.157441	0.315008	0.273689	0.451325	0.666005	0.608442
WBGene00198125	H28G03.8	ncRNA	X	5210656	5210718	1.69804	-0.0664108	0.361435	0.555799	NA	-0.651024	1.10513
WBGene00198126	F32G8.9	ncRNA	V	10563412	10563538	2.31243	-0.0477711	0.344761	0.6792	NA	-0.416115	1.00619
WBGene00198127	M03C11.10	ncRNA	III	10397598	10397729	0.781486	0.0557517	0.419016	0.525985	NA	1.20464	1.89963
WBGene00198128	F59G1.11	ncRNA	II	5902601	5902756	1.25995	0.147107	0.468389	0.175522	NA	2.10975	1.55738
WBGene00198135	ZK525.6	ncRNA	III	13661603	13661862	1.07294	-0.103942	0.429167	0.307379	NA	-1.59764	1.56518
WBGene00198139	W04D2.9	ncRNA	V	12479261	12479407	3.94482	0.209657	0.392747	0.142952	0.288624	1.18335	0.807808
WBGene00198142	F26F12.13	ncRNA	V	5848178	5848319	4.75177	-0.00595527	0.294795	0.964088	0.981674	-0.0295762	0.656895
WBGene00198143	F12F3.6	ncRNA	V	6131115	6131319	1.33245	-0.0462221	0.370677	0.660777	NA	-0.557443	1.27026
WBGene00198144	C36F7.16	ncRNA	I	9546789	9547061	3.95895	0.282603	0.470365	0.0685698	0.169237	1.59816	0.877511
WBGene00198151	C04F12.15	ncRNA	I	9708611	9708753	1.09496	-0.0428259	0.397306	0.648361	NA	-0.745663	1.63508
WBGene00198152	C48A7.10	ncRNA	IV	7405925	7406074	1.42162	0.0693311	0.403274	0.481914	NA	1.08405	1.54154
WBGene00198157	R11B5.7	ncRNA	X	2517143	2517290	2.31014	0.11465	0.395348	0.320005	NA	1.16981	1.17634
WBGene00198162	W06H8.11	ncRNA	V	6202753	6202918	1.09642	-0.00665085	0.377967	0.945747	NA	-0.0994033	1.46076
WBGene00198168	T22B7.12	ncRNA	X	5670699	5670832	1.87514	0.389722	0.747283	0.0163685	NA	3.60714	1.5026
WBGene00198169	T10H9.10	ncRNA	V	6659021	6659161	3.4448	0.0762886	0.324793	0.54851	0.709245	0.477033	0.795064
WBGene00198171	T04F8.13	ncRNA	X	11665654	11665839	1.53248	0.021732	0.359562	0.8383	NA	0.246341	1.20715
WBGene00198173	C14A11.10	ncRNA	X	2788245	2788540	4.0896	0.24309	0.401104	0.106557	0.23328	1.2219	0.757128
WBGene00198176	E02C12.15	ncRNA	V	9383831	9383973	6.58859	0.275228	0.435615	0.0773225	0.184817	1.39686	0.790778
WBGene00198180	F16F9.12	ncRNA	X	8444674	8444820	2.68726	0.0846765	0.353302	0.47819	NA	0.693556	0.977917
WBGene00198182	F56F3.11	ncRNA	III	4475514	4475657	4.24554	0.0371295	0.318342	0.765697	0.864163	0.239899	0.805007
WBGene00198190	F25H2.16	ncRNA	I	10569085	10569217	1.86385	0.067896	0.360656	0.549067	NA	0.654891	1.09302
WBGene00198194	F52H2.11	ncRNA	X	2553790	2553929	1.03342	0.0419119	0.423369	0.607508	NA	1.09464	2.13117
WBGene00198206	Y57A10A.41	ncRNA	II	12239992	12240136	2.41301	0.0346657	0.357615	0.749747	NA	0.370201	1.1606
WBGene00198209	K08F8.10	ncRNA	II	8751016	8751201	2.88436	-0.0736784	0.348314	0.534892	NA	-0.602851	0.971469
WBGene00198210	D1022.14	ncRNA	II	7484213	7484342	1.35566	0.0212145	0.361103	0.841093	NA	0.245729	1.22561
WBGene00198211	K03H4.5	ncRNA	V	13156268	13156479	7.60287	0.0358706	0.277536	0.795935	0.883491	0.142714	0.55185
WBGene00198213	M03F4.12	ncRNA	X	4971512	4971654	7.28255	-0.294488	0.363351	0.0728341	0.177149	-1.01989	0.568544
WBGene00198214	C17E4.17	ncRNA	I	9435160	9435327	5.27388	0.0133505	0.303516	0.917644	0.957015	0.0736921	0.712676
WBGene00198216	M88.10	ncRNA	III	4552061	4552275	3.82349	-0.0647329	0.328244	0.602112	0.753631	-0.437772	0.839663
WBGene00198220	C34D1.10	ncRNA	V	13225314	13225438	1.46291	0.0757052	0.392839	0.46757	NA	0.998971	1.37516
WBGene00198221	B0414.10	ncRNA	I	5782088	5782152	0.995509	-0.00795389	0.379575	0.9347	NA	-0.121491	1.4828
WBGene00198224	Y38C1AA.16	ncRNA	IV	175725	175865	3.70404	0.178677	0.390073	0.1865	0.348167	1.16844	0.884508
WBGene00198226	B0495.18	ncRNA	II	7716233	7716381	2.30316	0.0454438	0.355854	0.681995	NA	0.457327	1.11613
WBGene00198229	C43C3.8	ncRNA	X	9702240	9702380	1.07962	-0.0171809	0.405664	0.840984	NA	-0.383667	1.91227
WBGene00198235	K01B6.8	ncRNA	III	9291225	9291315	1.77718	0.143376	0.44976	0.199596	NA	1.82819	1.42526
WBGene00198237	T07F12.8	ncRNA	X	4883700	4883841	0.761289	-0.0849148	0.427172	0.371813	NA	-1.54228	1.72691
WBGene00198242	F29F11.12	ncRNA	V	10680409	10680545	2.91048	0.212919	0.441737	0.122052	NA	1.53761	0.994431
WBGene00198244	ZK1193.8	ncRNA	X	433894	434076	2.04026	0.151965	0.415524	0.215073	NA	1.39408	1.12449
WBGene00198246	C03E10.9	ncRNA	V	11281951	11282097	3.55603	0.0270217	0.316857	0.828069	0.903379	0.174291	0.802522
WBGene00198247	Y67D8C.17	ncRNA	IV	3087185	3087334	1.24458	0.0912215	0.413909	0.371466	NA	1.34194	1.50151
WBGene00198248	C18C4.14	ncRNA	V	5551341	5551490	3.45822	0.0880866	0.331942	0.487413	0.659606	0.568874	0.819197
WBGene00198256	Y47D3B.17	ncRNA	III	11422669	11422812	1.04582	-0.0287277	0.413992	0.729895	NA	-0.701234	2.031
WBGene00198257	T02E9.19	ncRNA	V	11341835	11342020	3.31129	0.427591	0.669808	0.0203804	NA	2.47521	1.06724
WBGene00198259	C34F11.12	ncRNA	II	5218464	5218667	4.57702	0.0771381	0.311838	0.55768	0.717297	0.41718	0.711557
WBGene00198263	T06F4.10	ncRNA	X	4088772	4088985	1.20093	-0.141369	0.457753	0.194281	NA	-1.96314	1.51242
WBGene00198264	K12F2.3	ncRNA	V	12233645	12233780	1.00757	-0.0314599	0.3895	0.740765	NA	-0.520138	1.57217
WBGene00198265	Y39H10A.9	ncRNA	V	3734649	3734700	1.369	0.0192376	0.373248	0.848264	NA	0.263788	1.37867
WBGene00198275	K09A9.10	ncRNA	X	15580060	15580209	0.867233	-0.0427745	0.393375	0.654424	NA	-0.705585	1.57629
WBGene00198276	T19A5.8	ncRNA	V	8949984	8950245	12.3222	-0.0458881	0.262789	0.747389	0.852601	-0.154696	0.480298
WBGene00198278	K03C7.9	ncRNA	X	3821583	3821786	4.73598	0.250279	0.417889	0.0971499	0.218154	1.31754	0.794261
WBGene00198280	F25D7.6	ncRNA	I	10407458	10407585	5.14398	0.595567	0.638259	0.00876394	0.033915	1.89118	0.721513
WBGene00198283	F55F1.8	ncRNA	X	2779900	2780085	3.98679	0.320707	0.470282	0.052256	0.137957	1.5293	0.787885
WBGene00198292	T14F9.14	ncRNA	X	2216639	2216901	4.28788	0.274467	0.410202	0.0812426	0.191701	1.25489	0.719745
WBGene00198296	H34C03.19	ncRNA	IV	6759289	6759500	3.70036	0.0504163	0.336729	0.671681	0.801794	0.394913	0.931748
WBGene00198297	W03G11.14	ncRNA	X	12090809	12091301	3.7892	0.229477	0.396669	0.120262	0.254611	1.2015	0.773326
WBGene00198304	C25F6.17	ncRNA	X	5478221	5478348	3.43969	0.0340253	0.328549	0.777226	0.871315	0.251478	0.888818
WBGene00198306	F12D9.12	ncRNA	X	8656567	8656764	2.49062	0.288334	0.506564	0.0609523	NA	1.83278	0.978089
WBGene00198307	F12F6.15	ncRNA	IV	11568418	11568755	6.57296	0.0490158	0.297388	0.713192	0.829811	0.240397	0.654011
WBGene00198308	C04A11.7	ncRNA	X	13672223	13672315	1.4326	-0.0278494	0.364197	0.791201	NA	-0.330646	1.24889
WBGene00198309	F35D2.11	ncRNA	II	7570858	7571148	2.40429	0.242868	0.51519	0.078193	NA	2.10526	1.19531
WBGene00198311	Y69E1A.11	ncRNA	IV	10958022	10958119	1.56442	0.126752	0.415115	0.266962	NA	1.40029	1.26143
WBGene00198312	T21B10.10	ncRNA	II	8948434	8948806	2.48869	0.107002	0.376545	0.364896	NA	0.969928	1.07047
WBGene00198313	C29E6.13	ncRNA	IV	11871300	11871516	2.33942	-0.049034	0.351298	0.664937	NA	-0.460424	1.06307
WBGene00198314	ZK867.12	ncRNA	X	7223063	7223202	7.89548	0.194265	0.320774	0.193399	0.35653	0.752339	0.57846
WBGene00198315	K02A11.9	ncRNA	I	9752601	9752742	5.64197	0.00281151	0.309816	0.982259	0.990507	0.01688	0.759116
WBGene00198321	C09D8.10	ncRNA	II	10977378	10977527	2.47629	0.153991	0.389716	0.230361	NA	1.15926	0.966505
WBGene00198323	F26A10.14	ncRNA	X	7643414	7643542	7.79181	0.00997324	0.280703	0.941982	0.969624	0.0418261	0.574702
WBGene00198325	C33F10.20	ncRNA	II	4815249	4815557	1.81496	0.104749	0.38676	0.360808	NA	1.05909	1.15896
WBGene00198333	ZK617.14	ncRNA	IV	12005980	12006204	0.762661	-0.0141766	0.403599	0.869594	NA	-0.308663	1.8801
WBGene00198340	F23H12.16	ncRNA	V	12358424	12358606	0.902783	-0.024182	0.41572	0.766638	NA	-0.623087	2.09952
WBGene00198341	F42C5.13	ncRNA	IV	7318632	7318780	2.4283	-0.0961949	0.374242	0.406193	NA	-0.912328	1.09838
WBGene00198348	T06E8.4	ncRNA	V	10041652	10041776	5.95328	-0.0881001	0.302794	0.516628	0.684223	-0.418903	0.645906
WBGene00198349	C45B2.12	ncRNA	X	6066476	6066741	1.00294	-0.135627	0.469524	0.188315	NA	-2.22081	1.68808
WBGene00198350	T25F10.9	ncRNA	V	6757042	6757176	6.10466	0.51868	0.579687	0.0133234	0.0474872	1.75306	0.708307
WBGene00198358	F02E8.8	ncRNA	X	4480695	4480831	1.29244	0.161081	0.494036	0.136642	NA	2.46769	1.65793
WBGene00198359	T13H10.10	ncRNA	IV	9950102	9950238	3.03882	-0.0892396	0.339802	0.473865	NA	-0.622217	0.868771
WBGene00198360	F58H1.19	ncRNA	V	11958187	11958328	1.06509	0.062747	0.399631	0.522144	NA	0.985942	1.54043
WBGene00198362	Y119D3B.23	ncRNA	III	1220429	1220570	2.39513	0.0831829	0.366977	0.468344	NA	0.791856	1.09195
WBGene00198370	T25F10.10	ncRNA	V	6744672	6744855	1.81252	0.283	0.592586	0.0464225	NA	2.7006	1.35604
WBGene00198371	C16E9.18	ncRNA	X	6952140	6952331	1.27822	0.092687	0.411176	0.370387	NA	1.30754	1.45972
WBGene00198374	F14D12.9	ncRNA	X	5577946	5578000	1.71216	0.10568	0.378874	0.366746	NA	0.986936	1.09345
WBGene00198375	C36F7.17	ncRNA	I	9553804	9553945	0.955533	-0.0569868	0.420667	0.515236	NA	-1.24772	1.91749
WBGene00198379	C15H7.8	ncRNA	III	9637514	9637658	3.30119	0.209149	0.408943	0.137716	NA	1.29382	0.871637
WBGene00198381	T03G11.19	ncRNA	X	5193554	5193755	1.2673	0.0197152	0.366554	0.848798	NA	0.246489	1.29287
WBGene00198382	F26A10.15	ncRNA	X	7639117	7639285	5.28993	0.206376	0.350506	0.162565	0.316597	0.925274	0.662568
WBGene00198385	T19D2.8	ncRNA	X	3955545	3955760	1.27691	0.0892341	0.395937	0.405293	NA	1.1029	1.32527
WBGene00198391	D2030.14	ncRNA	I	7566945	7567094	1.43016	-0.0193785	0.364739	0.852383	NA	-0.236581	1.2714
WBGene00198394	K04H4.12	ncRNA	III	9354220	9354399	2.86652	0.199751	0.41457	0.146249	NA	1.34297	0.924329
WBGene00198398	B0250.17	ncRNA	V	20483657	20483887	0.872643	0.233462	0.606443	0.0452256	NA	3.73318	1.86421
WBGene00198402	ZC487.8	ncRNA	V	6731594	6731865	1.2503	0.14479	0.478537	0.166969	NA	2.32392	1.68155
WBGene00198403	F15B9.12	ncRNA	V	12988154	12988442	1.71887	0.0837523	0.389658	0.436361	NA	1.00818	1.29528
WBGene00198411	C49A1.14	ncRNA	I	14229032	14229101	2.5019	0.186437	0.426719	0.156683	NA	1.45832	1.02966
WBGene00198414	T22B2.8	ncRNA	X	3902375	3902622	12.102	0.314991	0.33521	0.0610351	0.154999	0.905859	0.483578
WBGene00198416	F49E10.14	ncRNA	X	5867114	5867253	0.797662	-0.0235304	0.397687	0.794293	NA	-0.452958	1.7372
WBGene00198419	F17E5.4	ncRNA	X	12407383	12407685	4.96155	0.493951	0.679216	0.0149582	0.0519991	2.28428	0.938722
WBGene00198429	F57B7.9	ncRNA	V	11445503	11445706	2.15365	0.0808634	0.352305	0.496398	NA	0.667847	0.981885
WBGene00198430	F08G5.14	ncRNA	IV	12425523	12425720	2.17213	-0.0947471	0.368242	0.418868	NA	-0.854722	1.05732
WBGene00198431	F07A11.10	ncRNA	II	11619929	11620215	0.856684	0.0702719	0.415144	0.456402	NA	1.26403	1.69718
WBGene00198437	H03A11.8	ncRNA	X	15223895	15224031	1.88599	0.185503	0.45424	0.143238	NA	1.72673	1.17959
WBGene00198441	F56D2.9	ncRNA	III	5594495	5594641	4.32907	0.101316	0.329078	0.436409	0.614345	0.602506	0.774159
WBGene00198442	F37H8.9	ncRNA	II	11205595	11205798	1.64965	0.0722281	0.37857	0.504293	NA	0.831192	1.24477
WBGene00198445	F43G6.14	ncRNA	II	11796217	11796386	2.30379	0.160502	0.417543	0.198989	NA	1.40677	1.09525
WBGene00198446	T25D10.6	ncRNA	II	6408861	6409078	9.25231	0.0538716	0.260987	0.706639	0.825772	0.176906	0.470026
WBGene00198450	ZK377.6	ncRNA	X	3471085	3471220	1.72729	-0.00360806	0.353564	0.973376	NA	-0.038585	1.15613
WBGene00198451	Y51A2D.32	ncRNA	V	18613183	18613258	0.936663	-0.0479181	0.426604	0.557971	NA	-1.25333	2.13931
WBGene00198454	F28C1.13	ncRNA	V	12459197	12459335	5.47822	0.204035	0.369143	0.158842	0.311607	1.03358	0.733565
WBGene00198456	C30C11.10	ncRNA	III	8465861	8466124	1.24955	0.0696847	0.387857	0.503969	NA	0.905647	1.35523
WBGene00198457	F58A6.12	ncRNA	II	5142041	5142187	0.973599	0.084062	0.432023	0.365531	NA	1.6353	1.80721
WBGene00198458	H03E18.5	ncRNA	X	8505664	8505948	0.784836	0.0154887	0.38997	0.867585	NA	0.271934	1.63101
WBGene00198461	C26E1.7	ncRNA	V	13289028	13289176	4.04057	0.394637	0.554349	0.029024	0.087687	1.84305	0.844213
WBGene00198463	C27F2.13	ncRNA	III	4969346	4969487	1.32586	0.0869291	0.408181	0.396405	NA	1.24657	1.46991
WBGene00198467	F58A4.20	ncRNA	III	9625325	9625473	7.39396	0.119515	0.294116	0.400758	0.581098	0.47697	0.56764
WBGene00198471	C43D7.15	ncRNA	V	19341046	19341194	2.03946	0.0260913	0.374678	0.795453	NA	0.358271	1.38203
WBGene00198472	F57F10.2	ncRNA	II	6140561	6140843	10.8686	0.263979	0.302823	0.101769	0.225667	0.74012	0.452303
WBGene00198476	T18H9.9	ncRNA	V	9218319	9218567	4.91243	-0.0768328	0.30528	0.565329	0.723821	-0.38707	0.67323
WBGene00198477	F49H12.11	ncRNA	X	2069242	2069391	3.3406	0.0273682	0.314535	0.827199	NA	0.171321	0.784811
WBGene00198491	B0024.18	ncRNA	V	10328203	10328409	4.14672	0.0720335	0.322047	0.571863	0.729067	0.443244	0.784072
WBGene00198494	C14F11.18	ncRNA	X	6211128	6211249	1.46058	0.0662147	0.370281	0.545728	NA	0.718524	1.18927
WBGene00198496	ZC504.12	ncRNA	X	10430696	10430819	5.17163	0.204533	0.348037	0.16616	0.321336	0.910022	0.657223
WBGene00198497	F10G8.12	ncRNA	I	10037643	10037840	16.4182	0.473195	0.335765	0.0117001	0.0427234	0.974943	0.386719
WBGene00198504	F33D4.13	ncRNA	IV	7718020	7718166	1.16975	0.070194	0.398313	0.485656	NA	1.02724	1.47331
WBGene00198507	C01F4.7	ncRNA	I	4856882	4857115	2.73354	0.154239	0.390591	0.229244	NA	1.16662	0.970321
WBGene00198512	H22K11.9	ncRNA	X	6799085	6799221	1.31206	0.168166	0.498136	0.128044	NA	2.46807	1.62175
WBGene00198519	C18D1.16	ncRNA	II	10083559	10083679	2.62144	0.0570557	0.331624	0.639479	NA	0.41162	0.878727
WBGene00198520	F25B4.13	ncRNA	V	5698052	5698195	1.14914	0.0486971	0.400421	0.604297	NA	0.853254	1.64647
WBGene00198521	C07H6.14	ncRNA	III	7530859	7530990	4.89835	0.211434	0.360198	0.152139	0.302094	0.983533	0.686817
WBGene00198523	C14F5.9	ncRNA	X	7965631	7965678	1.69195	-0.00142452	0.372347	0.988644	NA	-0.019717	1.38525
WBGene00198525	F18A1.9	ncRNA	II	7674864	7674999	11.9182	0.380568	0.344338	0.0321091	0.0951068	0.964742	0.450173
WBGene00198528	C44E12.4	ncRNA	X	7606460	7606664	1.57375	0.119733	0.410157	0.289564	NA	1.33966	1.26493
WBGene00198530	T26A5.10	ncRNA	III	6464287	6464567	5.13911	0.0300684	0.303355	0.81692	0.896265	0.163088	0.704459
WBGene00198533	Y104H12D.8	ncRNA	IV	1183198	1183304	1.62518	-0.0389014	0.364309	0.715176	NA	-0.446086	1.22244
WBGene00198534	T25D3.7	ncRNA	II	146739	146962	1.19367	0.0542356	0.402632	0.565962	NA	0.942518	1.64199
WBGene00198536	C16D9.15	ncRNA	V	8254329	8254682	1.45246	-0.088621	0.415493	0.37844	NA	-1.3574	1.54115
WBGene00198537	Y49G5B.3	ncRNA	V	5220083	5220133	1.7967	-0.0359139	0.377874	0.721338	NA	-0.497024	1.39351
WBGene00198538	H14E04.7	ncRNA	III	2395607	2395656	0.773127	-0.0719123	0.416667	0.445786	NA	-1.29955	1.70442
WBGene00198541	T01H3.8	ncRNA	II	7888234	7888439	1.14084	-0.122549	0.463034	0.215673	NA	-2.18739	1.76671
WBGene00198542	C18B12.12	ncRNA	X	15010170	15010286	1.08649	0.0143603	0.377342	0.883974	NA	0.210552	1.44279
WBGene00198543	ZC504.13	ncRNA	X	10431819	10432007	3.38869	0.059305	0.326744	0.632227	NA	0.401106	0.83809
WBGene00198546	F44E5.9	ncRNA	II	11753049	11753188	2.82157	0.120395	0.427194	0.268144	NA	1.55837	1.4073
WBGene00198549	C34B4.13	ncRNA	V	13107101	13107372	3.37464	0.24359	0.423338	0.101201	NA	1.35825	0.828678
WBGene00198559	Y41E3.459	ncRNA	IV	15039676	15039823	1.13504	0.139463	0.461902	0.192371	NA	2.04583	1.56938
WBGene00198561	Y39A3CL.11	ncRNA	III	1808400	1808549	0.796078	0.0558798	0.406897	0.548709	NA	1.01623	1.69458
WBGene00198563	T27B1.4	ncRNA	X	16530821	16530955	4.33584	0.171919	0.356577	0.216789	0.385624	0.933071	0.755456
WBGene00198566	C07H6.15	ncRNA	III	7495088	7495231	1.4203	0.0456915	0.402146	0.621322	NA	0.83643	1.69325
WBGene00198568	F53B1.12	ncRNA	X	2131644	2131902	3.74996	-0.0451609	0.313079	0.722877	0.835999	-0.269087	0.75881
WBGene00198571	ZK867.14	ncRNA	X	7222490	7222748	2.70057	0.210174	0.450344	0.121313	NA	1.6167	1.04351
WBGene00198575	F26F4.14	ncRNA	III	4899802	4899950	2.51876	-0.0328857	0.344633	0.772355	NA	-0.298962	1.03341
WBGene00198580	Y64G10A.355	ncRNA	IV	14313084	14313231	0.78075	-0.0261831	0.406245	0.762362	NA	-0.569824	1.88446
WBGene00198582	F31E8.15	ncRNA	II	6828613	6828746	3.95821	0.116221	0.324472	0.386652	0.567769	0.623054	0.719707
WBGene00198596	F42C5.14	ncRNA	IV	7319973	7320121	1.3673	0.0458843	0.38243	0.648513	NA	0.643597	1.41193
WBGene00198597	Y73B6BL.276	ncRNA	IV	6366450	6366598	3.60571	0.114683	0.343935	0.373153	0.554911	0.740591	0.83158
WBGene00198599	F12F6.16	ncRNA	IV	11567743	11567967	3.03514	0.151957	0.426273	0.206658	NA	1.50693	1.19332
WBGene00198602	C14F11.19	ncRNA	X	6218929	6219153	1.93627	-0.0514311	0.364754	0.635629	NA	-0.563112	1.18845
WBGene00198606	F41C6.12	ncRNA	X	6892091	6892234	1.01132	0.0585013	0.387745	0.564116	NA	0.816347	1.41546
WBGene00198609	F39B2.13	ncRNA	I	14763290	14763433	2.17545	0.107221	0.406743	0.328675	NA	1.28376	1.31427
WBGene00198620	F11C7.9	ncRNA	X	17421517	17421759	1.12091	0.132446	0.458318	0.206795	NA	2.02379	1.6031
WBGene00198621	F54D12.16	ncRNA	II	1375853	1375908	0.900307	-0.018627	0.396578	0.836324	NA	-0.358404	1.73479
WBGene00198624	F58G11.9	ncRNA	V	13680248	13680397	0.959986	0.0434993	0.391012	0.652812	NA	0.692065	1.5384
WBGene00198626	Y92C3A.7	ncRNA	III	1168091	1168159	1.09629	0.016914	0.37788	0.863473	NA	0.248625	1.44587
WBGene00198634	T09F3.6	ncRNA	II	10389765	10389975	9.42391	0.0274165	0.273263	0.844204	0.913137	0.104812	0.533344
WBGene00198641	T19A5.9	ncRNA	V	8944198	8944398	2.38157	-0.0466593	0.340369	0.690147	NA	-0.386601	0.969761
WBGene00198642	Y39A1A.28	ncRNA	III	10634173	10634381	6.14045	0.120416	0.303395	0.390592	0.571113	0.522489	0.608575
WBGene00198643	W06B3.6	ncRNA	X	12011552	12011727	0.788119	-0.0272581	0.398713	0.762799	NA	-0.52502	1.73959
WBGene00198648	F38B7.15	ncRNA	V	11532143	11532250	1.52355	0.152762	0.441744	0.192729	NA	1.68669	1.29491
WBGene00198651	C30F12.9	ncRNA	I	6992718	6992853	0.864715	0.059348	0.402261	0.536641	NA	0.98877	1.60021
WBGene00198652	F25H8.12	ncRNA	IV	9918860	9918952	3.18445	0.0199831	0.319	0.871099	NA	0.133663	0.823743
WBGene00198654	F26A10.16	ncRNA	X	7649561	7649775	3.05492	0.105845	0.357968	0.389166	NA	0.81334	0.944502
WBGene00198656	Y37D8A.27	ncRNA	III	12858384	12858507	1.5229	0.0180803	0.378731	0.853765	NA	0.268274	1.45551
WBGene00198660	F14F3.10	ncRNA	X	10507645	10507846	1.79364	0.252214	0.56244	0.0604832	NA	2.6018	1.38596
WBGene00198663	F36D4.11	ncRNA	V	9424612	9424770	8.04703	-0.0186263	0.282012	0.891701	0.941093	-0.0790094	0.580304
WBGene00198664	T01B7.12	ncRNA	II	8727792	8727941	0.995284	0.0332906	0.388095	0.728744	NA	0.535376	1.54378
WBGene00198667	ZK287.13	ncRNA	V	9667345	9667399	1.16973	0.128361	0.447515	0.22692	NA	1.85308	1.53359
WBGene00198668	B0496.14	ncRNA	IV	7451626	7451770	1.53442	0.0418555	0.359019	0.701319	NA	0.444024	1.1577
WBGene00198670	F14F3.11	ncRNA	X	10515858	10515967	1.42406	0.134073	0.448976	0.215282	NA	1.8541	1.49624
WBGene00198671	F02G3.4	ncRNA	X	693613	693760	2.4629	0.0861335	0.360222	0.463691	NA	0.752182	1.02647
WBGene00198680	F45E1.12	ncRNA	X	8004320	8004458	0.828942	0.0446522	0.411891	0.611471	NA	0.949257	1.86871
WBGene00198681	W06A7.8	ncRNA	V	14833331	14833455	12.9449	0.323836	0.331622	0.0559404	0.14513	0.895577	0.468521
WBGene00198686	F18E2.12	ncRNA	V	12773092	12773364	1.73478	0.235281	0.54911	0.0694248	NA	2.58444	1.42343
WBGene00198687	T23B5.5	ncRNA	IV	12691322	12691371	0.924653	-0.0412477	0.398645	0.657339	NA	-0.73868	1.66523
WBGene00198690	F42H10.13	ncRNA	III	8501505	8501587	3.83469	0.115985	0.351546	0.361327	0.543703	0.797251	0.873374
WBGene00198692	C09H10.13	ncRNA	II	11097308	11097601	3.11706	0.0991673	0.371977	0.397723	NA	0.903623	1.0685
WBGene00198704	C31H2.10	ncRNA	X	5121886	5122005	1.00527	0.0828029	0.436214	0.361417	NA	1.72328	1.88818
WBGene00198705	C34D1.11	ncRNA	V	13228320	13228459	1.88794	0.00597345	0.344451	0.957464	NA	0.0564824	1.05899
WBGene00198706	M79.11	ncRNA	X	10597663	10597790	1.06721	0.063369	0.401717	0.515345	NA	1.01745	1.56401
WBGene00198709	F35G2.14	ncRNA	IV	12201946	12202312	11.8904	0.110477	0.293427	0.434007	0.612143	0.449237	0.574212
WBGene00198711	C54C6.9	ncRNA	III	3541179	3541327	1.47819	0.13428	0.465525	0.195137	NA	2.15013	1.65965
WBGene00198714	F10D7.8	ncRNA	X	17390894	17391034	0.90475	0.0894681	0.42817	0.353816	NA	1.57026	1.69353
WBGene00198716	C18D1.17	ncRNA	II	10068555	10068625	2.7079	0.112947	0.373379	0.348868	NA	0.95924	1.02397
WBGene00198721	Y57E12B.5	ncRNA	V	6930829	6930965	1.25753	0.0738558	0.386243	0.485814	NA	0.916547	1.31502
WBGene00198725	F55A11.13	ncRNA	V	11782907	11783052	24.6913	0.428487	0.397519	0.0218999	0.0700928	1.15403	0.50348
WBGene00198726	K03B8.20	ncRNA	V	11406076	11406232	1.00828	0.0428431	0.392711	0.654893	NA	0.700067	1.56623
WBGene00198728	W04D2.10	ncRNA	V	12478101	12478382	3.65367	0.0588219	0.315003	0.64614	0.783489	0.347194	0.756197
WBGene00198731	R04F11.18	ncRNA	V	12336698	12336908	1.0741	0.0227063	0.377423	0.818781	NA	0.326962	1.42708
WBGene00198732	C13G3.8	ncRNA	V	11029644	11029784	1.94021	-0.0574709	0.385747	0.572906	NA	-0.787466	1.39677
WBGene00198734	ZK470.11	ncRNA	X	4137718	4137851	1.29668	-0.0460471	0.36915	0.663656	NA	-0.545244	1.25381
WBGene00198737	T04C9.8	ncRNA	III	5989353	5989491	6.51316	0.397141	0.435034	0.0296183	0.0890549	1.29682	0.596198
WBGene00198739	C26B2.13	ncRNA	IV	8051843	8051992	1.65087	0.0230856	0.366199	0.824103	NA	0.285048	1.28244
WBGene00198740	F56D1.11	ncRNA	II	5463057	5463266	4.85779	0.0661278	0.308789	0.614156	0.762592	0.356443	0.707017
WBGene00198745	H30A04.5	ncRNA	X	15515957	15516240	1.06965	0.0300219	0.39249	0.748285	NA	0.521227	1.62426
WBGene00198746	F08C6.13	ncRNA	X	7586498	7586830	5.40755	0.178109	0.340034	0.214143	0.382361	0.83847	0.674958
WBGene00198749	F52D10.10	ncRNA	X	11597878	11598024	2.81705	0.00633051	0.325387	0.957941	NA	0.0465008	0.881734
WBGene00198750	F11H8.7	ncRNA	III	7012254	7012402	2.44292	0.105788	0.349978	0.397874	NA	0.754408	0.892342
WBGene00198751	K04D7.13	ncRNA	IV	10189153	10189301	2.16745	0.249231	0.550283	0.0650911	NA	2.46793	1.3379
WBGene00198755	T19C11.1	ncRNA	X	9504219	9504275	6.96901	0.248607	0.353906	0.111077	0.240184	0.964436	0.605281
WBGene00198761	ZK377.7	ncRNA	X	3467490	3467637	2.50015	-0.00591516	0.334665	0.959374	NA	-0.0491139	0.964178
WBGene00198764	C07G1.11	ncRNA	IV	8171832	8172056	1.36989	0.100713	0.432909	0.310584	NA	1.66313	1.64017
WBGene00198766	F12F3.7	ncRNA	V	6135164	6135298	1.90945	-0.0265928	0.355046	0.806911	NA	-0.280897	1.14927
WBGene00198767	F26F12.15	ncRNA	V	5845330	5845477	9.21792	0.366833	0.385961	0.0378241	0.107797	1.11532	0.53705
WBGene00198768	T24D5.9	ncRNA	X	12589695	12589842	2.71962	-0.032738	0.353839	0.765906	NA	-0.334989	1.12513
WBGene00198770	C14C11.11	ncRNA	V	5676300	5676732	1.26808	0.170385	0.499573	0.12538	NA	2.47068	1.61211
WBGene00198772	T25C12.6	ncRNA	X	11473182	11473302	22.5972	0.550584	0.341434	0.00498	0.0213395	1.02556	0.365185
WBGene00198794	C29A12.13	ncRNA	V	10833603	10833752	3.90203	0.113365	0.340636	0.380871	0.562314	0.714641	0.815528
WBGene00198795	B0285.16	ncRNA	III	4362461	4362677	2.08406	0.138783	0.422956	0.233453	NA	1.48603	1.24718
WBGene00198802	ZK836.11	ncRNA	V	12210878	12211018	0.909741	0.0810147	0.423773	0.393116	NA	1.4678	1.71877
WBGene00198804	T28B11.14	ncRNA	V	10716912	10717478	6.35409	0.194541	0.338997	0.185396	0.346531	0.850595	0.642287
WBGene00198808	ZK381.48	ncRNA	IV	6997085	6997353	1.25959	0.171019	0.48944	0.133258	NA	2.2812	1.51941
WBGene00198810	F46C8.16	ncRNA	X	7524075	7524256	2.69965	-0.0262104	0.336024	0.822074	NA	-0.216454	0.962537
WBGene00198811	C13G3.9	ncRNA	V	11009670	11009815	0.90984	0.0460773	0.427801	0.567496	NA	1.25152	2.18895
WBGene00198822	F58H1.20	ncRNA	V	11953704	11953960	5.85351	0.104999	0.300427	0.449267	0.625568	0.464188	0.613488
WBGene00198826	F43G9.16	ncRNA	I	8608954	8609101	1.88891	-0.0577976	0.360103	0.604116	NA	-0.581438	1.1214
WBGene00198832	T13H10.11	ncRNA	IV	9949432	9949697	2.56295	0.0634529	0.354731	0.579453	NA	0.584412	1.05455
WBGene00198835	C18B12.13	ncRNA	X	15027749	15027876	1.61906	0.0224742	0.370075	0.825921	NA	0.292827	1.33142
WBGene00198836	H19M22.7	ncRNA	III	2648346	2648471	2.13462	0.110858	0.36786	0.36146	NA	0.907185	0.99408
WBGene00198838	K10C3.10	ncRNA	I	9854233	9854382	4.71433	0.11759	0.317259	0.38854	0.569333	0.586304	0.679956
WBGene00198843	T25F10.11	ncRNA	V	6745694	6745873	2.04732	0.0935469	0.376837	0.413237	NA	0.92524	1.13081
WBGene00198845	R04F11.19	ncRNA	V	12325562	12325769	1.21671	0.138739	0.460173	0.195343	NA	2.01961	1.55962
WBGene00198846	Y75B8A.52	ncRNA	III	12212579	12212680	1.61081	0.0961098	0.390784	0.386132	NA	1.07247	1.23748
WBGene00198848	B0205.16	ncRNA	I	10734143	10734256	1.11665	-0.0164851	0.391768	0.858048	NA	-0.296595	1.65826
WBGene00198852	F26F12.16	ncRNA	V	5849945	5850092	4.53805	0.109852	0.325617	0.407974	0.588197	0.610459	0.737746
WBGene00198853	C30B5.13	ncRNA	II	6229150	6229218	1.39318	0.188037	0.498161	0.115118	NA	2.27334	1.44284
WBGene00198854	W03G11.16	ncRNA	X	12081503	12081716	3.41428	0.207588	0.392419	0.145546	0.292503	1.1817	0.811916
WBGene00198855	F59G1.12	ncRNA	II	5901804	5902066	5.26436	0.0127472	0.289518	0.924346	0.960768	0.0592421	0.623859
WBGene00198856	T25C12.7	ncRNA	X	11467176	11467530	13.9753	0.170841	0.253607	0.26066	0.437163	0.432056	0.384107
WBGene00198858	C31H2.11	ncRNA	X	5129564	5129863	1.44956	0.0422333	0.368003	0.689415	NA	0.501015	1.25364
WBGene00198861	C02D4.8	ncRNA	X	15296386	15296511	1.05388	-0.0389964	0.401551	0.669027	NA	-0.737872	1.72608
WBGene00198864	Y43E12A.6	ncRNA	IV	10980862	10981058	3.58032	0.103723	0.334755	0.42139	0.599791	0.64558	0.802948
WBGene00198869	K08A8.18	ncRNA	X	7462849	7462987	1.48783	-0.0453967	0.386734	0.646019	NA	-0.675228	1.47013
WBGene00198873	F10C2.11	ncRNA	V	12038653	12039151	10.1695	0.0158645	0.259714	0.911147	0.953292	0.0528875	0.473938
WBGene00198878	T28B11.15	ncRNA	V	10723823	10723943	10.0577	0.307705	0.369354	0.064393	0.16146	1.04782	0.56656
WBGene00198883	F32B5.12	ncRNA	I	2678059	2678205	1.26458	0.111662	0.42295	0.295181	NA	1.50173	1.43456
WBGene00198887	F58B4.10	ncRNA	V	10915505	10915651	1.31743	0.124362	0.446614	0.235433	NA	1.8532	1.56193
WBGene00198890	F55D1.3	ncRNA	X	5490461	5490541	1.32199	0.0112752	0.406771	0.893882	NA	0.260561	1.95333
WBGene00198895	B0284.7	ncRNA	III	4392675	4392733	1.19925	0.0758997	0.407129	0.444358	NA	1.17888	1.54131
WBGene00198896	C07A4.9	ncRNA	X	10166785	10167063	1.08001	0.018286	0.390442	0.844028	NA	0.321051	1.63182
WBGene00198901	Y73B6BL.278	ncRNA	IV	6389970	6390098	2.06246	0.0534649	0.347424	0.643098	NA	0.471203	1.0169
WBGene00198903	W07G9.3	ncRNA	IV	3789132	3789248	1.07365	0.119219	0.444383	0.248536	NA	1.8325	1.58807
WBGene00198904	T21H3.8	ncRNA	V	1165128	1165196	2.60861	-0.0167345	0.352069	0.878248	NA	-0.173275	1.13111
WBGene00198907	M79.12	ncRNA	X	10596667	10596751	7.35825	0.566312	0.581271	0.00983492	0.0371964	1.71041	0.662545
WBGene00198908	R13H4.10	ncRNA	V	11847084	11847306	2.4432	0.102335	0.364361	0.394771	NA	0.851353	1.00042
WBGene00198910	F46C8.17	ncRNA	X	7524855	7524993	0.938905	0.0159659	0.387322	0.865317	NA	0.269269	1.58758
WBGene00198911	Y39G8C.8	ncRNA	II	14076767	14076908	1.77635	-0.175657	0.434612	0.165936	NA	-1.55115	1.11966
WBGene00198914	F25H8.15	ncRNA	IV	9915956	9916151	3.98147	0.322539	0.506139	0.0488946	0.131177	1.73391	0.880376
WBGene00198916	B0457.12	ncRNA	II	8893384	8893944	11.9285	0.260464	0.307413	0.105176	0.230956	0.75623	0.466734
WBGene00198919	Y119D3B.25	ncRNA	III	1220976	1221117	1.24972	0.139096	0.461117	0.193768	NA	2.03415	1.56532
WBGene00198920	C13G3.10	ncRNA	V	11009356	11009489	1.19705	-0.0289152	0.41367	0.728826	NA	-0.701234	2.02267
WBGene00198925	T07A5.8	ncRNA	III	10297208	10297342	2.82262	-0.0868205	0.343576	0.480018	NA	-0.636271	0.900883
WBGene00198926	Y77E11A.18	ncRNA	IV	1404619	1404674	0.916283	-0.0618741	0.416427	0.496683	NA	-1.22017	1.79511
WBGene00198927	W06B11.8	ncRNA	X	5847430	5847563	1.64993	-0.0464846	0.369667	0.660296	NA	-0.552911	1.25803
WBGene00198929	T12B3.8	ncRNA	IV	7390275	7390419	3.20988	-0.0934552	0.357671	0.436261	NA	-0.764942	0.982555
WBGene00198930	Y22F5A.10	ncRNA	V	10266122	10266259	8.16452	0.243541	0.365568	0.113788	0.244594	1.02327	0.647071
WBGene00198932	F29C4.11	ncRNA	IV	138965	139091	2.31351	-0.256118	0.543451	0.0650387	NA	-2.32989	1.26282
WBGene00198936	C15H9.12	ncRNA	X	6101029	6101165	1.70737	0.13354	0.406559	0.25988	NA	1.30659	1.15969
WBGene00198942	B0353.2	ncRNA	III	551008	551069	1.19088	0.0794212	0.406468	0.429889	NA	1.18908	1.50634
WBGene00198946	C34G6.9	ncRNA	I	5879139	5879491	3.96197	-0.118584	0.331692	0.37194	0.55392	-0.67299	0.753759
WBGene00198947	F26A10.18	ncRNA	X	7638927	7639061	3.7476	0.17207	0.370607	0.208431	0.374995	1.02667	0.816186
WBGene00198950	T12D8.11	ncRNA	III	13635866	13635998	6.28205	-0.0397861	0.284912	0.771129	0.868097	-0.171239	0.588655
WBGene00198951	F26F12.17	ncRNA	V	5850618	5850762	4.99678	0.198767	0.347038	0.175268	0.332909	0.899859	0.663873
WBGene00198955	F57G12.7	ncRNA	X	12175132	12175276	3.65133	0.0651762	0.338533	0.588791	0.74297	0.495145	0.915938
WBGene00198962	C14F11.20	ncRNA	X	6235779	6235954	1.23678	0.0438104	0.406438	0.627012	NA	0.863777	1.77755
WBGene00198975	C17H12.33	ncRNA	IV	6790115	6790336	2.14567	0.0460649	0.350008	0.684191	NA	0.430399	1.05814
WBGene00198979	T19A5.10	ncRNA	V	8942856	8942999	1.56045	0.0225101	0.363924	0.829857	NA	0.269968	1.25634
WBGene00198982	C18A11.11	ncRNA	X	8052906	8053089	3.00564	0.00226034	0.324661	0.985009	NA	0.0164637	0.876191
WBGene00198985	T05A12.7	ncRNA	IV	6881228	6881359	2.02446	0.0301058	0.343618	0.791358	NA	0.271975	1.02807
WBGene00198991	T05G5.15	ncRNA	III	9744517	9744937	2.44592	0.000779887	0.352985	0.994256	NA	0.00828018	1.15016
WBGene00198994	B0478.24	ncRNA	IV	6954784	6954925	0.740165	-0.0523342	0.407175	0.569737	NA	-0.981349	1.72639
WBGene00199003	F42G9.10	ncRNA	III	766504	766653	3.66283	0.193513	0.387769	0.165675	0.320838	1.15226	0.831211
WBGene00199005	Y106G6H.17	ncRNA	I	10432630	10432761	0.869588	-0.0496722	0.422254	0.556568	NA	-1.19074	2.02525
WBGene00199006	R186.12	ncRNA	V	12985769	12985827	1.21296	-0.134907	0.46998	0.188643	NA	-2.23652	1.70129
WBGene00199010	C04F1.4	ncRNA	I	5722399	5722547	2.95462	0.223479	0.434369	0.115049	NA	1.46101	0.927094
WBGene00199016	W06H8.12	ncRNA	V	6227322	6227605	6.33668	0.190778	0.339777	0.191389	0.35425	0.851173	0.651501
WBGene00199018	F57C7.10	ncRNA	X	10591152	10591372	5.7363	0.289964	0.3947	0.073156	0.17772	1.16776	0.651701
WBGene00199020	Y48A6B.16	ncRNA	III	11020516	11020664	0.898526	0.163954	0.508739	0.120642	NA	2.75124	1.77261
WBGene00199027	E01G4.8	ncRNA	II	13444414	13444463	1.81088	-0.0473916	0.366384	0.658402	NA	-0.538967	1.21905
WBGene00199040	R07G3.13	ncRNA	II	7613344	7613490	1.04724	-0.147974	0.49272	0.147589	NA	-2.60443	1.79852
WBGene00199041	F37H8.11	ncRNA	II	11199004	11199213	3.48237	0.0427572	0.326162	0.726151	0.838289	0.300718	0.85858
WBGene00199042	H34C03.20	ncRNA	IV	6773627	6773687	3.02716	0.184379	0.405276	0.170173	NA	1.28285	0.935259
WBGene00199044	K03E5.7	ncRNA	I	3402254	3402325	1.09671	0.0414653	0.375528	0.686026	NA	0.543397	1.3442
WBGene00199048	T06H11.15	ncRNA	X	10123265	10123475	7.94688	0.160735	0.301165	0.273485	0.451088	0.602059	0.549789
WBGene00199049	Y75B7AL.7	ncRNA	V	1348197	1348249	1.78729	0.102918	0.406612	0.342249	NA	1.27369	1.3411
WBGene00199051	R03E9.7	ncRNA	X	6744272	6744601	3.84367	0.14774	0.374543	0.254715	0.430675	1.03289	0.906862
WBGene00199052	F32A6.10	ncRNA	X	5314541	5314983	3.00811	0.225429	0.410291	0.120416	NA	1.29055	0.830985
WBGene00199053	T24B8.16	ncRNA	II	9071154	9071303	3.23619	0.110179	0.360198	0.371788	NA	0.844274	0.9453
WBGene00199062	C03C11.6	ncRNA	I	10001314	10001534	1.41607	0.119036	0.415987	0.284716	NA	1.4099	1.31793
WBGene00199063	T14B4.14	ncRNA	II	6712544	6712692	1.59437	0.0171868	0.372028	0.864737	NA	0.232758	1.36637
WBGene00199065	C29A12.14	ncRNA	V	10834571	10834693	1.76016	0.0759667	0.375632	0.490214	NA	0.827292	1.19903
WBGene00199077	K10C3.11	ncRNA	I	9858282	9858430	9.23089	0.23564	0.310255	0.133607	0.274925	0.746207	0.497462
WBGene00199091	F32G8.10	ncRNA	V	10564424	10564555	2.60666	-0.117198	0.375528	0.333438	NA	-0.988487	1.02199
WBGene00199093	F13H6.20	ncRNA	V	6352484	6352688	3.0043	0.220904	0.406143	0.126141	NA	1.26642	0.827996
WBGene00199094	T24D11.4	ncRNA	X	16407272	16407415	1.44399	0.052892	0.368404	0.622557	NA	0.601255	1.22149
WBGene00199095	T21B10.11	ncRNA	II	8948134	8948313	1.14983	-0.1195	0.43765	0.256989	NA	-1.71756	1.51522
WBGene00199096	F19C6.10	ncRNA	X	10009107	10009191	1.5821	-0.043844	0.370431	0.676266	NA	-0.532722	1.27578
WBGene00199098	F45E1.13	ncRNA	X	7994361	7994537	0.977651	0.0385917	0.391572	0.686042	NA	0.63511	1.57115
WBGene00199101	C44E12.5	ncRNA	X	7607015	7607157	1.81939	-0.105113	0.390572	0.355099	NA	-1.09853	1.18793
WBGene00199103	Y71F9B.20	ncRNA	I	2758298	2758405	1.19434	-0.0657814	0.41573	0.47751	NA	-1.24113	1.7473
WBGene00199104	T24B8.17	ncRNA	II	9072948	9073017	4.99324	0.0651919	0.30861	0.619044	0.765636	0.351534	0.707018
WBGene00199106	F54D7.8	ncRNA	I	4778890	4779037	2.6739	0.149703	0.400386	0.230955	NA	1.25016	1.04363
WBGene00199107	K01A6.14	ncRNA	IV	11721428	11721577	3.36499	0.223806	0.401324	0.124635	NA	1.23335	0.803167
WBGene00199112	C08B11.11	ncRNA	II	8028170	8028555	2.66638	0.287089	0.554972	0.053368	NA	2.24769	1.16344
WBGene00199113	C17D12.14	ncRNA	I	11596688	11596757	0.920049	-0.0707318	0.414253	0.455863	NA	-1.25279	1.68007
WBGene00199114	R166.9	ncRNA	II	10529373	10529774	0.941813	-0.0815195	0.424897	0.389	NA	-1.49002	1.7297
WBGene00199115	T23E1.5	ncRNA	IV	3162345	3162463	13.7784	0.0774932	0.26093	0.591615	0.745399	0.246665	0.45977
WBGene00199122	B0495.19	ncRNA	II	7725251	7725396	1.1418	-0.00810525	0.381977	0.93273	NA	-0.128139	1.51805
WBGene00199127	R03C1.5	ncRNA	II	14898116	14898231	0.759075	-0.017762	0.406036	0.835456	NA	-0.39834	1.91777
WBGene00199149	Y22F5B.1	ncRNA	V	10330697	10330836	2.86875	0.0578554	0.331684	0.635052	NA	0.416599	0.877737
WBGene00199152	T06F4.11	ncRNA	X	4072647	4072842	2.7842	0.234019	0.435121	0.105969	NA	1.44986	0.896869
WBGene00199160	C32E12.7	ncRNA	I	5216231	5216370	2.41905	0.0690544	0.351577	0.554032	NA	0.598239	1.011
WBGene00199166	K08F8.11	ncRNA	II	8750332	8750635	8.39323	0.142982	0.293782	0.325668	0.509404	0.531699	0.540962
WBGene00199172	Y71D11A.8	ncRNA	III	1144180	1144268	1.90782	0.131245	0.419637	0.252204	NA	1.45272	1.26874
WBGene00199177	T26H10.6	ncRNA	V	11427809	11427984	1.93911	0.16384	0.457301	0.165392	NA	1.84657	1.33118
WBGene00199179	C44H4.11	ncRNA	X	14577697	14577904	4.0192	-0.0352752	0.316104	0.778335	0.872203	-0.222407	0.790108
WBGene00199180	C08D8.4	ncRNA	V	8334256	8334307	1.62442	0.0886995	0.378036	0.431083	NA	0.915516	1.1628
WBGene00199181	F28B4.7	ncRNA	X	3223306	3223569	2.20209	-0.0295935	0.340535	0.796926	NA	-0.257261	0.999742
WBGene00199194	C14F11.21	ncRNA	X	6217547	6217694	2.5845	0.123325	0.361109	0.329242	NA	0.886924	0.909066
WBGene00199197	W01A11.12	ncRNA	V	6471500	6471700	2.97649	-0.00517862	0.339815	0.963747	NA	-0.0460526	1.01322
WBGene00199201	Y71F9AL.19	ncRNA	I	2876337	2876554	1.22187	0.0176037	0.379288	0.857172	NA	0.263543	1.46433
WBGene00199203	C18E9.14	ncRNA	II	8984034	8984317	1.63165	0.0174591	0.368234	0.864777	NA	0.224343	1.31737
WBGene00199206	F18A1.10	ncRNA	II	7678635	7679048	11.2264	0.445569	0.397333	0.0187214	0.0619149	1.15328	0.490543
WBGene00199211	D1081.15	ncRNA	I	8459050	8459331	1.26832	0.0977708	0.438459	0.309432	NA	1.77146	1.74286
WBGene00199212	T05A10.8	ncRNA	X	10768872	10769074	2.37867	0.0676334	0.350507	0.562531	NA	0.582653	1.00616
WBGene00199214	W07E11.5	ncRNA	X	10085964	10086036	1.33398	0.247595	0.595187	0.0498507	NA	3.19323	1.62816
WBGene00199218	R10E12.6	ncRNA	III	9968937	9969109	6.2886	0.422241	0.481505	0.0246796	0.077013	1.46337	0.651434
WBGene00199219	T08G2.7	ncRNA	X	17200395	17200525	1.33072	0.150379	0.490936	0.147831	NA	2.53067	1.74863
WBGene00199222	T07H6.8	ncRNA	X	6278430	6278566	0.945318	-0.027843	0.408697	0.745206	NA	-0.625385	1.92446
WBGene00199224	F52B10.17	ncRNA	X	2920477	2920617	2.73851	0.029365	0.334156	0.80278	NA	0.235323	0.942228
WBGene00199225	ZK1321.5	ncRNA	II	9757952	9758061	1.23843	-0.207304	0.548328	0.0767096	NA	-2.92867	1.65452
WBGene00199226	F53A3.8	ncRNA	III	1929684	1929732	8.64036	0.0578278	0.274864	0.680811	0.808048	0.217651	0.529105
WBGene00199229	K08B12.10	ncRNA	V	6233098	6233234	2.94172	0.142624	0.369132	0.270751	NA	0.984795	0.894184
WBGene00199238	W05B10.8	ncRNA	V	12665380	12665518	1.87496	0.0870703	0.376835	0.439335	NA	0.896891	1.1598
WBGene00199242	K02B2.35	ncRNA	IV	5956954	5957103	4.98578	0.340044	0.464478	0.0456811	0.124643	1.47225	0.736739
WBGene00199245	H30A04.8	ncRNA	X	15530394	15530445	1.23354	0.0436582	0.377682	0.668981	NA	0.58237	1.36212
WBGene00199247	T27E4.19	ncRNA	V	9082724	9082860	2.92016	0.111638	0.425215	0.292233	NA	1.53465	1.45708
WBGene00199250	C36F7.18	ncRNA	I	9555802	9556018	1.21329	0.125745	0.459955	0.215089	NA	2.09811	1.69244
WBGene00199251	F46F2.10	ncRNA	X	15274212	15274324	10.5681	0.138755	0.274383	0.348106	0.532099	0.442266	0.471364
WBGene00199256	H36N01.2	ncRNA	I	10752419	10752557	5.08326	0.168812	0.360566	0.220401	0.390298	0.955955	0.780076
WBGene00199259	H01G02.12	ncRNA	IV	11790415	11790564	2.48968	0.0636766	0.334943	0.600518	NA	0.466827	0.891478
WBGene00199260	H36L18.3	ncRNA	X	12642122	12642248	2.49387	0.142372	0.388334	0.255899	NA	1.13965	1.00309
WBGene00199263	W10C4.2	ncRNA	III	207301	207368	0.995902	-0.0395613	0.407098	0.656114	NA	-0.810005	1.81907
WBGene00199270	K03H9.10	ncRNA	II	6410826	6410956	2.2993	0.0983182	0.368756	0.404612	NA	0.872958	1.04745
WBGene00199272	C25A8.9	ncRNA	IV	6997680	6997808	0.937203	0.0376513	0.392876	0.691035	NA	0.634042	1.59527
WBGene00199278	F54D8.8	ncRNA	III	5086477	5086558	0.836699	0.0909262	0.452292	0.300377	NA	2.12175	2.04877
WBGene00199289	Y57E12B.6	ncRNA	V	6925728	6925872	1.73953	0.0831592	0.372476	0.461581	NA	0.838583	1.139
WBGene00199290	ZK377.9	ncRNA	X	3455554	3455701	2.89005	0.0954084	0.354368	0.432241	NA	0.748138	0.952601
WBGene00199291	R02D5.15	ncRNA	V	14499554	14499640	2.48237	0.11846	0.380116	0.324987	NA	1.03153	1.04802
WBGene00199294	F02G3.5	ncRNA	X	697838	697958	1.34546	0.0415032	0.37839	0.682425	NA	0.564364	1.37934
WBGene00199296	F45D3.9	ncRNA	V	12551724	12551855	0.958471	-0.113977	0.461041	0.233045	NA	-2.20718	1.8508
WBGene00199297	T10E9.12	ncRNA	I	6525051	6525215	0.791212	-0.0269603	0.410324	0.750314	NA	-0.624712	1.96311
WBGene00199300	T21G5.8	ncRNA	I	6866589	6866731	2.22482	0.0292698	0.344618	0.796169	NA	0.268364	1.03893
WBGene00199301	K02A4.8	ncRNA	X	12878090	12878222	6.91912	0.392116	0.531196	0.0300947	0.0901459	1.72619	0.795905
WBGene00199304	C07G1.12	ncRNA	IV	8193174	8193373	3.33689	0.0537173	0.332408	0.657188	NA	0.395341	0.890812
WBGene00199307	F58H1.21	ncRNA	V	11949373	11949510	1.48601	-0.0257491	0.372106	0.800091	NA	-0.341806	1.34979
WBGene00199308	C05D12.10	ncRNA	II	11402677	11402825	0.899276	-0.0646504	0.407554	0.498515	NA	-1.10681	1.63529
WBGene00199311	ZK816.8	ncRNA	X	3348040	3348146	14.1607	-0.259253	0.325117	0.104856	0.230552	-0.832675	0.513441
WBGene00199312	B0457.13	ncRNA	II	8896580	8896721	2.33788	0.00450326	0.348561	0.967414	NA	0.0450138	1.10189
WBGene00199314	R02D5.16	ncRNA	V	14506038	14506183	1.74886	0.0813073	0.363451	0.481027	NA	0.75371	1.06962
WBGene00199315	T04C12.23	ncRNA	V	11078682	11078751	1.14991	-0.0316116	0.390888	0.738027	NA	-0.532687	1.59265
WBGene00199318	R13H8.3	ncRNA	I	10770571	10770720	12.6757	0.182164	0.278918	0.23145	0.403254	0.541297	0.452351
WBGene00199319	F47D12.10	ncRNA	III	6313888	6314034	2.73078	0.195447	0.434868	0.14232	NA	1.5142	1.03203
WBGene00199321	B0034.12	ncRNA	II	5957680	5957819	5.31971	0.0396531	0.32017	0.749335	0.853937	0.260768	0.816133
WBGene00199326	T01C8.9	ncRNA	X	16797115	16797174	1.82764	-0.0347395	0.360582	0.746579	NA	-0.385311	1.19235
WBGene00199331	K12D12.9	ncRNA	II	11868495	11868635	1.4341	-0.0708621	0.404555	0.472262	NA	-1.11182	1.54676
WBGene00199333	F45H11.10	ncRNA	I	10389828	10389960	1.04485	0.0829899	0.428829	0.375789	NA	1.56891	1.77142
WBGene00199336	C41C4.14	ncRNA	II	8125653	8125786	3.9551	-0.161761	0.392572	0.213637	0.381802	-1.18548	0.953246
WBGene00199338	F26A10.19	ncRNA	X	7648383	7648603	1.18311	-0.0719258	0.407928	0.461437	NA	-1.16561	1.58267
WBGene00199342	F22B3.15	ncRNA	IV	11431652	11431798	1.02513	0.0521101	0.416778	0.552781	NA	1.12416	1.8938
WBGene00199343	F42E11.6	ncRNA	X	11369047	11369158	1.66413	-0.0812394	0.38598	0.452279	NA	-0.956661	1.2728
WBGene00199344	E02C12.16	ncRNA	V	9385564	9385772	5.95017	-0.0135214	0.294268	0.91877	0.957458	-0.0665361	0.652423
WBGene00199353	C05B10.16	ncRNA	IV	6840691	6840824	5.82795	0.200539	0.328	0.179927	0.339007	0.797203	0.594493
WBGene00199358	F46H6.10	ncRNA	X	4487115	4487164	1.16763	-0.0290468	0.380782	0.767977	NA	-0.429349	1.45531
WBGene00199360	F44E5.10	ncRNA	II	11752835	11752984	5.56868	0.285188	0.525221	0.0591966	0.151447	1.99035	1.05492
WBGene00199367	Y69H2.20	ncRNA	V	18688865	18688944	0.998957	0.0117498	0.394141	0.896917	NA	0.221436	1.70918
WBGene00199368	Y38F1A.12	ncRNA	II	12989466	12989649	7.86355	0.504501	0.490575	0.0133515	0.0475459	1.44258	0.583036
WBGene00199371	T03F7.14	ncRNA	V	11314223	11314316	2.9167	-0.109895	0.413238	0.312597	NA	-1.36879	1.35552
WBGene00199378	Y51A2D.34	ncRNA	V	18527655	18527759	1.17071	0.116265	0.445368	0.253254	NA	1.86059	1.62855
WBGene00199380	F35D2.12	ncRNA	II	7589943	7590088	1.48689	-0.00279348	0.359683	0.978878	NA	-0.0324605	1.22604
WBGene00199381	F45G2.11	ncRNA	III	13413400	13413496	0.984913	-0.0164422	0.393577	0.857133	NA	-0.304039	1.68887
WBGene00199383	K01A6.15	ncRNA	IV	11712398	11712544	0.952	0.0187136	0.380202	0.847815	NA	0.283065	1.47501
WBGene00199388	F47F6.11	ncRNA	II	1242097	1242171	4.22097	0.158103	0.34777	0.250713	0.426295	0.859102	0.747943
WBGene00199389	B0563.15	ncRNA	X	9141338	9141517	1.04987	-0.0265389	0.377846	0.789411	NA	-0.379999	1.42281
WBGene00199393	F56F10.8	ncRNA	X	852865	853014	1.09093	0.104008	0.429635	0.306486	NA	1.60539	1.56988
WBGene00199394	K11D2.6	ncRNA	I	12521525	12521646	2.96329	0.00637056	0.336184	0.95601	NA	0.0539593	0.97822
WBGene00199396	T27B1.5	ncRNA	X	16532556	16532730	5.01377	0.0306433	0.304353	0.812999	0.893736	0.16814	0.710775
WBGene00199398	ZC190.14	ncRNA	V	8662340	8662476	5.87248	0.188578	0.325113	0.201823	0.367013	0.768026	0.601724
WBGene00199399	F26A10.20	ncRNA	X	7641673	7641783	6.42492	0.0457121	0.282978	0.739886	0.84788	0.191056	0.575462
WBGene00199400	C48E7.14	ncRNA	I	6238574	6238710	0.74245	-0.0700488	0.432357	0.421437	NA	-1.59427	1.98309
WBGene00199401	F25F2.4	ncRNA	III	4518243	4518435	2.88131	-0.00215803	0.325154	0.985662	NA	-0.0158209	0.880377
WBGene00199402	B0336.16	ncRNA	III	5720418	5720561	3.57624	-0.146132	0.366885	0.264223	0.441307	-0.973049	0.871544
WBGene00199405	T06H11.16	ncRNA	X	10119413	10119653	6.51929	0.355778	0.451615	0.0409801	0.114855	1.39429	0.682225
WBGene00199416	Y40B1A.5	ncRNA	I	13369999	13370080	7.93699	0.199052	0.340661	0.177396	0.335813	0.864186	0.640699
WBGene00199417	W10C8.13	ncRNA	I	2835345	2835482	2.5301	-0.0783252	0.352816	0.507483	NA	-0.658479	0.993539
WBGene00199419	C48D5.7	ncRNA	III	3586143	3586247	1.09624	0.106866	0.465827	0.23657	NA	2.39938	2.02719
WBGene00199421	F13H6.22	ncRNA	V	6354245	6354389	8.11287	0.221685	0.314479	0.151685	0.301388	0.751882	0.524469
WBGene00199422	Y73A3A.2	ncRNA	I	801555	801698	1.80703	0.0257716	0.342779	0.82076	NA	0.232472	1.02606
WBGene00199423	ZK617.17	ncRNA	IV	11996499	11996613	1.6457	0.00158719	0.350603	0.988418	NA	0.0163187	1.12418
WBGene00199426	D1022.15	ncRNA	II	7461714	7461857	1.20845	0.0171798	0.373744	0.863813	NA	0.238244	1.389
WBGene00199429	F38B6.13	ncRNA	X	6689257	6689456	2.64717	0.0791172	0.358892	0.496552	NA	0.706975	1.03978
WBGene00199434	C17H12.34	ncRNA	IV	6785415	6785536	3.78982	-0.14561	0.361176	0.269837	0.447213	-0.930786	0.843533
WBGene00199435	ZK669.8	ncRNA	II	7928345	7928422	1.72767	0.0716842	0.372438	0.51509	NA	0.772935	1.18743
WBGene00199437	C08G9.6	ncRNA	IV	7663144	7663291	6.79265	0.183889	0.317288	0.214192	0.382382	0.7207	0.580218
WBGene00199441	B0350.73	ncRNA	IV	5967106	5967297	4.67629	-0.161372	0.387515	0.217673	0.386705	-1.1449	0.928747
WBGene00199444	Y48B6A.20	ncRNA	II	14208524	14208658	1.09577	0.0468188	0.400242	0.61687	NA	0.82845	1.65593
WBGene00199447	F08B12.10	ncRNA	X	11405159	11405299	0.880182	0.0632445	0.401245	0.5168	NA	1.01037	1.55853
WBGene00199448	C04A11.8	ncRNA	X	13675845	13675985	1.97404	-0.0124296	0.343885	0.911977	NA	-0.11608	1.05006
WBGene00199449	F01E11.10	ncRNA	X	6971001	6971141	2.13564	0.0867423	0.371412	0.447506	NA	0.846845	1.11489
WBGene00199450	C34F11.14	ncRNA	II	5223645	5223770	1.29817	0.0482099	0.386561	0.628037	NA	0.704487	1.45408
WBGene00199451	T19F4.6	ncRNA	V	6879479	6879874	6.09563	0.468875	0.523291	0.0179342	0.0600741	1.58568	0.669919
WBGene00199458	F29F11.13	ncRNA	V	10680063	10680277	2.04244	0.0842196	0.386384	0.438853	NA	0.97609	1.26088
WBGene00199460	C13B9.5	ncRNA	III	6638932	6639138	1.62401	0.228685	0.533972	0.0774305	NA	2.4335	1.37813
WBGene00199462	B0495.20	ncRNA	II	7724749	7724892	2.81168	-0.00454991	0.329413	0.969325	NA	-0.0352625	0.916972
WBGene00199463	F48A9.5	ncRNA	I	6592082	6592231	0.986795	0.0641321	0.408238	0.500034	NA	1.11232	1.64925
WBGene00199467	F58D5.10	ncRNA	I	12061010	12061103	1.4392	0.0673673	0.366606	0.544408	NA	0.696798	1.14953
WBGene00199474	ZK836.12	ncRNA	V	12220592	12220751	2.00257	-0.0464057	0.356283	0.675608	NA	-0.467776	1.11784
WBGene00199475	ZK112.14	ncRNA	III	7730850	7730999	22.9433	0.112945	0.217166	0.437033	0.615021	0.241147	0.310272
WBGene00199476	C34B4.14	ncRNA	V	13073249	13073395	1.3911	-0.0175768	0.388478	0.851294	NA	-0.30034	1.60209
WBGene00199477	T26H10.7	ncRNA	V	11431140	11431288	3.03788	0.0740549	0.334513	0.548707	NA	0.519696	0.866595
WBGene00199478	C01F6.13	ncRNA	IV	9118388	9118644	2.32648	-0.0474846	0.344368	0.681302	NA	-0.412036	1.00328
WBGene00199480	T19F4.7	ncRNA	V	6875872	6876091	1.03808	0.0767491	0.408523	0.438223	NA	1.20331	1.55226
WBGene00199485	M117.11	ncRNA	IV	11821992	11822209	1.86704	0.0973499	0.39523	0.375928	NA	1.12491	1.27047
WBGene00199487	K08E4.11	ncRNA	IV	12058891	12059040	0.954305	-0.0532298	0.408467	0.561874	NA	-1.00946	1.74027
WBGene00199488	W06H8.13	ncRNA	V	6227530	6227897	6.30145	0.642376	0.703185	0.00715164	0.0286599	2.09064	0.777276
WBGene00199489	C06G1.14	ncRNA	X	16629835	16629977	1.20545	0.0763023	0.407645	0.441687	NA	1.1884	1.54468
WBGene00199493	C07A9.15	ncRNA	III	9699494	9699643	3.08709	0.120715	0.374796	0.323704	NA	0.990378	1.00355
WBGene00199498	K07E12.4	ncRNA	III	6747422	6747586	5.25124	0.0401888	0.295235	0.763279	0.862763	0.194911	0.647165
WBGene00199499	F58G11.10	ncRNA	V	13689501	13689725	1.69353	0.281053	0.564795	0.0529612	NA	2.38784	1.23387
WBGene00199504	Y49G5B.4	ncRNA	V	5226574	5226952	4.36204	0.490477	0.610607	0.0159146	0.0546164	1.92924	0.800227
WBGene00199505	Y106G6C.1	ncRNA	I	10062220	10062354	1.6782	-0.00615944	0.367124	0.952039	NA	-0.0791202	1.31546
WBGene00199507	R173.10	ncRNA	X	7019693	7019818	1.48684	-0.131971	0.421303	0.248959	NA	-1.47231	1.27707
WBGene00199509	ZK381.50	ncRNA	IV	6984197	6984547	2.91113	0.0148946	0.334315	0.898316	NA	0.122285	0.956928
WBGene00199512	T24H7.7	ncRNA	II	6234133	6234255	1.24986	0.094399	0.438439	0.319213	NA	1.77433	1.78132
WBGene00199513	R08D7.8	ncRNA	III	8985092	8985191	11.9192	0.054838	0.264084	0.700676	0.821619	0.18549	0.482533
WBGene00199514	C07H6.17	ncRNA	III	7494873	7495012	1.20033	0.211491	0.560028	0.0693339	NA	3.10291	1.70843
WBGene00199515	F56B6.7	ncRNA	X	3527275	3527419	2.62569	0.12499	0.386631	0.300093	NA	1.10298	1.06441
WBGene00199517	C02C6.8	ncRNA	X	15575526	15575801	0.792348	0.0893193	0.431577	0.348077	NA	1.63448	1.74191
WBGene00199518	F22A3.14	ncRNA	X	6520083	6520227	1.15196	0.0671126	0.396132	0.504635	NA	0.978713	1.46686
WBGene00199523	F25D7.8	ncRNA	I	10406129	10406272	4.71513	0.286587	0.420171	0.072594	0.176684	1.29965	0.723887
WBGene00199530	B0511.15	ncRNA	I	10669868	10670017	0.9889	0.0162498	0.393353	0.858918	NA	0.299609	1.68555
WBGene00199531	C36F7.19	ncRNA	I	9551121	9551266	1.2885	0.120555	0.462079	0.220295	NA	2.18118	1.77947
WBGene00199534	F47C8.3	ncRNA	X	15385878	15386026	2.15694	-0.00229654	0.338425	0.983996	NA	-0.0200656	1.00032
WBGene00199547	C24A1.5	ncRNA	III	708557	708706	0.797294	0.108628	0.457138	0.249842	NA	2.14967	1.86809
WBGene00199553	C34E7.7	ncRNA	X	12908670	12908803	6.72062	0.209661	0.339087	0.161868	0.315711	0.86483	0.618258
WBGene00199557	K01F9.7	ncRNA	III	8873960	8874078	1.13683	0.0774076	0.414007	0.425915	NA	1.28822	1.61796
WBGene00199561	Y47D3B.18	ncRNA	III	11459443	11459550	0.861454	-0.0442066	0.414679	0.609259	NA	-0.984136	1.9254
WBGene00199562	T27B1.6	ncRNA	X	16532790	16533049	5.3614	0.103831	0.31598	0.439726	0.617205	0.537307	0.695402
WBGene00199563	C33G3.10	ncRNA	X	14054048	14054383	7.63787	0.0218658	0.272786	0.875424	0.931887	0.0834518	0.532311
WBGene00199572	F41C6.13	ncRNA	X	6893862	6893983	1.58428	0.112367	0.406536	0.313771	NA	1.28946	1.28006
WBGene00199573	C06A6.12	ncRNA	IV	7849611	7849778	1.08287	0.0145651	0.40816	0.862512	NA	0.341794	1.97366
WBGene00199575	H03A11.9	ncRNA	X	15222275	15222406	1.18344	0.0863819	0.415221	0.387296	NA	1.34577	1.55665
WBGene00199580	R03D7.13	ncRNA	II	10967167	10967231	1.18187	-0.0564423	0.383943	0.581416	NA	-0.76106	1.38044
WBGene00199583	T05B11.10	ncRNA	V	7744238	7744346	2.83541	-0.029211	0.328892	0.807212	NA	-0.218896	0.897026
WBGene00199584	F31E8.16	ncRNA	II	6828295	6828433	3.00607	0.143369	0.372082	0.266643	NA	1.00839	0.907783
WBGene00199585	ZK1193.9	ncRNA	X	434390	434522	1.35089	-0.0441602	0.377507	0.665905	NA	-0.586346	1.35799
WBGene00199589	C16E9.19	ncRNA	X	6958363	6958436	3.23726	0.23178	0.436809	0.107328	NA	1.46541	0.910013
WBGene00199598	F38B6.14	ncRNA	X	6687212	6687435	1.36345	0.0986847	0.428337	0.323937	NA	1.58278	1.6046
WBGene00199603	F13G11.144	ncRNA	IV	14621524	14621580	5.89236	-0.0322152	0.292548	0.809862	0.891835	-0.152894	0.63546
WBGene00199606	T05A6.15	ncRNA	II	7809203	7809409	4.37139	0.260202	0.426886	0.0882619	0.203915	1.36221	0.799118
WBGene00199609	B0414.12	ncRNA	I	5778431	5778493	1.99769	0.151723	0.43127	0.203014	NA	1.56344	1.22814
WBGene00199610	T22B7.15	ncRNA	X	5662894	5663223	0.783599	-0.0700383	0.432363	0.42147	NA	-1.59435	1.98333
WBGene00199613	F10E9.16	ncRNA	III	8287782	8287922	1.94259	0.0487174	0.35266	0.665393	NA	0.465651	1.0767
WBGene00199615	T04F3.9	ncRNA	V	11756644	11756898	0.915793	0.0838272	0.434755	0.360821	NA	1.69253	1.85219
WBGene00199618	K10G6.6	ncRNA	II	3984329	3984520	1.05361	0.10906	0.431906	0.289589	NA	1.64026	1.54884
WBGene00199619	F54E7.13	ncRNA	III	5662456	5662679	1.25577	0.436125	0.834385	0.00933333	NA	4.31994	1.66177
WBGene00199622	T08G11.9	ncRNA	I	8917852	8918001	2.25603	-0.0127141	0.350958	0.907553	NA	-0.130406	1.12297
WBGene00199624	C02D4.11	ncRNA	X	15288870	15289094	1.12456	-0.0407381	0.382916	0.68213	NA	-0.589998	1.44057
WBGene00199627	K03C7.10	ncRNA	X	3822565	3822795	8.10161	0.31831	0.389016	0.0578462	0.148889	1.13399	0.597824
WBGene00199630	C09H10.15	ncRNA	II	11088105	11088300	0.890177	-0.0761318	0.433396	0.393013	NA	-1.64395	1.92462
WBGene00199631	F59G1.13	ncRNA	II	5900229	5900328	2.32612	0.224312	0.493346	0.0949324	NA	1.97576	1.18313
WBGene00199633	F57F10.3	ncRNA	II	6141728	6141863	9.1318	0.194571	0.310065	0.19691	0.360703	0.698973	0.54167
WBGene00199636	F29G9.13	ncRNA	V	6013281	6013403	6.16977	0.145801	0.322462	0.298572	0.480061	0.684122	0.658126
WBGene00199638	R04B3.6	ncRNA	X	2459885	2460033	0.832608	0.0796334	0.435499	0.374631	NA	1.70139	1.91634
WBGene00199639	F56A12.8	ncRNA	V	14366611	14366756	3.05099	-0.0400066	0.337469	0.733121	NA	-0.326093	0.956347
WBGene00199641	K09G1.5	ncRNA	V	9609407	9609615	1.24253	-0.00252044	0.384968	0.978729	NA	-0.0417965	1.5676
WBGene00199642	T19E7.26	ncRNA	IV	5657318	5657370	2.45097	0.0675053	0.343342	0.571415	NA	0.536681	0.948253
WBGene00199643	F11A1.12	ncRNA	X	10660952	10661145	2.78952	-0.0567076	0.32961	0.643418	NA	-0.399928	0.863914
WBGene00199645	C44B7.18	ncRNA	II	6866341	6866426	0.958163	-0.0299854	0.387145	0.754474	NA	-0.482495	1.54277
WBGene00199647	ZK40.7	ncRNA	V	6463029	6463178	1.07242	-0.024088	0.372993	0.811731	NA	-0.325152	1.36507
WBGene00199648	DY3.9	ncRNA	I	8783875	8784034	3.50165	0.0911496	0.346856	0.457964	0.633523	0.67711	0.912298
WBGene00199652	C41G11.15	ncRNA	X	5728960	5729182	1.24743	0.0811376	0.391418	0.445149	NA	1.01391	1.32793
WBGene00199653	B0350.74	ncRNA	IV	5986890	5987170	1.72278	-0.218584	0.520002	0.0872899	NA	-2.33024	1.36282
WBGene00199655	C30D11.2	ncRNA	III	4131203	4131345	5.21896	0.236579	0.406486	0.111055	0.240184	1.25826	0.789637
WBGene00199658	C09D8.11	ncRNA	II	10989933	10990078	18.1765	0.159592	0.245608	0.289876	0.47022	0.388925	0.367467
WBGene00199661	C16B8.8	ncRNA	X	3970093	3970283	1.56296	-0.0107808	0.371624	0.914706	NA	-0.146721	1.36989
WBGene00199663	B0507.14	ncRNA	V	8779604	8779796	1.46216	0.0438922	0.456535	0.482134	NA	2.2593	3.21438
WBGene00199665	K04D7.14	ncRNA	IV	10193552	10193767	0.758459	-0.0449384	0.395838	0.636188	NA	-0.757151	1.60062
WBGene00199666	Y73B6BL.280	ncRNA	IV	6391403	6391592	2.30688	-0.00241198	0.350767	0.98239	NA	-0.0248497	1.12584
WBGene00199669	Y54E10A.25	ncRNA	I	3248205	3248416	4.6429	0.0272346	0.305766	0.832543	0.905999	0.152729	0.722323
WBGene00199670	C10G11.14	ncRNA	I	6286348	6286572	8.51828	0.17129	0.305604	0.246182	0.421263	0.642292	0.553857
WBGene00199674	K10H10.14	ncRNA	II	14496894	14497177	53.332	0.389466	0.284627	0.0245466	0.0766724	0.775505	0.344904
WBGene00199676	F42H10.14	ncRNA	III	8479483	8479691	1.15759	0.0824534	0.434807	0.365657	NA	1.69143	1.86974
WBGene00199687	C50E10.13	ncRNA	II	12343635	12343688	1.74526	-0.144698	0.438644	0.208169	NA	-1.66929	1.32629
WBGene00199692	R07H5.12	ncRNA	IV	11210982	11211199	1.82628	-0.250711	0.584318	0.0534788	NA	-2.95142	1.52842
WBGene00199696	H21P03.8	ncRNA	IV	11491464	11491527	4.0576	0.0693628	0.332147	0.574392	0.731168	0.482519	0.859194
WBGene00199698	K11H3.11	ncRNA	III	9861964	9862113	1.99983	0.0264312	0.358654	0.805444	NA	0.292824	1.18885
WBGene00199702	C11E4.11	ncRNA	X	9602794	9602857	2.20999	0.112412	0.368465	0.35574	NA	0.916613	0.992529
WBGene00199708	C25F6.18	ncRNA	X	5476577	5476691	4.945	0.10516	0.315616	0.434993	0.612965	0.539703	0.691327
WBGene00199710	F55A12.15	ncRNA	I	5344872	5345013	4.61175	0.108721	0.332768	0.405007	0.58545	0.649848	0.780399
WBGene00199711	ZK867.17	ncRNA	X	7215547	7215688	0.946142	0.0156914	0.404622	0.855208	NA	0.345997	1.89611
WBGene00199716	C05C9.11	ncRNA	X	11135783	11135925	1.72117	0.096471	0.38046	0.397669	NA	0.970441	1.14738
WBGene00199718	F13G3.13	ncRNA	I	7290946	7291013	1.0724	-0.000412896	0.37177	0.996716	NA	-0.00566966	1.37763
WBGene00199720	C13A10.4	ncRNA	II	1349052	1349201	1.52652	-0.0843569	0.381328	0.445001	NA	-0.926253	1.21273
WBGene00199724	F10C1.16	ncRNA	II	5782209	5782288	1.24441	0.220591	0.568023	0.0639874	NA	3.11187	1.68003
WBGene00199734	C16C2.7	ncRNA	I	9722202	9722424	1.2168	0.0143697	0.395475	0.873518	NA	0.274918	1.72697
WBGene00199735	F14F11.4	ncRNA	II	8296172	8296311	1.08835	0.0877047	0.43519	0.346549	NA	1.70619	1.81258
WBGene00199740	F07A11.12	ncRNA	II	11617753	11617883	24.185	-0.025764	0.213608	0.856714	0.921359	-0.0575877	0.318942
WBGene00199742	T06E8.6	ncRNA	V	10039888	10040022	5.05814	0.070878	0.299492	0.598915	0.751266	0.340182	0.64678
WBGene00199744	R07B5.11	ncRNA	V	9853952	9854019	2.88887	-0.0610502	0.333561	0.615879	NA	-0.444572	0.886133
WBGene00199745	F10F2.12	ncRNA	III	4612700	4612754	0.957314	0.0106234	0.410157	0.897834	NA	0.26056	2.02931
WBGene00199746	F58G11.11	ncRNA	V	13683109	13683247	0.940826	-0.00192645	0.384972	0.98374	NA	-0.031954	1.56784
WBGene00199751	T05E11.10	ncRNA	IV	11112001	11112189	0.800896	-0.0103738	0.408795	0.90104	NA	-0.248627	1.99945
WBGene00199752	K12G11.11	ncRNA	V	11898931	11899145	1.18964	0.0120499	0.386864	0.898048	NA	0.203454	1.5879
WBGene00199754	C27F2.14	ncRNA	III	4968391	4968517	1.19981	0.0796581	0.417325	0.410467	NA	1.35183	1.64242
WBGene00199760	Y40B1B.9	ncRNA	I	13430224	13430323	0.870427	0.108225	0.441879	0.276527	NA	1.81921	1.67183
WBGene00199761	C23H4.12	ncRNA	X	12202045	12202191	11.2099	0.0285648	0.255153	0.841805	0.911568	0.0904766	0.453323
WBGene00199767	Y14H12A.3	ncRNA	II	4011457	4011509	1.53589	0.0205929	0.373599	0.837676	NA	0.282843	1.38062
WBGene00199771	F52B10.18	ncRNA	X	2919596	2919745	0.895548	-0.111157	0.447725	0.260549	NA	-1.92555	1.71145
WBGene00199776	T28C12.11	ncRNA	V	6323910	6324124	1.21371	-0.0213706	0.368578	0.835172	NA	-0.273587	1.31486
WBGene00199777	C50C3.15	ncRNA	III	8201620	8201974	1.58412	0.110411	0.417126	0.30617	NA	1.42042	1.38809
WBGene00199783	K11D9.7	ncRNA	III	10808038	10808182	11.5048	-0.0626094	0.262882	0.662112	0.794822	-0.207286	0.474341
WBGene00199784	F08G5.16	ncRNA	IV	12416563	12416706	2.97256	0.0376607	0.326719	0.756263	NA	0.269891	0.869517
WBGene00199785	C48A7.12	ncRNA	IV	7416363	7416581	1.06178	0.107311	0.42098	0.309723	NA	1.47203	1.44913
WBGene00199786	C25F6.19	ncRNA	X	5476995	5477124	5.637	0.115246	0.317159	0.396751	0.577213	0.57901	0.683247
WBGene00199795	T28B11.16	ncRNA	V	10723173	10723536	10.776	0.45828	0.433961	0.0177843	0.0596738	1.27183	0.53662
WBGene00199797	C54G7.14	ncRNA	X	5534335	5534484	6.78	0.0999439	0.288399	0.478767	0.651805	0.397808	0.561647
WBGene00199812	C06E4.18	ncRNA	IV	7276383	7276595	0.988829	0.0983727	0.426215	0.328281	NA	1.54684	1.58231
WBGene00199815	ZK377.10	ncRNA	X	3457068	3457192	5.39741	0.567452	0.631852	0.0102594	0.0384705	1.90063	0.740419
WBGene00199816	C34G6.11	ncRNA	I	5879340	5879554	2.85296	0.0631635	0.331852	0.6065	NA	0.447661	0.869116
WBGene00199819	K08F8.13	ncRNA	II	8749282	8749399	3.26614	0.0793872	0.341655	0.515476	NA	0.5892	0.905995
WBGene00199820	C34E11.15	ncRNA	X	11820398	11820483	1.18624	-0.00413315	0.38014	0.965912	NA	-0.0638402	1.49381
WBGene00199824	Y57E12B.7	ncRNA	V	6929532	6929681	1.44183	-0.0240396	0.354404	0.825171	NA	-0.253279	1.14658
WBGene00199831	F01E11.12	ncRNA	X	6971443	6971586	2.04261	0.203127	0.440326	0.131943	NA	1.54613	1.02632
WBGene00199833	K02H8.4	ncRNA	X	17003875	17004144	11.1481	0.107208	0.271889	0.460028	0.635249	0.358569	0.485339
WBGene00199835	F18H3.6	ncRNA	X	13525259	13525465	2.69201	0.0739034	0.367236	0.510893	NA	0.743061	1.13022
WBGene00199839	T21B6.13	ncRNA	X	10931827	10931974	0.999363	0.0954539	0.433709	0.324644	NA	1.67913	1.70477
WBGene00199840	K10C3.12	ncRNA	I	9858873	9859091	11.9921	0.311321	0.323884	0.0632328	0.159229	0.858846	0.462354
WBGene00199843	T22B11.9	ncRNA	IV	4677699	4677811	0.808041	0.0550177	0.406625	0.554333	NA	1.00342	1.69703
WBGene00199847	W03G11.18	ncRNA	X	12081372	12081570	2.46216	0.0696861	0.360422	0.540234	NA	0.664412	1.08483
WBGene00199853	T19C11.3	ncRNA	X	9500013	9500143	5.68385	0.138039	0.311492	0.328354	0.511928	0.607386	0.621407
WBGene00199855	H14N18.6	ncRNA	V	8935076	8935217	2.38091	-0.0214202	0.38765	0.82073	NA	-0.357784	1.57888
WBGene00199858	C40H5.15	ncRNA	X	11753302	11753655	3.07254	-0.0716475	0.333211	0.561885	NA	-0.500153	0.862267
WBGene00199859	F58H1.22	ncRNA	V	11960270	11960397	1.99115	-0.0181133	0.349783	0.869535	NA	-0.181569	1.10545
WBGene00199862	F59B10.8	ncRNA	II	10512203	10512284	0.97901	0.000741192	0.454387	0.988722	NA	0.055663	3.93769
WBGene00199866	H37A05.6	ncRNA	V	13658733	13658889	16.3738	0.149254	0.264436	0.319131	0.502711	0.428281	0.429896
WBGene00199867	Y43E12A.7	ncRNA	IV	10981510	10981642	1.40795	-0.0163593	0.370404	0.871981	NA	-0.217001	1.34664
WBGene00199871	F46F3.14	ncRNA	V	11673882	11674298	3.9813	0.0481658	0.323783	0.696763	0.818608	0.32459	0.832938
WBGene00199877	F25H8.17	ncRNA	IV	9916273	9916412	3.3402	0.00882082	0.31915	0.942686	NA	0.05965	0.829686
WBGene00199878	B0491.10	ncRNA	II	11358205	11358331	1.99114	0.00967859	0.350212	0.929679	NA	0.0985862	1.11714
WBGene00199880	C16E9.20	ncRNA	X	6948623	6948772	1.81683	0.02323	0.348318	0.834614	NA	0.226356	1.08415
WBGene00199882	F47C8.4	ncRNA	X	15376661	15376751	4.70696	0.0514472	0.305252	0.694126	0.816825	0.275466	0.700465
WBGene00199883	F10C2.12	ncRNA	V	12039687	12040046	9.53964	0.0288782	0.261227	0.839033	0.910137	0.0971488	0.478259
WBGene00199889	F58F6.9	ncRNA	IV	1373272	1373386	4.67304	0.369264	0.480622	0.0364342	0.104554	1.51419	0.723783
WBGene00199890	F58H1.23	ncRNA	V	11949910	11950038	1.45291	0.110546	0.403171	0.323083	NA	1.24754	1.26251
WBGene00199891	C29A12.15	ncRNA	V	10818565	10818712	1.09013	0.223529	0.58288	0.0562929	NA	3.38263	1.77216
WBGene00199897	R13H4.11	ncRNA	V	11844719	11845217	3.07396	0.201128	0.489332	0.111402	NA	2.05784	1.29268
WBGene00199898	Y57E12B.8	ncRNA	V	6930280	6930428	1.25649	0.0993335	0.40782	0.352313	NA	1.28068	1.37691
WBGene00199899	F53G12.16	ncRNA	I	110551	110771	1.96659	-0.0392144	0.355352	0.721916	NA	-0.40095	1.12658
WBGene00199900	F32B5.13	ncRNA	I	2682866	2683011	0.931385	-0.0602887	0.407781	0.521754	NA	-1.07201	1.67333
WBGene00199903	W07E11.6	ncRNA	X	10086480	10086579	1.98736	-0.0432394	0.352602	0.699019	NA	-0.421308	1.08965
WBGene00199905	B0198.9	ncRNA	X	12049788	12050001	1.27166	0.0613922	0.387265	0.54856	NA	0.836314	1.39404
WBGene00199911	K09F5.13	ncRNA	X	7716377	7716518	2.12151	0.235087	0.497872	0.0873268	NA	1.96908	1.15173
WBGene00199912	F57B9.12	ncRNA	III	6944393	6944542	1.42374	0.0620449	0.373708	0.563592	NA	0.716702	1.24101
WBGene00199913	C39F7.8	ncRNA	V	1230820	1230968	5.13427	0.328669	0.433508	0.0512513	0.13592	1.33311	0.683868
WBGene00199917	F15A8.10	ncRNA	X	4419399	4419607	1.25386	0.00304725	0.356896	0.977215	NA	0.0340933	1.19371
WBGene00199918	mir-8192	miRNA	II	6943885	6944021	13.9349	0.261297	0.295125	0.104738	0.230386	0.706376	0.435414
WBGene00199919	Y37A1B.335	ncRNA	IV	14033942	14034090	1.3949	0.0799968	0.414959	0.413226	NA	1.31575	1.60804
WBGene00199923	K04G2.14	ncRNA	I	8046557	8046749	5.62039	-0.121702	0.33201	0.361459	0.543812	-0.683591	0.749068
WBGene00199926	W07G4.10	ncRNA	V	13026696	13026980	3.25181	0.1013	0.350819	0.413474	NA	0.744726	0.910651
WBGene00199932	B0273.112	ncRNA	IV	5506866	5507124	7.35242	0.114621	0.288056	0.422515	0.600763	0.438055	0.546159
WBGene00199935	F13E6.10	ncRNA	X	10690118	10690194	2.13338	0.115404	0.406038	0.305811	NA	1.28767	1.25743
WBGene00199937	T04C9.10	ncRNA	III	5980384	5980519	3.29557	-0.038418	0.324414	0.753458	NA	-0.267053	0.850264
WBGene00199938	Y15E3A.9	ncRNA	X	15311369	15311503	2.52676	-0.0434278	0.343036	0.7071	NA	-0.375603	0.999597
WBGene00199945	F14F3.14	ncRNA	X	10501088	10501194	0.942097	0.117098	0.443578	0.254068	NA	1.82507	1.6002
WBGene00199946	F52B5.10	ncRNA	I	8307643	8307733	3.57972	0.00515581	0.314438	0.966987	0.982618	0.0328415	0.793517
WBGene00199947	C18A11.12	ncRNA	X	8053154	8053499	2.38817	0.181232	0.433805	0.159364	NA	1.53207	1.08872
WBGene00199948	W01H2.8	ncRNA	X	4223252	4223327	4.0495	-0.0317255	0.313052	0.801586	0.887243	-0.193677	0.770718
WBGene00199949	C06E7.91	ncRNA	IV	5836278	5836499	0.984274	-0.00418801	0.377553	0.965862	NA	-0.0623322	1.45638
WBGene00199950	F46C8.18	ncRNA	X	7524887	7525025	1.17753	0.037796	0.380735	0.704992	NA	0.539018	1.42375
WBGene00199952	F47C8.5	ncRNA	X	15387763	15387883	1.27757	-0.0728339	0.386009	0.491069	NA	-0.90763	1.31806
WBGene00199958	F09E5.21	ncRNA	II	5367026	5367150	2.26809	0.0686613	0.359749	0.546256	NA	0.653068	1.08235
WBGene00199969	T04A6.7	ncRNA	III	7625942	7625993	1.27302	-0.0644224	0.397931	0.515879	NA	-0.979107	1.50699
WBGene00199971	T08G11.10	ncRNA	I	8909387	8909527	0.813306	0.0173598	0.384138	0.856011	NA	0.278639	1.53559
WBGene00199972	Y102A11A.13	ncRNA	X	2048919	2049066	1.1995	0.105224	0.418775	0.318771	NA	1.4388	1.44315
WBGene00199974	C14F11.25	ncRNA	X	6214981	6215104	2.20189	0.129473	0.389428	0.285698	NA	1.13534	1.06344
WBGene00199978	H36N01.3	ncRNA	I	10753066	10753212	7.91148	1.16529	0.796094	0.000696244	0.0039605	2.16608	0.638764
WBGene00199980	Y59A8B.31	ncRNA	V	18076917	18076973	2.76451	0.119057	0.363508	0.3398	NA	0.894813	0.937409
WBGene00199982	C34F11.15	ncRNA	II	5221949	5222158	7.40262	0.354287	0.439294	0.0417313	0.116478	1.34009	0.658136
WBGene00199983	T04C12.25	ncRNA	V	11080384	11080603	0.83743	-0.0747049	0.41766	0.431187	NA	-1.33248	1.69276
WBGene00199992	M05B5.9	ncRNA	I	7176696	7176842	1.29589	-0.0164368	0.389805	0.859797	NA	-0.287229	1.62614
WBGene00199996	C45G7.10	ncRNA	IV	2439210	2439357	0.852704	0.0339452	0.405905	0.700271	NA	0.705957	1.83387
WBGene00199997	H32C10.97	ncRNA	IV	5927961	5928086	1.68276	0.040561	0.378402	0.688749	NA	0.554016	1.38313
WBGene00200002	C25F6.20	ncRNA	X	5456915	5457061	2.071	0.253139	0.503149	0.0767311	NA	1.93682	1.09427
WBGene00200003	K08B12.11	ncRNA	V	6239812	6240017	2.65005	0.0544159	0.343767	0.641574	NA	0.457496	0.982807
WBGene00200005	C07G1.13	ncRNA	IV	8181668	8181763	8.15744	0.263866	0.345526	0.0980221	0.219465	0.929445	0.561761
WBGene00200006	F49E10.19	ncRNA	X	5869740	5869866	1.37605	0.0672167	0.387618	0.516893	NA	0.88551	1.36623
WBGene00200008	Y54G2A.66	ncRNA	IV	2997357	2997652	9.71199	0.540658	0.469842	0.00960998	0.0364851	1.3654	0.527273
WBGene00200009	C29H12.10	ncRNA	II	6118399	6118601	2.63252	0.0803193	0.366535	0.481691	NA	0.773424	1.09926
WBGene00200011	ZK836.14	ncRNA	V	12214978	12215121	2.5989	0.10239	0.358919	0.400587	NA	0.808745	0.962134
WBGene00200015	Y71H2AL.3	ncRNA	III	2683624	2683713	1.62443	0.00359573	0.356375	0.973172	NA	0.0399399	1.18764
WBGene00200020	F46F2.12	ncRNA	X	15275490	15275550	7.55782	0.101249	0.291298	0.471355	0.645132	0.413324	0.573841
WBGene00200036	R02D5.18	ncRNA	V	14499218	14499311	3.89574	0.798909	0.948652	0.00360814	0.016327	3.01326	1.0353
WBGene00200040	F02G3.6	ncRNA	X	697530	697662	1.61585	0.0450197	0.365924	0.673813	NA	0.514273	1.22178
WBGene00200041	R03E9.8	ncRNA	X	6748198	6748259	1.32875	-0.0764653	0.421866	0.415505	NA	-1.41427	1.73691
WBGene00200047	F35B12.15	ncRNA	V	11631208	11631370	1.8366	0.0488424	0.371556	0.64332	NA	0.588368	1.2706
WBGene00200051	ZK836.15	ncRNA	V	12210138	12210306	1.99345	0.047105	0.343921	0.684013	NA	0.407032	1.0001
WBGene00200053	C01B7.14	ncRNA	V	8782994	8783291	5.3019	0.0416152	0.300538	0.751973	0.85577	0.214512	0.678752
WBGene00200059	K02B2.36	ncRNA	IV	5957206	5957340	2.6298	-0.00532352	0.332487	0.963718	NA	-0.0429565	0.944352
WBGene00200061	Y48B6A.21	ncRNA	II	14250477	14250624	1.12324	0.0683525	0.411064	0.473291	NA	1.18684	1.65498
WBGene00200068	C54G7.15	ncRNA	X	5538746	5539136	1.92721	0.106602	0.377077	0.365648	NA	0.97348	1.07608
WBGene00200075	F13G11.145	ncRNA	IV	14611292	14611387	1.92906	0.043451	0.350782	0.699501	NA	0.413614	1.07155
WBGene00200076	T24D11.5	ncRNA	X	16407466	16407612	1.74535	0.0703909	0.381224	0.50978	NA	0.84415	1.2806
WBGene00200098	Y71F9AL.20	ncRNA	I	2876698	2876843	3.54312	-0.0418999	0.322243	0.734435	0.843965	-0.281324	0.829299
WBGene00200099	ZK632.16	ncRNA	III	9817403	9817479	1.88921	0.108097	0.404702	0.328562	NA	1.26094	1.29061
WBGene00200100	K03C7.11	ncRNA	X	3832255	3832393	4.31637	0.144984	0.329606	0.295477	0.476723	0.723784	0.691834
WBGene00200101	R06C1.11	ncRNA	I	11951990	11952214	4.26407	-0.0821253	0.327974	0.518056	0.685373	-0.520481	0.805269
WBGene00200102	M70.10	ncRNA	IV	2261958	2262107	1.60223	0.0854295	0.379569	0.442732	NA	0.914633	1.19157
WBGene00200104	F54D7.9	ncRNA	I	4780230	4780323	4.09099	0.100298	0.315147	0.454297	0.630578	0.52112	0.696433
WBGene00200106	M03A1.11	ncRNA	II	4565715	4565805	1.16439	0.213659	0.573979	0.0612794	NA	3.38076	1.80647
WBGene00200109	F25H8.18	ncRNA	IV	9913045	9913330	0.831033	-0.0406521	0.40149	0.65723	NA	-0.760977	1.71492
WBGene00200116	R90.11	ncRNA	V	12899080	12899268	2.43991	-0.040468	0.337366	0.730372	NA	-0.329016	0.95469
WBGene00200121	F40H3.14	ncRNA	II	6181712	6181859	4.25752	0.099339	0.32787	0.445362	0.622231	0.58835	0.770928
WBGene00200126	T24B8.19	ncRNA	II	9077516	9077647	1.50387	-0.0289264	0.381022	0.768642	NA	-0.429166	1.459
WBGene00200129	F49E10.20	ncRNA	X	5868163	5868312	3.17176	0.613761	0.917436	0.00592149	NA	3.55004	1.28994
WBGene00200136	C04A2.9	ncRNA	II	6835587	6835693	2.04178	0.00324481	0.345356	0.976798	NA	0.0310866	1.06889
WBGene00200144	F07E5.11	ncRNA	II	2070307	2070498	0.968592	-0.130104	0.477097	0.184656	NA	-2.44883	1.84601
WBGene00200146	Y75B8A.55	ncRNA	III	12337666	12337792	2.8381	-0.0549356	0.333991	0.64879	NA	-0.410409	0.901118
WBGene00200150	C07A9.16	ncRNA	III	9708845	9709069	3.96413	0.0980943	0.343426	0.433781	0.612062	0.68153	0.870701
WBGene00200151	C39E6.12	ncRNA	X	4740858	4740974	3.33096	0.0360233	0.330431	0.763444	NA	0.271471	0.902012
WBGene00200153	F46C5.13	ncRNA	II	8830032	8830140	2.19471	0.139509	0.417385	0.237147	NA	1.42204	1.20293
WBGene00200154	F37B12.11	ncRNA	II	9038863	9039150	4.45217	0.063685	0.318634	0.617251	0.764476	0.386839	0.774065
WBGene00200158	Y106G6G.9	ncRNA	I	10313229	10313442	3.47673	0.144016	0.365818	0.270043	0.447392	0.962066	0.872256
WBGene00200161	K01A6.17	ncRNA	IV	11718865	11719075	1.29618	0.0626949	0.392078	0.534283	NA	0.897741	1.44452
WBGene00200164	T14G10.10	ncRNA	IV	10150762	10150906	2.82478	-0.129505	0.379838	0.294502	NA	-1.05035	1.00196
WBGene00200167	F45D3.11	ncRNA	V	12558012	12558191	1.11041	0.0523854	0.422093	0.539707	NA	1.22236	1.99322
WBGene00200169	K07H8.15	ncRNA	IV	8277056	8277166	1.03193	0.167459	0.508939	0.118734	NA	2.70291	1.73252
WBGene00200172	K01A6.18	ncRNA	IV	11725953	11726098	3.20522	0.14487	0.36816	0.266191	NA	0.980731	0.882049
WBGene00200173	T27F7.6	ncRNA	II	4974622	4974771	4.29983	0.191868	0.380044	0.171464	0.328254	1.09975	0.804193
WBGene00200176	T19A5.11	ncRNA	V	8950806	8950994	1.83352	0.0819022	0.395685	0.435709	NA	1.06616	1.36782
WBGene00200179	H30A04.10	ncRNA	X	15519963	15520083	1.55414	0.00119731	0.35557	0.991092	NA	0.0131627	1.17893
WBGene00200180	F11D5.24	ncRNA	X	3320002	3320281	1.51087	0.137715	0.436174	0.222639	NA	1.65379	1.35608
WBGene00200181	ZK637.19	ncRNA	III	8905451	8905588	2.30685	-0.0250722	0.343231	0.825176	NA	-0.227807	1.0313
WBGene00200182	T24C2.9	ncRNA	X	14549525	14549674	2.05859	0.048957	0.377813	0.634866	NA	0.63733	1.34206
WBGene00200201	T19E7.27	ncRNA	IV	5657416	5657565	6.56221	0.114994	0.298758	0.413317	0.592205	0.48569	0.593703
WBGene00200202	Y49G5B.5	ncRNA	V	5214823	5214873	1.47835	-0.0930362	0.41521	0.363022	NA	-1.36593	1.50165
WBGene00200203	D2092.13	ncRNA	I	6608341	6608517	4.8291	0.0446015	0.305247	0.73195	0.842345	0.242016	0.706547
WBGene00200204	F57F5.7	ncRNA	V	12002131	12002280	1.09255	0.0442392	0.403867	0.628366	NA	0.837876	1.73105
WBGene00200205	C05D2.17	ncRNA	III	5602199	5602344	2.24602	-0.00666941	0.358389	0.949893	NA	-0.0760095	1.20956
WBGene00200206	C03B8.6	ncRNA	III	7712952	7713015	0.949422	0.0791207	0.426259	0.395888	NA	1.50688	1.77492
WBGene00200207	F28E10.14	ncRNA	IV	4580954	4581180	1.43487	0.0692534	0.380201	0.51691	NA	0.826721	1.27558
WBGene00200211	B0034.14	ncRNA	II	5958388	5958536	4.43492	0.109168	0.341378	0.394721	0.575452	0.706464	0.830072
WBGene00200212	F17C8.12	ncRNA	III	4740894	4741081	2.22909	0.0058689	0.34047	0.958824	NA	0.0526318	1.01941
WBGene00200215	T19F4.8	ncRNA	V	6881115	6881321	2.67316	-0.00299905	0.330467	0.979698	NA	-0.0235782	0.926563
WBGene00200223	ZC518.7	ncRNA	IV	12348168	12348302	1.19722	-0.0716227	0.391197	0.489476	NA	-0.954677	1.3813
WBGene00200224	F01E11.13	ncRNA	X	6970234	6970370	2.41871	0.106154	0.359484	0.386445	NA	0.825962	0.953676
WBGene00200232	R06C1.12	ncRNA	I	11949822	11949894	1.87679	0.108824	0.403915	0.327329	NA	1.25306	1.27927
WBGene00200233	Y42H9B.7	ncRNA	IV	8005502	8005647	4.10785	0.135886	0.336327	0.314968	0.498173	0.745405	0.741805
WBGene00200236	ZK795.8	ncRNA	IV	12552078	12552205	1.29023	0.194277	0.527767	0.0929208	NA	2.71419	1.61541
WBGene00200237	Y57G11A.225	ncRNA	IV	14496654	14496778	1.24918	-0.0270367	0.375703	0.787565	NA	-0.375361	1.39294
WBGene00200242	F15A8.12	ncRNA	X	4437842	4437982	1.70252	0.0716884	0.394747	0.483838	NA	0.995132	1.42133
WBGene00200243	Y106G6E.7	ncRNA	I	10235231	10235407	6.07888	0.120706	0.320341	0.37527	0.556925	0.61213	0.690389
WBGene00200248	ZK617.19	ncRNA	IV	12002980	12003129	3.42694	0.217288	0.435125	0.120358	0.25472	1.47696	0.95087
WBGene00200249	F12F3.8	ncRNA	V	6135714	6135914	6.18501	0.127354	0.302534	0.368072	0.550129	0.536352	0.595887
WBGene00200250	ZK867.18	ncRNA	X	7214954	7215275	1.30744	0.0406845	0.375736	0.691006	NA	0.536446	1.34958
WBGene00200251	R12B2.12	ncRNA	III	5812842	5812967	2.19804	-0.027707	0.356428	0.79817	NA	-0.297181	1.16215
WBGene00200252	F31B12.6	ncRNA	X	10821297	10821454	1.19379	0.144835	0.472484	0.173759	NA	2.20269	1.61936
WBGene00200253	C01G8.10	ncRNA	I	5292779	5292837	1.52291	0.0615068	0.368055	0.573785	NA	0.667002	1.18581
WBGene00200255	F35H8.11	ncRNA	II	9571153	9571301	9.10268	0.45602	0.42939	0.0180058	0.0602416	1.25716	0.531456
WBGene00200257	B0350.75	ncRNA	IV	5972576	5972721	6.34618	0.0928048	0.300235	0.498733	0.669524	0.424068	0.626869
WBGene00200258	Y54G11A.18	ncRNA	II	14280116	14280251	1.02671	0.117171	0.458752	0.231203	NA	2.13022	1.77924
WBGene00200259	R02D5.19	ncRNA	V	14487483	14487680	0.935801	0.0577909	0.417903	0.516432	NA	1.20655	1.8595
WBGene00200261	F26F12.19	ncRNA	V	5851249	5851398	3.20171	0.0305338	0.325893	0.800818	NA	0.219689	0.870783
WBGene00200262	C44E4.10	ncRNA	I	4637833	4637970	1.08026	-0.0908181	0.432906	0.340651	NA	-1.66192	1.7441
WBGene00200264	W10C8.14	ncRNA	I	2830335	2830483	1.89959	0.201873	0.485176	0.11294	NA	2.00306	1.26367
WBGene00200268	F01G12.16	ncRNA	X	16387963	16388239	1.22048	-0.0625613	0.415325	0.495161	NA	-1.20787	1.77075
WBGene00200271	ZK370.10	ncRNA	III	8736727	8736873	5.39153	0.0540575	0.304486	0.680651	0.808048	0.285285	0.693154
WBGene00200273	C07E3.15	ncRNA	II	10382582	10382651	3.51362	0.136016	0.348732	0.304293	0.486439	0.826538	0.804596
WBGene00200281	ZK836.16	ncRNA	V	12207425	12207538	2.63504	-0.073973	0.348269	0.533514	NA	-0.604157	0.970298
WBGene00200289	F47B10.12	ncRNA	X	10900222	10900346	0.998686	0.175699	0.540542	0.0871458	NA	3.36359	1.96627
WBGene00200290	B0511.16	ncRNA	I	10636292	10636441	4.43837	-0.0784909	0.325359	0.537557	0.701041	-0.490037	0.794855
WBGene00200292	F57F10.4	ncRNA	II	6143532	6143639	6.81819	0.0901119	0.292955	0.516307	0.684165	0.384804	0.592874
WBGene00200293	C24A3.14	ncRNA	X	8997096	8997383	1.4923	0.0350128	0.379343	0.726097	NA	0.495981	1.41578
WBGene00200294	Y71F9AL.21	ncRNA	I	2864011	2864061	2.95071	-0.00398698	0.33582	0.972488	NA	-0.0336382	0.975369
WBGene00200296	M79.13	ncRNA	X	10612819	10612956	2.4605	0.11468	0.363892	0.35315	NA	0.886181	0.954425
WBGene00200298	T02C12.8	ncRNA	III	4036154	4036212	2.9843	-0.114351	0.371235	0.346653	NA	-0.944881	1.00402
WBGene00200300	F55A12.16	ncRNA	I	5345276	5345425	4.55172	0.227632	0.403779	0.120126	0.2545	1.24688	0.802238
WBGene00200302	F18A11.11	ncRNA	II	13029440	13029561	10.7907	-0.00432638	0.264118	0.97556	0.986695	-0.0151315	0.493922
WBGene00200306	F10D7.9	ncRNA	X	17390530	17390659	2.3876	-0.0983873	0.373555	0.398773	NA	-0.914541	1.08382
WBGene00200308	C56C10.15	ncRNA	II	6588779	6589129	6.92191	-0.0925608	0.30672	0.493918	0.665533	-0.452534	0.661512
WBGene00200311	Y17G7A.4	ncRNA	II	11929014	11929081	4.02208	0.161394	0.355871	0.238257	0.411656	0.916403	0.777037
WBGene00200315	C52G5.8	ncRNA	X	12830691	12830803	4.64213	0.134509	0.337406	0.317959	0.501687	0.749109	0.750113
WBGene00200317	C36F7.20	ncRNA	I	9552092	9552221	1.32968	0.136497	0.466372	0.19111	NA	2.15017	1.64474
WBGene00200320	Y59A8B.32	ncRNA	V	18078169	18078256	1.66508	0.0535674	0.397887	0.577802	NA	0.878071	1.57757
WBGene00200322	Y119D3B.26	ncRNA	III	1228921	1229020	1.2857	-0.000435859	0.370759	0.996549	NA	-0.00590098	1.36421
WBGene00200323	K02E10.10	ncRNA	X	2497901	2498037	1.4714	0.117138	0.440682	0.258031	NA	1.77397	1.56842
WBGene00200330	F42G4.9	ncRNA	II	13065381	13065520	7.669	0.266195	0.3595	0.0941754	0.213259	0.997089	0.595714
WBGene00200337	C41C4.15	ncRNA	II	8107178	8107272	25.3824	1.21333	1.27069	0.000817633	0.00455588	4.09525	1.22365
WBGene00200339	F31B12.7	ncRNA	X	10818383	10818603	0.87875	-0.0183357	0.400866	0.835134	NA	-0.377535	1.81402
WBGene00200341	W01A11.13	ncRNA	V	6468944	6469092	5.50587	0.19107	0.371512	0.176514	0.334762	1.04344	0.77202
WBGene00200343	F53G2.10	ncRNA	II	2466344	2466416	0.92232	0.0104174	0.411248	0.899094	NA	0.26056	2.0548
WBGene00200344	F13D11.16	ncRNA	X	5814741	5814838	2.94654	-0.0678455	0.35061	0.561324	NA	-0.584603	1.00641
WBGene00200345	ZK270.3	ncRNA	I	14896563	14896784	1.31432	-0.0989873	0.431637	0.317651	NA	-1.64064	1.64179
WBGene00200347	T28B11.18	ncRNA	V	10715875	10716225	4.19334	0.236441	0.435084	0.104044	0.229374	1.4459	0.889481
WBGene00200348	F26A10.22	ncRNA	X	7639670	7639813	6.75193	0.204794	0.345558	0.166702	0.322077	0.896327	0.64816
WBGene00200354	T13H10.14	ncRNA	IV	9952991	9953216	1.10997	-0.0356634	0.38668	0.713119	NA	-0.556463	1.51348
WBGene00200355	F22A3.15	ncRNA	X	6520097	6520291	6.44206	-0.0496116	0.298203	0.709386	0.827614	-0.245384	0.658429
WBGene00200358	C17G1.13	ncRNA	X	9931715	9931860	2.45733	0.00657941	0.339435	0.954026	NA	0.0581774	1.00913
WBGene00200365	F16A11.8	ncRNA	I	9380354	9380499	32.6401	0.202614	0.218249	0.174696	0.332152	0.386102	0.28447
WBGene00200366	K08A8.22	ncRNA	X	7456060	7456274	1.40324	-0.00605136	0.382193	0.949661	NA	-0.0961584	1.52312
WBGene00200368	T06F4.14	ncRNA	X	4066488	4066615	2.60282	0.139516	0.372351	0.275657	NA	1.00496	0.921877
WBGene00200374	Y66A7AL.8	ncRNA	III	11478592	11478757	2.8869	0.0726928	0.340935	0.548166	NA	0.550671	0.917005
WBGene00200375	T24H10.11	ncRNA	II	9112813	9112958	2.24479	0.153926	0.442416	0.190438	NA	1.6917	1.29208
WBGene00200378	F22B3.17	ncRNA	IV	11433630	11433885	2.21358	0.0533869	0.377693	0.607919	NA	0.678099	1.32171
WBGene00200379	F13H6.26	ncRNA	V	6353522	6353742	3.30229	0.194432	0.394885	0.161293	NA	1.20175	0.857942
WBGene00200381	F02E8.9	ncRNA	X	4477880	4478017	1.49514	-0.0196608	0.357606	0.854398	NA	-0.218043	1.18818
WBGene00200384	C31H2.13	ncRNA	X	5123079	5123243	2.67621	-0.0120318	0.34027	0.915901	NA	-0.107153	1.01472
WBGene00200392	K01A6.19	ncRNA	IV	11712194	11712335	0.753222	-0.0025206	0.385942	0.978628	NA	-0.042404	1.5829
WBGene00200394	C38C5.3	ncRNA	X	5567170	5567319	2.6287	-0.00964385	0.33283	0.934299	NA	-0.0779947	0.946113
WBGene00200397	ZK632.17	ncRNA	III	9807566	9807783	2.17928	0.0519787	0.352439	0.64629	NA	0.489289	1.06617
WBGene00200400	C16E9.21	ncRNA	X	6958727	6959110	7.38563	0.144456	0.327555	0.298411	0.479844	0.710633	0.683402
WBGene00200405	ZK617.20	ncRNA	IV	11995528	11995676	3.01838	-0.201823	0.441879	0.132591	NA	-1.56243	1.03888
WBGene00200408	ZC123.8	ncRNA	I	806419	806659	0.751044	-0.0288104	0.400117	0.748665	NA	-0.562962	1.75706
WBGene00200418	C05H8.4	ncRNA	III	5653995	5654130	0.979792	-0.0305021	0.391555	0.745678	NA	-0.521413	1.60759
WBGene00200425	T27F7.9	ncRNA	II	4965152	4965300	1.07295	0.00928648	0.400489	0.91549	NA	0.194212	1.83019
WBGene00200428	C16C2.8	ncRNA	I	9722096	9722380	4.2662	0.0401302	0.314844	0.750523	0.854758	0.246841	0.776354
WBGene00200430	W08D2.12	ncRNA	IV	9821739	9821887	1.35315	0.121615	0.424902	0.268047	NA	1.5257	1.37752
WBGene00200431	K09G1.6	ncRNA	V	9598656	9598735	1.1786	0.0104692	0.384788	0.912142	NA	0.171894	1.5579
WBGene00200432	C13A10.5	ncRNA	II	1349352	1349501	1.31891	0.0984764	0.404355	0.35992	NA	1.23496	1.34892
WBGene00200433	K03H4.6	ncRNA	V	13159982	13160124	3.84282	0.0205504	0.316796	0.868455	0.927876	0.133534	0.806255
WBGene00200436	C34B4.15	ncRNA	V	13077970	13078118	1.10135	0.0324692	0.385439	0.737805	NA	0.505026	1.50861
WBGene00200438	F10E9.17	ncRNA	III	8280439	8280575	0.876727	0.103345	0.445365	0.282499	NA	1.90388	1.77151
WBGene00200439	C09H10.16	ncRNA	II	11072513	11072658	3.55444	0.0221998	0.328749	0.852336	0.91828	0.167956	0.902316
WBGene00200441	DY3.10	ncRNA	I	8790296	8790456	1.53139	-0.0706132	0.397377	0.485056	NA	-1.01881	1.45921
WBGene00200442	Y54E10A.26	ncRNA	I	3248249	3248533	5.30603	0.211157	0.371495	0.14859	0.296692	1.04994	0.726836
WBGene00200451	H08J11.10	ncRNA	X	9086286	9086433	0.880286	0.163223	0.507588	0.122138	NA	2.73543	1.76952
WBGene00200456	T12B3.9	ncRNA	IV	7392263	7392538	10.831	0.330334	0.339242	0.0525891	0.138642	0.928081	0.478817
WBGene00200458	F11A1.13	ncRNA	X	10654628	10654757	17.3825	0.18229	0.253427	0.232809	0.404734	0.450289	0.377394
WBGene00200459	F38H4.15	ncRNA	IV	11857100	11857483	11.2761	0.118725	0.273187	0.416137	0.594752	0.392011	0.482095
WBGene00200461	C18F3.9	ncRNA	IV	8061416	8061506	1.47792	-0.00473554	0.354326	0.964963	NA	-0.0511423	1.16427
WBGene00200464	T22B7.17	ncRNA	X	5670903	5671019	1.28793	0.0437849	0.376702	0.66933	NA	0.576405	1.34968
WBGene00200471	K04D7.16	ncRNA	IV	10193054	10193180	1.33227	0.0729966	0.394721	0.477553	NA	1.00346	1.41284
WBGene00200472	H03A11.10	ncRNA	X	15222014	15222206	1.32298	0.154962	0.466485	0.168166	NA	2.02565	1.46986
WBGene00200474	W01A11.14	ncRNA	V	6465434	6465633	1.80424	0.0667658	0.375375	0.536197	NA	0.76557	1.23764
WBGene00200476	C48D5.9	ncRNA	III	3566922	3567090	5.87562	-0.00592332	0.292583	0.964494	0.981733	-0.0286321	0.643205
WBGene00200479	F15A8.13	ncRNA	X	4417758	4417888	1.72536	-0.108161	0.41122	0.32019	NA	-1.34081	1.34882
WBGene00200482	F11A6.11	ncRNA	I	11667911	11667969	3.91482	0.186933	0.39638	0.170951	0.327634	1.21433	0.886917
WBGene00200483	Y32F6B.7	ncRNA	V	10478319	10478460	1.54931	0.175666	0.501893	0.120212	NA	2.45544	1.58019
WBGene00200485	ZK757.7	ncRNA	III	9867885	9868012	2.05539	-0.0301261	0.360115	0.778522	NA	-0.336843	1.19768
WBGene00200487	K08A8.23	ncRNA	X	7463757	7464205	3.18271	0.272801	0.45143	0.0764293	NA	1.49593	0.844302
WBGene00200488	C16B8.9	ncRNA	X	3974333	3974451	1.11261	0.0863895	0.407214	0.400003	NA	1.23132	1.46304
WBGene00200491	T06F4.16	ncRNA	X	4062103	4062294	1.7912	0.104105	0.385848	0.364047	NA	1.04821	1.15482
WBGene00200493	K03H9.12	ncRNA	II	6416335	6416466	1.56872	-0.0436054	0.375646	0.671764	NA	-0.566793	1.33763
WBGene00200494	D2089.7	ncRNA	II	10686572	10686784	1.22256	0.0211252	0.36877	0.836876	NA	0.271306	1.31772
WBGene00200497	F22E12.11	ncRNA	V	10461544	10461699	1.48851	0.216733	0.510984	0.0920959	NA	2.22594	1.32147
WBGene00200504	T21H8.9	ncRNA	X	13875148	13875283	7.57423	0.123281	0.289496	0.390879	0.571357	0.466609	0.543818
WBGene00200506	ZC123.9	ncRNA	I	816036	816306	9.11711	0.266889	0.326234	0.0974017	0.218558	0.842693	0.508386
WBGene00200507	C03C11.8	ncRNA	I	10011505	10011836	0.892812	-0.020424	0.400845	0.817196	NA	-0.417515	1.80623
WBGene00200510	F40E3.9	ncRNA	I	2655867	2655923	1.54146	0.123076	0.417695	0.272845	NA	1.43162	1.30559
WBGene00200511	R04B3.7	ncRNA	X	2456308	2456448	6.61892	0.131942	0.296137	0.357868	0.540536	0.517339	0.56267
WBGene00200513	C11E4.12	ncRNA	X	9602056	9602195	3.66954	0.15151	0.341122	0.270577	0.44783	0.806342	0.731885
WBGene00200514	R07G3.14	ncRNA	II	7615506	7615667	0.867135	0.0473063	0.419271	0.578688	NA	1.10403	1.98816
WBGene00200515	R02F11.7	ncRNA	V	4800692	4800909	3.89682	0.0798166	0.328498	0.528051	0.693756	0.513118	0.813204
WBGene00200521	T09B4.17	ncRNA	I	6172999	6173139	1.23835	0.0658711	0.395752	0.511674	NA	0.964753	1.47014
WBGene00200525	R07H5.13	ncRNA	IV	11211349	11211497	1.15822	-0.00472722	0.373912	0.962088	NA	-0.0668021	1.40538
WBGene00200528	R09G11.3	ncRNA	X	17520983	17521191	4.99456	0.851219	0.805116	0.00293006	0.0136407	2.26123	0.760082
WBGene00200531	C43F9.18	ncRNA	IV	10576081	10576156	1.54767	0.0668996	0.379491	0.529962	NA	0.803605	1.2795
WBGene00200535	F56F10.9	ncRNA	X	852344	852493	0.961156	-0.0368975	0.402354	0.683219	NA	-0.715104	1.75238
WBGene00200536	C04C11.18	ncRNA	X	14047779	14047918	1.83175	0.0707082	0.373852	0.518096	NA	0.778913	1.20522
WBGene00200538	C08F8.13	ncRNA	IV	11149633	11149770	2.40023	0.0335585	0.345239	0.767492	NA	0.306916	1.03808
WBGene00200543	C34E7.8	ncRNA	X	12909172	12909311	4.33474	0.0228225	0.308552	0.857931	0.921555	0.133198	0.744086
WBGene00200548	F47C8.6	ncRNA	X	15387673	15387805	0.964254	0.0366298	0.390717	0.701191	NA	0.601596	1.56783
WBGene00200552	C03A3.6	ncRNA	X	11272306	11272478	1.90786	0.0109522	0.345787	0.921809	NA	0.105049	1.07023
WBGene00200553	C02B10.74	ncRNA	IV	5098958	5099058	1.28582	0.020747	0.371597	0.837849	NA	0.277143	1.35425
WBGene00200555	R153.5	ncRNA	II	7635456	7635601	19.2138	0.361455	0.300464	0.036095	0.103833	0.804966	0.384075
WBGene00200561	C10C6.11	ncRNA	IV	11474031	11474252	13.0183	-0.110412	0.288117	0.438096	0.615814	-0.426835	0.550462
WBGene00200562	F13B9.10	ncRNA	X	8268601	8268820	1.43813	0.0444443	0.368997	0.674031	NA	0.528953	1.25755
WBGene00200563	F56E3.18	ncRNA	X	3188395	3188466	1.33269	0.0357606	0.381867	0.718001	NA	0.5224	1.44657
WBGene00200565	F26D10.22	ncRNA	IV	17267783	17267892	1.07949	0.0805559	0.426047	0.390578	NA	1.50807	1.75649
WBGene00200566	F10E9.18	ncRNA	III	8289690	8289797	3.07208	0.0759819	0.328801	0.545692	NA	0.497072	0.822656
WBGene00200567	K11G9.13	ncRNA	V	6680686	6680894	1.1781	0.156772	0.480109	0.153539	NA	2.24337	1.57193
WBGene00200577	Y65B4BL.12	ncRNA	I	530395	530683	10.1732	-0.06566	0.261575	0.647605	0.78438	-0.213791	0.467721
WBGene00200579	B0034.15	ncRNA	II	5962755	5962888	4.27502	0.182038	0.383855	0.184473	0.34523	1.12389	0.846872
WBGene00200582	K12G11.12	ncRNA	V	11897727	11897871	0.960317	-0.00878631	0.388351	0.924884	NA	-0.152407	1.61647
WBGene00200583	F17H10.8	ncRNA	X	13121229	13121418	0.752454	-0.00904945	0.398107	0.918693	NA	-0.182258	1.78544
WBGene00200584	B0334.19	ncRNA	II	11492517	11492666	2.84474	-0.0904302	0.353413	0.453499	NA	-0.720429	0.961091
WBGene00200585	T26H10.8	ncRNA	V	11433696	11433831	2.08511	0.148137	0.41327	0.223881	NA	1.37374	1.12947
WBGene00200590	T05B11.11	ncRNA	V	7741627	7741690	0.909292	0.0330541	0.382105	0.737163	NA	0.489938	1.45983
WBGene00200594	B0350.76	ncRNA	IV	5985445	5985560	3.76451	0.154218	0.373675	0.241292	0.415365	1.03338	0.881897
WBGene00200598	C07G2.4	ncRNA	III	4497829	4497976	25.1874	0.310235	0.246203	0.0541761	0.14166	0.589372	0.3061
WBGene00200600	C08G9.9	ncRNA	IV	7679173	7679318	2.52662	0.0548076	0.369944	0.609368	NA	0.628839	1.23066
WBGene00200602	C24A1.6	ncRNA	III	710194	710337	2.27361	0.151375	0.432624	0.202473	NA	1.57977	1.23949
WBGene00200605	F35G2.16	ncRNA	IV	12198709	12198855	6.23915	0.0177986	0.298415	0.892077	0.941324	0.091924	0.67752
WBGene00200606	Y37E3.29	ncRNA	I	2084806	2085027	2.53494	-0.0479922	0.353348	0.669034	NA	-0.46386	1.08512
WBGene00200611	C33G3.11	ncRNA	X	14054785	14054909	3.17667	0.28365	0.483342	0.0662627	NA	1.68172	0.915651
WBGene00200613	C08C3.11	ncRNA	III	7811118	7811245	1.73708	0.0948962	0.437324	0.319809	NA	1.75087	1.75993
WBGene00200616	F56B3.15	ncRNA	IV	787847	787909	2.2812	0.0295074	0.360563	0.782453	NA	0.332446	1.20398
WBGene00200620	T22B2.10	ncRNA	X	3903348	3903487	8.66537	0.139322	0.310463	0.325359	0.509051	0.60491	0.615055
WBGene00200622	F46F3.16	ncRNA	V	11680125	11680271	4.34081	-0.0737221	0.324518	0.561083	0.719899	-0.463681	0.797752
WBGene00200626	C45B2.16	ncRNA	X	6051995	6052067	1.15669	-0.0267798	0.385151	0.780904	NA	-0.424079	1.52469
WBGene00200631	C02B8.11	ncRNA	X	8117765	8117911	1.20629	-0.107534	0.438264	0.283897	NA	-1.75281	1.63568
WBGene00200638	H39E23.4	ncRNA	V	14126256	14126389	1.8216	-0.013404	0.353594	0.901603	NA	-0.142289	1.15087
WBGene00200643	F29G9.15	ncRNA	V	6032192	6032341	1.10966	-0.0242101	0.376042	0.808432	NA	-0.340585	1.40477
WBGene00200644	ZK973.23	ncRNA	I	4329116	4329239	4.90918	0.0150424	0.308377	0.905901	0.949653	0.0882037	0.746156
WBGene00200645	R03E9.9	ncRNA	X	6741322	6741454	3.47812	0.0966681	0.335296	0.448165	0.624488	0.623473	0.822005
WBGene00200649	ZK180.17	ncRNA	IV	4502454	4502585	1.25611	-0.0368154	0.369087	0.72433	NA	-0.452429	1.28284
WBGene00200651	ZC477.18	ncRNA	IV	7092099	7092219	4.58028	0.186056	0.363949	0.187957	0.350096	0.99222	0.753596
WBGene00200666	T01C3.13	ncRNA	V	14998815	14998958	0.856462	0.0101789	0.412522	0.90056	NA	0.26056	2.08525
WBGene00200668	ZK39.12	ncRNA	I	11131538	11131597	1.75643	0.134982	0.438539	0.225157	NA	1.69319	1.39596
WBGene00200679	R07D5.8	ncRNA	X	15125532	15125668	2.32843	0.0224155	0.347645	0.840634	NA	0.216841	1.07837
WBGene00200685	D2023.17	ncRNA	V	11794335	11794471	4.64969	0.288846	0.414489	0.0718893	0.175343	1.26815	0.704601
WBGene00200688	C36F7.21	ncRNA	I	9546590	9546718	2.06897	0.10032	0.378528	0.385868	NA	0.966301	1.11436
WBGene00200692	H03A11.11	ncRNA	X	15220384	15220532	2.70372	0.0599215	0.34072	0.614302	NA	0.476226	0.945
WBGene00200699	K10D6.17	ncRNA	V	11213653	11213798	4.41558	-0.00683619	0.296001	0.958645	0.978205	-0.0344517	0.664402
WBGene00200700	F08B6.6	ncRNA	I	6757175	6757233	1.95493	0.122721	0.419627	0.271526	NA	1.45593	1.32411
WBGene00200701	C05B10.18	ncRNA	IV	6841555	6841698	2.78401	0.0963205	0.354416	0.428597	NA	0.752111	0.950122
WBGene00200706	K08E4.12	ncRNA	IV	12057566	12057706	1.60787	0.106981	0.425395	0.304479	NA	1.53753	1.49729
WBGene00200707	Y71G12B.37	ncRNA	I	1691497	1691645	1.62634	-0.107067	0.405546	0.330647	NA	-1.26905	1.30452
WBGene00200712	H24G06.3	ncRNA	V	9451075	9451209	4.988	0.218548	0.354879	0.144636	0.291218	0.956941	0.656004
WBGene00200713	T07F10.11	ncRNA	V	12879560	12879748	3.41462	0.0511936	0.331287	0.672537	0.802148	0.374619	0.886318
WBGene00200714	ZK836.17	ncRNA	V	12211086	12211230	1.87903	0.144253	0.407984	0.235763	NA	1.32204	1.11504
WBGene00200716	C18F3.10	ncRNA	IV	8060937	8061142	1.68909	0.00199983	0.359108	0.984912	NA	0.0230618	1.21945
WBGene00200717	F11C1.15	ncRNA	X	13010107	13010289	2.81167	0.0505974	0.33627	0.671089	NA	0.393917	0.927621
WBGene00200719	K11C4.10	ncRNA	V	6894448	6894590	2.08925	0.0101261	0.341976	0.928692	NA	0.0923952	1.03246
WBGene00200722	F47B7.15	ncRNA	X	3773277	3773539	1.11685	0.0797918	0.402881	0.433974	NA	1.14339	1.46138
WBGene00200723	T23E1.6	ncRNA	IV	3168800	3168949	12.5021	0.439378	0.398319	0.0198521	0.0650125	1.15649	0.496531
WBGene00200734	C29A12.18	ncRNA	V	10839689	10839837	6.36214	0.238344	0.372787	0.117387	0.25027	1.06151	0.677916
WBGene00200735	C26G2.9	ncRNA	X	14655687	14655935	3.23796	0.224187	0.420991	0.118455	NA	1.36408	0.873686
WBGene00200743	C05A2.2	ncRNA	V	10691426	10691559	3.24713	0.433917	0.63159	0.0212558	NA	2.1853	0.948724
WBGene00200744	T22B2.11	ncRNA	X	3902998	3903145	6.14247	0.318301	0.404578	0.057149	0.147448	1.20421	0.633074
WBGene00200749	F38A3.5	ncRNA	II	11000791	11000933	11.3721	0.093176	0.262304	0.521419	0.687912	0.292992	0.456972
WBGene00200751	B0478.25	ncRNA	IV	6958983	6959120	2.85412	0.120951	0.384885	0.312962	NA	1.07977	1.07011
WBGene00200754	F45D3.12	ncRNA	V	12556952	12557099	0.906883	0.0391996	0.407616	0.6579	NA	0.81079	1.83099
WBGene00200756	H01A20.4	ncRNA	X	14561402	14561690	1.45188	0.0135999	0.395982	0.879845	NA	0.262692	1.73777
WBGene00200757	D1046.15	ncRNA	IV	8954378	8954493	4.72378	0.149825	0.368939	0.254246	0.430041	0.993161	0.87112
WBGene00200765	C25H3.19	ncRNA	II	5678380	5678529	1.84223	0.125379	0.405459	0.2803	NA	1.2908	1.19558
WBGene00200768	Y23H5A.11	ncRNA	I	2614667	2614816	2.82999	0.117306	0.357164	0.351523	NA	0.841907	0.903684
WBGene00200775	F57C7.12	ncRNA	X	10594807	10595056	3.08168	0.218863	0.418712	0.124243	NA	1.35394	0.88078
WBGene00200784	K06A1.9	ncRNA	II	6464815	6464931	1.18499	0.0177337	0.388402	0.85006	NA	0.302564	1.60051
WBGene00200786	H36N01.4	ncRNA	I	10750030	10750293	0.821437	0.06368	0.415578	0.488716	NA	1.22161	1.76443
WBGene00200787	T12A2.20	ncRNA	III	6248431	6248502	0.832599	0.113191	0.460272	0.23575	NA	2.19436	1.85073
WBGene00200795	C08B11.12	ncRNA	II	8017571	8017701	4.74117	0.0164451	0.317935	0.894009	0.942616	0.108884	0.817244
WBGene00200798	F26D11.18	ncRNA	V	7965520	7965599	1.2167	0.0442213	0.376074	0.667236	NA	0.576302	1.34041
WBGene00200800	K02B2.37	ncRNA	IV	5960087	5960295	10.974	0.438943	0.366646	0.0186905	0.0618745	1.05468	0.448487
WBGene00200801	F09D5.8	ncRNA	X	13197067	13197359	1.96012	0.05114	0.356452	0.64682	NA	0.506968	1.10647
WBGene00200804	T27F7.10	ncRNA	II	4976917	4977131	3.29792	0.00650489	0.327414	0.956476	NA	0.0490686	0.899082
WBGene00200806	E01G6.9	ncRNA	X	12252365	12252492	0.8288	0.00928193	0.417438	0.906146	NA	0.26056	2.21
WBGene00200809	T04C12.28	ncRNA	V	11078863	11079007	7.98083	-0.238835	0.334592	0.12526	0.262574	-0.863415	0.563196
WBGene00200813	C01B9.6	ncRNA	II	13788897	13789046	0.885424	0.0344792	0.396403	0.709629	NA	0.62044	1.66626
WBGene00200816	Y42H9B.8	ncRNA	IV	8002465	8002907	3.69436	0.253283	0.431562	0.0922174	0.210183	1.39922	0.830981
WBGene00200819	ZK381.56	ncRNA	IV	6995270	6995388	1.32536	0.193777	0.509276	0.104843	NA	2.39515	1.47684
WBGene00200820	Y50D7A.17	ncRNA	III	247074	247223	2.31135	0.0261313	0.372396	0.797037	NA	0.34785	1.35254
WBGene00200823	Y54G2A.68	ncRNA	IV	2998720	2998868	3.33523	0.0926999	0.336203	0.463314	NA	0.613694	0.836779
WBGene00200828	F13D11.17	ncRNA	X	5819105	5819343	11.6974	0.51185	0.427334	0.0109917	0.04069	1.24432	0.489319
WBGene00200830	T28B11.20	ncRNA	V	10727135	10727413	13.7594	0.490624	0.367663	0.0111017	0.0409975	1.07083	0.421671
WBGene00200836	C25F9.17	ncRNA	V	19414846	19414992	2.06528	-0.0665815	0.371475	0.54227	NA	-0.730939	1.19947
WBGene00200837	R04F11.24	ncRNA	V	12310411	12310480	0.929462	0.0514468	0.406934	0.575713	NA	0.967821	1.72931
WBGene00200840	R13H8.4	ncRNA	I	10757145	10757203	11.3499	0.435151	0.404847	0.0208431	0.0675309	1.1783	0.509906
WBGene00200845	ZC373.8	ncRNA	X	10080772	10081046	2.09418	-0.00448814	0.345004	0.96796	NA	-0.0427798	1.06504
WBGene00200846	F19C6.11	ncRNA	X	9999605	9999776	0.796692	-0.130791	0.492912	0.159717	NA	-2.89005	2.05548
WBGene00200856	Y75B8A.57	ncRNA	III	12132165	12132302	3.8187	0.264489	0.439079	0.0833569	0.195594	1.43151	0.82673
WBGene00200863	Y69E1A.13	ncRNA	IV	10973202	10973349	5.52356	0.0319802	0.287737	0.813398	0.893905	0.143454	0.607739
WBGene00200870	F42G4.10	ncRNA	II	13060057	13060505	6.54192	0.169798	0.323757	0.239931	0.41376	0.734411	0.624947
WBGene00200872	W03G11.19	ncRNA	X	12086529	12086741	2.50819	0.0810669	0.354878	0.492437	NA	0.687322	1.00129
WBGene00200874	C04A2.11	ncRNA	II	6853081	6853295	0.957035	0.0819948	0.434828	0.367287	NA	1.69107	1.8757
WBGene00200875	C13C4.10	ncRNA	V	12115375	12115553	1.04462	-0.0971566	0.413303	0.351815	NA	-1.34873	1.44858
WBGene00200880	ZK377.11	ncRNA	X	3470848	3470958	2.97387	0.0214429	0.329785	0.856752	NA	0.164599	0.911856
WBGene00200882	R09A8.7	ncRNA	X	12631909	12632125	0.847163	-0.125254	0.466238	0.206843	NA	-2.2378	1.7728
WBGene00200884	F25D1.10	ncRNA	V	10536891	10537038	2.95029	0.0514583	0.333241	0.669133	NA	0.385215	0.901428
WBGene00200890	C50B8.7	ncRNA	V	13575980	13576177	1.90663	-0.0240981	0.354795	0.824505	NA	-0.255172	1.1507
WBGene00200893	F52D10.12	ncRNA	X	11605558	11605779	2.71115	-0.163929	0.434006	0.182269	NA	-1.56936	1.1766
WBGene00200895	C29H12.12	ncRNA	II	6121441	6121665	1.8275	-0.0138642	0.38039	0.886393	NA	-0.212444	1.48698
WBGene00200896	F42H10.15	ncRNA	III	8493175	8493374	4.82719	0.177211	0.341644	0.215003	0.383455	0.846858	0.682992
WBGene00200898	B0350.77	ncRNA	IV	5980161	5980274	2.06791	0.166699	0.418087	0.188806	NA	1.40577	1.06975
WBGene00200900	F10D11.7	ncRNA	I	8452153	8452312	3.27887	0.208298	0.414246	0.136713	NA	1.33252	0.895423
WBGene00200905	F59F5.9	ncRNA	X	10555546	10555744	2.04127	0.0529151	0.358094	0.634511	NA	0.531099	1.11719
WBGene00200906	F15A8.14	ncRNA	X	4434658	4434783	2.05719	0.210653	0.460321	0.117019	NA	1.70526	1.08795
WBGene00200907	W09C2.11	ncRNA	IV	9611700	9611843	1.16002	-0.0763576	0.401194	0.451868	NA	-1.1027	1.46577
WBGene00200908	K07F5.20	ncRNA	IV	9874628	9874741	2.399	0.210487	0.445047	0.123052	NA	1.57038	1.01834
WBGene00200909	H08J11.12	ncRNA	X	9092991	9093213	2.37936	0.0044623	0.344926	0.968153	NA	0.0424895	1.06425
WBGene00200910	F11A6.12	ncRNA	I	11678461	11678550	4.83613	0.0204514	0.304257	0.874095	0.931395	0.113348	0.71531
WBGene00200919	T04C9.11	ncRNA	III	5989000	5989141	5.73301	0.236051	0.369101	0.120599	0.25503	1.04101	0.67064
WBGene00200920	F29F11.15	ncRNA	V	10681603	10681748	4.2082	0.166677	0.351703	0.229982	0.401747	0.89587	0.746307
WBGene00200921	F45D3.14	ncRNA	V	12536533	12536644	1.17252	-0.055241	0.378985	0.595212	NA	-0.705719	1.32829
WBGene00200927	Y116A8C.466	ncRNA	IV	17117868	17118017	2.41784	-0.164193	0.464338	0.159529	NA	-1.94074	1.37968
WBGene00200930	F17E5.5	ncRNA	X	12419365	12419510	0.796958	0.0305024	0.392545	0.744535	NA	0.52889	1.62309
WBGene00200931	W07G4.11	ncRNA	V	13043296	13043424	4.40562	-0.0406751	0.317114	0.745639	0.851713	-0.257018	0.792299
WBGene00200939	F10F2.15	ncRNA	III	4626517	4626650	2.09416	-0.150875	0.398344	0.230193	NA	-1.23204	1.02681
WBGene00200940	K08F4.14	ncRNA	IV	10129124	10129196	0.993631	-0.031425	0.402046	0.725462	NA	-0.624386	1.77803
WBGene00200941	T25C12.9	ncRNA	X	11465094	11465331	1.32188	-0.069726	0.386632	0.505523	NA	-0.893242	1.34156
WBGene00200944	ZK836.18	ncRNA	V	12214804	12214916	1.13808	0.0759653	0.391468	0.468367	NA	0.985261	1.35872
WBGene00200946	T05B9.3	ncRNA	II	11255572	11255859	1.39003	0.0532918	0.421516	0.535396	NA	1.22236	1.97221
WBGene00200947	F57F10.5	ncRNA	II	6151667	6151821	2.68775	0.0155019	0.330735	0.895552	NA	0.121355	0.924377
WBGene00200948	Y42H9B.9	ncRNA	IV	8009466	8009675	4.7318	0.0671171	0.311451	0.606708	0.757324	0.371901	0.722448
WBGene00200950	T06H11.19	ncRNA	X	10114833	10114897	2.4934	0.125156	0.376125	0.309741	NA	1.01093	0.995243
WBGene00200953	T22C1.15	ncRNA	I	7951655	7952140	9.37072	0.0911518	0.264864	0.529108	0.694444	0.294514	0.467951
WBGene00200954	C37E2.8	ncRNA	X	14201018	14201194	1.32579	-0.00845015	0.369226	0.933705	NA	-0.111531	1.34076
WBGene00200957	T02G6.12	ncRNA	I	11803258	11803404	1.90912	-0.253427	0.550992	0.0636808	NA	-2.44107	1.31636
WBGene00200959	C14F11.28	ncRNA	X	6222371	6222520	2.66837	-0.00315589	0.339647	0.977911	NA	-0.0280205	1.01201
WBGene00200960	R10E11.12	ncRNA	III	9765005	9765148	5.23294	0.0562258	0.307999	0.666156	0.797953	0.307711	0.713234
WBGene00200963	C01B12.10	ncRNA	II	23086	23234	1.40693	-0.0747555	0.390154	0.47594	NA	-0.963487	1.3516
WBGene00200965	C45B2.17	ncRNA	X	6073975	6074150	0.914854	0.109335	0.456894	0.248885	NA	2.13905	1.85511
WBGene00200967	C13C4.11	ncRNA	V	12111156	12111281	1.67131	-0.0215905	0.367073	0.834532	NA	-0.270701	1.29589
WBGene00200968	B0001.12	ncRNA	IV	12131739	12131888	3.47134	0.0349621	0.327815	0.771962	0.86866	0.255516	0.88167
WBGene00200971	T01B10.13	ncRNA	X	8476379	8476728	5.51755	0.216791	0.362276	0.144536	0.291082	0.997735	0.683799
WBGene00200972	T22B7.19	ncRNA	X	5666488	5666680	0.859484	-0.00540842	0.391436	0.952937	NA	-0.098635	1.67125
WBGene00200973	F25F2.5	ncRNA	III	4525149	4525370	1.34366	0.112485	0.426444	0.288399	NA	1.55261	1.46247
WBGene00200976	K10D6.19	ncRNA	V	11209285	11209425	1.22971	0.0878986	0.390273	0.418362	NA	1.03428	1.27805
WBGene00200987	F46A9.10	ncRNA	I	9448542	9448669	4.48645	0.253723	0.402301	0.0974763	0.218672	1.22328	0.738153
WBGene00200995	F57G12.11	ncRNA	X	12179264	12179488	1.86888	0.0497456	0.353651	0.658178	NA	0.47935	1.08345
WBGene00200996	ZK675.7	ncRNA	II	7892661	7892875	8.86571	0.423879	0.463667	0.0242127	0.0757982	1.39227	0.61776
WBGene00200998	ZK662.8	ncRNA	X	15693619	15694203	6.70291	0.204289	0.332762	0.172182	0.329145	0.826203	0.605176
WBGene00201001	F11H8.8	ncRNA	III	7032273	7032370	2.57874	-0.00512117	0.357623	0.961619	NA	-0.0578148	1.20141
WBGene00201002	T28B11.21	ncRNA	V	10723098	10723389	2.47343	0.0491284	0.344892	0.671016	NA	0.426627	1.00441
WBGene00201005	M04B2.11	ncRNA	IV	11524235	11524523	1.2232	0.0371164	0.390844	0.697527	NA	0.6092	1.56743
WBGene00201006	C56E10.6	ncRNA	X	6656882	6656982	0.983722	-0.0785887	0.403108	0.438873	NA	-1.1399	1.47256
WBGene00201007	Y80E2A.2	ncRNA	X	4060240	4060492	1.674	0.101462	0.402781	0.351996	NA	1.22374	1.31482
WBGene00201008	R173.11	ncRNA	X	7006905	7007016	1.32168	0.0596919	0.394259	0.547599	NA	0.896061	1.49005
WBGene00201009	W03G11.20	ncRNA	X	12079942	12080019	2.59661	0.101926	0.365087	0.395449	NA	0.855777	1.00706
WBGene00201012	T04C12.29	ncRNA	V	11082604	11082742	1.39713	0.258788	0.617992	0.0413527	NA	3.44667	1.68956
WBGene00201014	T19A5.12	ncRNA	V	8950738	8950923	4.23415	0.0393135	0.328565	0.744782	0.851226	0.287228	0.882347
WBGene00201015	T12G3.10	ncRNA	IV	12042839	12042988	0.885215	0.0499981	0.41818	0.563281	NA	1.12153	1.94044
WBGene00201019	Y71F9B.22	ncRNA	I	2742383	2742528	0.976419	0.0847859	0.436925	0.352944	NA	1.7415	1.87481
WBGene00201020	K04A8.16	ncRNA	V	6541884	6541999	7.31567	0.170949	0.312619	0.243428	0.417821	0.677012	0.580398
WBGene00201021	Y47D3B.22	ncRNA	III	11425729	11425849	1.26065	0.188125	0.539285	0.086502	NA	3.06063	1.78551
WBGene00201024	C53C9.5	ncRNA	X	7699443	7699519	1.07893	-0.00802266	0.378336	0.934504	NA	-0.120381	1.46487
WBGene00201027	K12F2.5	ncRNA	V	12233397	12233589	1.24744	0.152182	0.483391	0.154508	NA	2.34909	1.64989
WBGene00201028	T03G6.6	ncRNA	X	2591766	2591856	2.50602	0.0368577	0.334559	0.755039	NA	0.29201	0.935921
WBGene00201030	C06E7.93	ncRNA	IV	5858332	5858616	7.71132	-0.0165205	0.282627	0.903714	0.948123	-0.0706572	0.584082
WBGene00201031	ZK792.10	ncRNA	IV	11692444	11692592	3.27986	-0.0732539	0.335887	0.551075	NA	-0.523575	0.878261
WBGene00201034	F57B7.12	ncRNA	V	11436456	11436592	2.89512	0.159408	0.379292	0.226876	NA	1.08021	0.893883
WBGene00201039	F40E10.13	ncRNA	X	14702497	14702674	1.74216	-0.0208771	0.366902	0.839935	NA	-0.261579	1.2951
WBGene00201044	R12H7.6	ncRNA	X	13207018	13207162	4.03885	0.434415	0.61786	0.0215896	0.0692249	2.09997	0.91402
WBGene00201046	Y67D2.8	ncRNA	III	1567538	1567599	1.32833	0.0436589	0.379554	0.666694	NA	0.596618	1.38526
WBGene00201047	F43C9.7	ncRNA	X	4784914	4785029	2.48748	0.0817474	0.37322	0.466866	NA	0.837855	1.15155
WBGene00201054	C29A12.19	ncRNA	V	10824782	10824995	0.910969	0.116594	0.457753	0.233815	NA	2.11161	1.77358
WBGene00201058	C06H2.10	ncRNA	V	11137345	11137546	0.861667	0.0353286	0.41067	0.681972	NA	0.785197	1.91617
WBGene00201064	B0302.7	ncRNA	X	17173933	17174046	1.00698	-0.0938386	0.446208	0.305617	NA	-1.95095	1.90437
WBGene00201065	C34D10.4	ncRNA	X	8023325	8023575	1.764	-0.0188664	0.35382	0.862148	NA	-0.199255	1.14752
WBGene00201069	F22A3.16	ncRNA	X	6515272	6515554	1.31184	0.0857154	0.393885	0.422276	NA	1.06411	1.32603
WBGene00201072	F32B6.14	ncRNA	IV	9898492	9898694	1.1597	0.0394884	0.373713	0.701323	NA	0.50981	1.32924
WBGene00201073	F54H5.9	ncRNA	II	6617800	6617918	1.07196	-0.0507675	0.389179	0.608227	NA	-0.756192	1.47519
WBGene00201075	F25D7.9	ncRNA	I	10400397	10400619	1.16834	-0.040829	0.374666	0.691258	NA	-0.53061	1.33605
WBGene00201078	C49F8.12	ncRNA	X	13377503	13377648	1.03881	0.0132493	0.39351	0.884358	NA	0.246565	1.69522
WBGene00201079	K04B12.7	ncRNA	II	14430461	14430558	1.744	0.0959446	0.413434	0.355699	NA	1.34774	1.45924
WBGene00201081	K02H8.5	ncRNA	X	17002072	17002214	3.72876	0.22684	0.39618	0.123033	0.258768	1.19954	0.777831
WBGene00201082	F47C8.7	ncRNA	X	15380625	15380758	2.10504	0.0673564	0.340353	0.575534	NA	0.518007	0.925145
WBGene00201083	F59D12.13	ncRNA	X	15666337	15666432	4.34255	0.339593	0.502241	0.0439063	0.120866	1.67311	0.830333
WBGene00201085	R04F11.25	ncRNA	V	12329163	12329299	3.64243	0.070861	0.320483	0.579218	0.734903	0.430073	0.775567
WBGene00201087	T07F12.10	ncRNA	X	4877198	4877493	3.78181	0.0598657	0.333023	0.622789	0.768083	0.434978	0.88428
WBGene00201093	Y46E12BL.9	ncRNA	II	15263177	15263458	12.9627	0.341767	0.321892	0.046374	0.126082	0.867682	0.435589
WBGene00201104	ZC247.6	ncRNA	I	10261434	10261502	0.896759	0.0188579	0.389434	0.840084	NA	0.325695	1.61406
WBGene00201107	C36F7.22	ncRNA	I	9549252	9549400	2.40076	0.0873303	0.346749	0.474223	NA	0.659818	0.922016
WBGene00201108	B0350.78	ncRNA	IV	5977019	5977318	2.59281	0.0542978	0.355986	0.628857	NA	0.528286	1.093
WBGene00201109	C46G7.110	ncRNA	IV	6014643	6014792	0.902157	-0.038818	0.403791	0.666872	NA	-0.759914	1.76541
WBGene00201110	T21B6.16	ncRNA	X	10933726	10933866	1.72086	0.299072	0.60046	0.0422928	NA	2.64972	1.30488
WBGene00201111	C36E8.10	ncRNA	III	4018117	4018305	15.6202	0.120061	0.262717	0.415297	0.594016	0.360648	0.442726
WBGene00201112	W01C8.15	ncRNA	X	5699529	5699662	2.03878	0.195129	0.457672	0.131922	NA	1.73002	1.14832
WBGene00201113	T06F4.17	ncRNA	X	4062018	4062252	1.8393	0.307325	0.628763	0.0359079	NA	2.9275	1.3954
WBGene00201119	W01A11.15	ncRNA	V	6467965	6468173	5.84704	0.0665667	0.303536	0.616664	0.764387	0.337722	0.674655
WBGene00201125	F17A9.7	ncRNA	V	6105348	6105710	0.96037	0.0139157	0.397587	0.876076	NA	0.275394	1.76596
WBGene00201129	M02F4.11	ncRNA	X	3024214	3024437	8.8614	0.106569	0.281029	0.457467	0.633054	0.388772	0.52323
WBGene00201132	C45B2.18	ncRNA	X	6048627	6048906	1.67037	0.0358559	0.364488	0.735382	NA	0.416651	1.23278
WBGene00201133	F35G2.19	ncRNA	IV	12204276	12204411	10.5131	0.11644	0.279456	0.42121	0.599654	0.40904	0.508551
WBGene00201135	E01G6.11	ncRNA	X	12248379	12248433	1.38478	-0.129144	0.434785	0.240404	NA	-1.65331	1.4083
WBGene00201141	Y76B12C.10	ncRNA	IV	2044679	2044796	1.37844	0.0770289	0.412687	0.429878	NA	1.26597	1.60371
WBGene00201142	C11D2.100	ncRNA	IV	6171588	6171753	1.44278	0.0433952	0.389065	0.656183	NA	0.672952	1.51161
WBGene00201143	F43C9.8	ncRNA	X	4801144	4801254	1.45265	0.0255439	0.379193	0.795739	NA	0.373779	1.44391
WBGene00201146	K08A8.24	ncRNA	X	7458142	7458237	1.12306	0.019489	0.370021	0.848372	NA	0.255533	1.3365
WBGene00201148	R04F11.26	ncRNA	V	12327198	12327295	1.1299	0.192145	0.510047	0.105222	NA	2.42381	1.49613
WBGene00201150	ZK757.8	ncRNA	III	9882718	9882942	2.7963	0.105316	0.374644	0.372751	NA	0.947896	1.06346
WBGene00201153	C44B7.20	ncRNA	II	6886239	6886388	1.50474	0.0307544	0.369943	0.765674	NA	0.390488	1.31019
WBGene00201156	C25F6.24	ncRNA	X	5460418	5460713	1.5925	0.31815	0.674717	0.0266952	NA	3.48284	1.57172
WBGene00201165	Y110A7A.23	ncRNA	I	5104969	5105103	1.4539	-0.0982501	0.410502	0.352186	NA	-1.31311	1.4114
WBGene00201166	B0350.79	ncRNA	IV	5980619	5980754	6.55829	0.0233951	0.275775	0.866083	0.926481	0.0922007	0.546743
WBGene00201168	B0457.16	ncRNA	II	8901812	8902025	20.7911	0.226665	0.243159	0.144022	0.290238	0.482985	0.330591
WBGene00201170	Y53C10A.22	ncRNA	I	12001061	12001137	0.761178	-0.101361	0.448073	0.282454	NA	-1.97089	1.83369
WBGene00201176	B0310.11	ncRNA	X	505008	505118	2.45968	0.0833386	0.353074	0.484364	NA	0.685511	0.980281
WBGene00201178	F38B6.20	ncRNA	X	6688564	6688778	1.3533	0.0247687	0.364828	0.812815	NA	0.299011	1.26274
WBGene00201181	C16C2.9	ncRNA	I	9731485	9731631	3.61118	0.0980403	0.338538	0.43926	0.616741	0.649189	0.839349
WBGene00201182	T14B4.16	ncRNA	II	6724960	6725157	1.53042	0.115122	0.414521	0.296603	NA	1.38966	1.33141
WBGene00201183	F12F6.18	ncRNA	IV	11573682	11574035	14.3986	-0.0230837	0.252747	0.872044	0.930187	-0.0716296	0.44473
WBGene00201194	C09D8.13	ncRNA	II	10987921	10988062	8.77511	0.0956593	0.276282	0.504344	0.674652	0.341552	0.511558
WBGene00201196	F46E10.15	ncRNA	V	6526091	6526234	5.1839	0.435196	0.528943	0.0226363	0.071949	1.64763	0.722796
WBGene00201200	C10C5.11	ncRNA	IV	9362301	9362381	2.28905	0.114224	0.42742	0.282711	NA	1.56626	1.458
WBGene00201201	C01G12.14	ncRNA	II	14571840	14571925	3.21609	0.181686	0.38755	0.183129	NA	1.15024	0.864076
WBGene00201202	T24D1.6	ncRNA	I	9962713	9962855	3.47921	0.228817	0.435023	0.110276	0.239155	1.45728	0.912537
WBGene00201206	K09E9.12	ncRNA	X	15629778	15629828	1.18276	-0.0660742	0.407615	0.490988	NA	-1.11909	1.62484
WBGene00201207	Y71H9A.9	ncRNA	X	11643830	11643892	2.38718	0.102427	0.375765	0.381561	NA	0.948411	1.08387
WBGene00201209	F32B4.10	ncRNA	I	11539503	11539577	1.34786	0.0406244	0.374773	0.692505	NA	0.529153	1.33808
WBGene00201211	T23E1.7	ncRNA	IV	3166157	3166306	16.7606	0.27371	0.294431	0.0921992	0.210183	0.715156	0.4247
WBGene00201214	F55C10.11	ncRNA	V	11368782	11368919	1.58795	0.244811	0.567211	0.0604727	NA	2.75113	1.46545
WBGene00201219	W08D2.13	ncRNA	IV	9816163	9816310	1.47706	0.0992965	0.404695	0.356684	NA	1.24134	1.34679
WBGene00201228	M79.14	ncRNA	X	10597705	10597832	1.1468	-0.031979	0.384051	0.742927	NA	-0.488941	1.49077
WBGene00201229	C18D1.19	ncRNA	II	10072340	10072597	4.34879	0.491031	0.571192	0.0158104	0.0543237	1.75336	0.726551
WBGene00201237	C38D4.11	ncRNA	III	4807211	4807359	0.911432	-0.0937197	0.447047	0.30422	NA	-1.9719	1.91926
WBGene00201241	F11A1.14	ncRNA	X	10654112	10654257	11.7174	0.107026	0.264452	0.463912	0.638727	0.334714	0.456997
WBGene00201242	F29G9.16	ncRNA	V	6024713	6024858	2.26509	-0.0514324	0.360047	0.641049	NA	-0.531873	1.14079
WBGene00201246	T18H9.10	ncRNA	V	9219347	9219537	4.84537	0.0553618	0.312294	0.667062	0.798775	0.319315	0.742276
WBGene00201247	F31E8.19	ncRNA	II	6832872	6833000	1.30597	0.0668313	0.404656	0.49221	NA	1.08397	1.5783
WBGene00201250	C09H10.17	ncRNA	II	11078470	11078618	2.70181	0.253881	0.477766	0.0822556	NA	1.72153	0.990667
WBGene00201253	K08A8.25	ncRNA	X	7466624	7466835	3.1991	0.0168245	0.327992	0.887835	NA	0.126891	0.899656
WBGene00201255	W10C8.15	ncRNA	I	2835767	2835983	2.57352	0.014899	0.327589	0.900669	NA	0.111999	0.897308
WBGene00201256	K03H9.14	ncRNA	II	6414424	6414586	1.82668	0.0530225	0.372926	0.6162	NA	0.636437	1.26972
WBGene00201260	Y76F7A.5	ncRNA	X	2734716	2734863	3.31585	0.228436	0.405047	0.118995	NA	1.25446	0.804654
WBGene00201267	T05A6.19	ncRNA	II	7815493	7815699	1.15921	-0.0542273	0.398874	0.572217	NA	-0.896484	1.58729
WBGene00201268	F09C8.5	ncRNA	X	16156933	16157078	1.96829	0.196705	0.51856	0.0977676	NA	2.51787	1.52066
WBGene00201269	R01H5.1	ncRNA	X	12559881	12559942	1.05452	0.137149	0.466621	0.189948	NA	2.15012	1.6404
WBGene00201270	F15C11.6	ncRNA	I	7033811	7033950	3.29095	0.0187106	0.319005	0.879181	NA	0.125331	0.824505
WBGene00201273	F46B6.15	ncRNA	V	9789889	9790033	2.17816	0.178387	0.464723	0.144289	NA	1.87544	1.28454
WBGene00201275	C52G5.10	ncRNA	X	12823385	12823577	4.46577	0.164496	0.355446	0.232105	0.403975	0.917424	0.767748
WBGene00201277	C30C11.11	ncRNA	III	8465613	8465786	1.71198	0.107313	0.397841	0.339332	NA	1.18126	1.23629
WBGene00201279	C44C10.14	ncRNA	X	11713901	11714049	1.47518	0.131916	0.44756	0.22059	NA	1.83984	1.50196
WBGene00201280	F56D1.14	ncRNA	II	5465988	5466135	1.57572	0.483273	0.854389	0.00863566	NA	3.97262	1.51272
WBGene00201281	F26A10.25	ncRNA	X	7613495	7613718	2.54955	0.434803	0.722663	0.0170902	NA	2.88508	1.2098
WBGene00201283	C47E8.15	ncRNA	V	14690667	14690816	1.97381	0.0567031	0.419437	0.519512	NA	1.22236	1.89778
WBGene00201284	F55C12.14	ncRNA	II	5879620	5879769	1.76438	0.00807739	0.345552	0.942293	NA	0.0774095	1.06936
WBGene00201291	K08B4.41	ncRNA	IV	6098209	6098429	5.61096	0.0287188	0.299778	0.826655	0.90239	0.149314	0.681818
WBGene00201294	F55C12.15	ncRNA	II	5890124	5890263	8.37872	0.210489	0.302685	0.171603	0.328416	0.684422	0.500648
WBGene00201300	Y54E10A.27	ncRNA	I	3248489	3248627	4.88508	0.189992	0.378998	0.174701	0.332152	1.09231	0.804796
WBGene00201301	C10F3.15	ncRNA	V	6000346	6000492	4.87532	0.0630376	0.415951	0.491386	0.663034	1.22236	1.7764
WBGene00201303	F33A8.11	ncRNA	II	11042934	11043080	7.15194	-0.0257791	0.299601	0.844064	0.91304	-0.134167	0.682097
WBGene00201308	F47F2.7	ncRNA	X	3889186	3889321	5.00484	0.0134803	0.296716	0.918469	0.957418	0.0683586	0.667807
WBGene00201309	K10D6.22	ncRNA	V	11214296	11214437	6.21571	0.0159668	0.291275	0.904944	0.948923	0.0756675	0.633633
WBGene00201315	C16B8.12	ncRNA	X	3978781	3978924	1.13559	0.0581636	0.401721	0.544313	NA	0.97067	1.60096
WBGene00201316	C47C12.9	ncRNA	X	7747027	7747419	0.94527	0.207444	0.579498	0.0578873	NA	3.67708	1.93883
WBGene00201321	F53B1.15	ncRNA	X	2125553	2125702	3.19941	0.0500858	0.349118	0.660984	NA	0.456237	1.04032
WBGene00201330	T14E8.6	ncRNA	X	6568900	6569110	2.40294	-0.0805683	0.376246	0.468236	NA	-0.858792	1.18396
WBGene00201338	C54D2.16	ncRNA	X	7866261	7866608	7.77936	0.246443	0.340543	0.115737	0.247617	0.897144	0.570368
WBGene00201342	R07H5.14	ncRNA	IV	11211827	11211962	1.20495	0.0459337	0.395143	0.630586	NA	0.762055	1.58463
WBGene00201346	R11B5.11	ncRNA	X	2528619	2528837	1.15796	0.069692	0.397363	0.489641	NA	1.0122	1.46509
WBGene00201349	R10E12.10	ncRNA	III	9975766	9975878	2.09279	0.141236	0.398117	0.250315	NA	1.22657	1.06697
WBGene00201351	Y51F10.13	ncRNA	I	1974779	1974991	2.11188	-0.0995488	0.414457	0.342305	NA	-1.3698	1.44247
WBGene00201356	ZK617.21	ncRNA	IV	11992606	11992746	1.59232	0.14453	0.43638	0.210538	NA	1.64051	1.31022
WBGene00201358	F46F3.20	ncRNA	V	11680484	11680616	4.94643	-0.116979	0.328543	0.380266	0.561827	-0.649278	0.739997
WBGene00201367	R03C1.6	ncRNA	II	14903335	14903393	0.766763	-0.115211	0.476731	0.202882	NA	-2.63255	2.06737
WBGene00201372	W06H8.15	ncRNA	V	6213716	6213931	3.97949	-0.0349365	0.314505	0.781427	0.873918	-0.216049	0.778668
WBGene00201374	C10C6.12	ncRNA	IV	11455812	11456020	4.21543	0.0468907	0.323548	0.704281	0.823992	0.316124	0.832894
WBGene00201376	Y67D8C.18	ncRNA	IV	3085176	3085371	1.73947	0.0491968	0.376381	0.635181	NA	0.628286	1.32425
WBGene00201378	F13D11.18	ncRNA	X	5816374	5816699	2.04972	-0.0234712	0.343734	0.835698	NA	-0.215317	1.03817
WBGene00201385	F10E9.20	ncRNA	III	8288808	8288956	5.39652	0.329482	0.4848	0.0481632	0.129747	1.59462	0.807026
WBGene00201389	ZK637.20	ncRNA	III	8909074	8909217	4.60202	-0.0120541	0.301644	0.926011	0.961295	-0.0650359	0.700331
WBGene00201393	C36F7.23	ncRNA	I	9545189	9545407	2.28324	0.0421583	0.358034	0.700386	NA	0.441259	1.14672
WBGene00201394	F55A8.6	ncRNA	IV	1900987	1901135	3.95506	0.0779074	0.324711	0.54097	0.703316	0.483965	0.791636
WBGene00201402	C06E4.19	ncRNA	IV	7280962	7281103	1.58688	0.129554	0.437021	0.237068	NA	1.68476	1.42493
WBGene00201410	ZC190.15	ncRNA	V	8665709	8665918	7.90157	0.133002	0.289711	0.3586	0.541188	0.491131	0.53498
WBGene00201411	F56E3.20	ncRNA	X	3191481	3191723	2.04521	-0.0628943	0.352514	0.585031	NA	-0.56611	1.03674
WBGene00201412	Y67D8C.19	ncRNA	IV	3083150	3083299	2.71589	0.11623	0.355676	0.356435	NA	0.82792	0.897786
WBGene00201413	T01B6.10	ncRNA	X	2334776	2334988	1.80824	0.0743616	0.367772	0.508002	NA	0.750163	1.13326
WBGene00201420	T27B1.7	ncRNA	X	16530046	16530190	1.5022	0.0225539	0.365884	0.828221	NA	0.277663	1.27965
WBGene00201422	W04D2.13	ncRNA	V	12474515	12474649	1.40358	0.135473	0.460964	0.199078	NA	2.05412	1.59956
WBGene00201423	ZK546.20	ncRNA	II	4925418	4925593	1.24307	-0.0812957	0.416706	0.404824	NA	-1.34908	1.61947
WBGene00201426	C14F11.29	ncRNA	X	6219921	6220068	0.773839	-0.0357841	0.405916	0.686149	NA	-0.73648	1.82258
WBGene00201429	F45H7.14	ncRNA	III	3367435	3367584	2.63249	0.304742	0.555376	0.048648	NA	2.15545	1.09321
WBGene00201431	F02E8.10	ncRNA	X	4475101	4475250	2.70581	0.110484	0.384888	0.344265	NA	1.05656	1.11714
WBGene00201435	C10G11.15	ncRNA	I	6285688	6285899	11.5054	0.130698	0.269816	0.375914	0.557519	0.408127	0.460926
WBGene00201438	F44E5.13	ncRNA	II	11752032	11752234	6.51968	0.414543	0.604165	0.0244211	0.0763458	2.07745	0.923131
WBGene00201440	K02F2.9	ncRNA	I	6831471	6831522	1.70668	-0.0963744	0.399044	0.374382	NA	-1.16509	1.3116
WBGene00201441	F22B3.19	ncRNA	IV	11406887	11407033	1.28607	-0.0792224	0.430353	0.387195	NA	-1.58855	1.83707
WBGene00201443	ZK617.22	ncRNA	IV	12001097	12001235	0.861023	-0.0786852	0.434084	0.381363	NA	-1.66711	1.90442
WBGene00201447	T05C7.3	ncRNA	IV	80152	80203	2.9065	0.0363314	0.324582	0.765958	NA	0.254209	0.854006
WBGene00201448	R06C1.13	ncRNA	I	11943666	11943815	3.49169	0.10545	0.350204	0.398853	0.5794	0.754874	0.894749
WBGene00201456	Y65B4BR.10	ncRNA	I	536804	536931	4.05588	0.094015	0.350809	0.441806	0.619267	0.716674	0.931776
WBGene00201457	W01A11.16	ncRNA	V	6476934	6477016	3.1392	0.0509843	0.332926	0.672144	NA	0.380773	0.899731
WBGene00201458	VF15C11L.2	ncRNA	I	7021295	7021584	5.99729	-0.155895	0.329523	0.268074	0.445423	-0.743967	0.671748
WBGene00201461	W06F12.7	ncRNA	III	13721446	13721594	15.2154	0.610281	0.381363	0.00337504	0.0153943	1.14339	0.390059
WBGene00201466	C32A3.6	ncRNA	III	3632455	3632608	5.76039	-0.0382284	0.2973	0.773105	0.869277	-0.190544	0.660886
WBGene00201470	T01A4.5	ncRNA	I	4494898	4495058	1.11167	0.0218726	0.377974	0.824764	NA	0.3181	1.43662
WBGene00201473	R02D5.21	ncRNA	V	14505851	14506035	3.09494	0.151315	0.367638	0.251886	NA	0.985483	0.860098
WBGene00201477	F08G5.20	ncRNA	IV	12418418	12418563	2.80021	-0.0337342	0.326042	0.780821	NA	-0.241692	0.868615
WBGene00201479	ZC449.9	ncRNA	X	5040234	5040514	1.53925	0.552938	0.952828	0.00492021	NA	4.53282	1.61183
WBGene00201486	C14F11.30	ncRNA	X	6240331	6240541	0.825253	0.0663572	0.418295	0.469543	NA	1.28898	1.78227
WBGene00201487	B0350.80	ncRNA	IV	5973827	5973962	3.38567	-0.0424918	0.324989	0.728698	NA	-0.294741	0.849746
WBGene00201495	T27F7.11	ncRNA	II	4967817	4967908	0.966695	-0.0854236	0.427207	0.369882	NA	-1.5442	1.7221
WBGene00201503	C25F6.26	ncRNA	X	5480219	5480496	8.94427	0.0751975	0.282567	0.591207	0.745143	0.29802	0.554883
WBGene00201507	K03H4.7	ncRNA	V	13154786	13154926	3.91804	0.0570341	0.335705	0.635407	0.776174	0.431801	0.910722
WBGene00201508	F37D6.11	ncRNA	I	10493662	10493885	2.04691	0.20917	0.452452	0.121382	NA	1.63795	1.05743
WBGene00201513	ZK1290.22	ncRNA	II	7529396	7529542	1.19091	-0.215491	0.567033	0.0650231	NA	-3.18269	1.72494
WBGene00201515	K01A6.20	ncRNA	IV	11716525	11716701	1.77908	0.0636017	0.370066	0.559863	NA	0.698276	1.19764
WBGene00201519	C18H2.7	ncRNA	III	7659803	7659862	2.0527	0.230464	0.508277	0.0862752	NA	2.10305	1.22599
WBGene00201521	K02A4.12	ncRNA	X	12876360	12876490	1.53735	0.0748796	0.409858	0.444373	NA	1.21178	1.58437
WBGene00201523	M01A8.3	ncRNA	III	9262509	9262685	3.96824	0.214095	0.408242	0.132573	0.273413	1.28529	0.85456
WBGene00201526	T14F9.19	ncRNA	X	2214235	2214582	2.46789	0.166788	0.388995	0.206911	NA	1.15835	0.917794
WBGene00201528	F35D2.15	ncRNA	II	7568431	7568646	1.90214	0.0714512	0.390068	0.491977	NA	0.941228	1.36972
WBGene00201529	M70.12	ncRNA	IV	2259460	2259578	1.18395	-0.0324374	0.381544	0.742242	NA	-0.478323	1.45437
WBGene00201530	F29F11.17	ncRNA	V	10677668	10677817	1.52167	-0.00228214	0.358517	0.982823	NA	-0.0261056	1.21253
WBGene00201531	T06F4.18	ncRNA	X	4085730	4085796	1.60519	0.0390911	0.390647	0.683727	NA	0.633543	1.55515
WBGene00201538	C55A6.19	ncRNA	V	11506699	11506847	0.816164	0.050568	0.420291	0.555126	NA	1.16612	1.97615
WBGene00201543	F43B10.4	ncRNA	X	16655441	16655664	0.803638	0.0411	0.395174	0.663435	NA	0.701592	1.6122
WBGene00201549	F35D2.16	ncRNA	II	7593309	7593587	1.776	0.164575	0.449337	0.170444	NA	1.74278	1.27138
WBGene00201557	C03A3.7	ncRNA	X	11248069	11248268	3.20629	0.0825309	0.339081	0.504027	NA	0.587942	0.879931
WBGene00201561	C15H7.9	ncRNA	III	9640123	9640341	8.91511	0.0314161	0.279402	0.819914	0.898038	0.128154	0.562928
WBGene00201563	F46F3.21	ncRNA	V	11679713	11679920	8.74037	0.0987823	0.278074	0.490367	0.662255	0.356488	0.516855
WBGene00201564	F13D11.19	ncRNA	X	5816432	5816909	5.14365	0.0856832	0.305166	0.525073	0.691336	0.420602	0.661797
WBGene00201566	C04D8.4	ncRNA	III	8509737	8509878	12.2343	0.426475	0.354231	0.0205609	0.0668302	1.01218	0.437048
WBGene00201567	ZK40.8	ncRNA	V	6461262	6461411	1.32721	0.103682	0.427658	0.310396	NA	1.57288	1.55056
WBGene00201570	F09E5.22	ncRNA	II	5379662	5379881	3.61914	0.0910842	0.344166	0.461251	0.636311	0.658593	0.89387
WBGene00201571	C34F11.18	ncRNA	II	5186136	5186274	2.32467	-0.0427022	0.357357	0.697618	NA	-0.442305	1.13838
WBGene00201577	T14F9.20	ncRNA	X	2215230	2215446	0.890295	0.121129	0.455078	0.229776	NA	2.02704	1.68788
WBGene00201578	M04B2.12	ncRNA	IV	11523879	11524062	2.50974	0.0512956	0.344483	0.65874	NA	0.439893	0.996015
WBGene00201582	F47F2.8	ncRNA	X	3899244	3899407	1.61416	0.0613064	0.361007	0.583564	NA	0.613137	1.11848
WBGene00201587	ZK867.20	ncRNA	X	7214688	7214836	1.4882	0.359691	0.738137	0.0171441	NA	3.90951	1.64017
WBGene00201589	D1081.17	ncRNA	I	8461415	8461554	3.17333	0.194933	0.419587	0.149781	NA	1.38718	0.963119
WBGene00201591	F18A11.12	ncRNA	II	13031073	13031212	2.46175	0.0510432	0.365436	0.637159	NA	0.564512	1.19682
WBGene00201593	C42D8.19	ncRNA	X	5098596	5098742	2.5414	0.218191	0.459814	0.111104	NA	1.67793	1.05315
WBGene00201594	C07H6.18	ncRNA	III	7532161	7532301	6.4935	0.12569	0.307448	0.369708	0.551811	0.5565	0.620387
WBGene00201597	Y102A11A.15	ncRNA	X	2043255	2043333	0.786966	-0.100662	0.447111	0.285965	NA	-1.95133	1.82878
WBGene00201599	ZK836.19	ncRNA	V	12212065	12212191	1.69226	0.006845	0.34816	0.950585	NA	0.0679761	1.09688
WBGene00201600	K02B2.38	ncRNA	IV	5942311	5942427	1.10466	0.1014	0.454368	0.270296	NA	2.12438	1.92708
WBGene00201606	C30C11.12	ncRNA	III	8457784	8457930	1.04217	-0.0260172	0.379426	0.791955	NA	-0.381361	1.44579
WBGene00201608	Y50D7A.18	ncRNA	III	278658	278708	1.04052	-0.00987959	0.387103	0.916127	NA	-0.167973	1.59498
WBGene00201610	T24D8.15	ncRNA	X	2356656	2356786	1.14157	0.0732717	0.418776	0.435525	NA	1.34324	1.72261
WBGene00201620	C53B7.12	ncRNA	X	6855427	6855862	5.79757	0.16226	0.330061	0.252886	0.428676	0.757896	0.662862
WBGene00201625	F45D3.15	ncRNA	V	12554533	12554637	6.48541	0.0517364	0.300589	0.696158	0.81816	0.262091	0.671147
WBGene00201626	F17C11.21	ncRNA	V	10940659	10940853	1.38671	-0.0107246	0.378848	0.912435	NA	-0.161571	1.46926
WBGene00201630	C28F5.7	ncRNA	II	7511833	7511975	1.06241	-0.030565	0.396106	0.739817	NA	-0.558013	1.68028
WBGene00201633	F13D11.20	ncRNA	X	5820067	5820260	10.1538	0.707058	0.494058	0.00266983	0.0126191	1.41966	0.472685
WBGene00201634	C18F3.11	ncRNA	IV	8067517	8067735	5.9624	0.256046	0.395303	0.0968946	0.217634	1.18295	0.712579
WBGene00201636	F10E9.21	ncRNA	III	8289329	8289478	0.925464	0.0577234	0.388409	0.567617	NA	0.816084	1.42781
WBGene00201639	Y54F10AM.14	ncRNA	III	2557344	2557493	2.08631	0.0451365	0.360466	0.679034	NA	0.481496	1.16364
WBGene00201640	C09G12.19	ncRNA	IV	3513761	3513967	6.8415	0.04691	0.289891	0.729502	0.840554	0.21167	0.612137
WBGene00201641	F46F6.6	ncRNA	X	10394242	10394427	4.88875	0.116464	0.328154	0.382378	0.563625	0.645456	0.738912
WBGene00201642	C08B11.13	ncRNA	II	8028060	8028245	1.98821	0.145916	0.437072	0.207591	NA	1.64598	1.30611
WBGene00201643	K06C4.25	ncRNA	V	8914619	8914758	1.19043	-0.0159091	0.403018	0.854578	NA	-0.341521	1.86338
WBGene00201645	F16F9.19	ncRNA	X	8440313	8440445	0.917269	-0.0425432	0.395403	0.653103	NA	-0.722592	1.60771
WBGene00201646	ZC412.13	ncRNA	V	14851339	14851471	3.26094	0.109053	0.340729	0.395787	NA	0.701802	0.826458
WBGene00201648	C18F3.12	ncRNA	IV	8070262	8070407	12.3878	0.180908	0.272241	0.235484	0.408101	0.513278	0.432653
WBGene00201650	Y54G2A.69	ncRNA	IV	2998769	2998917	2.40897	0.0205961	0.349681	0.852132	NA	0.205321	1.10151
WBGene00201651	W07E11.7	ncRNA	X	10083931	10084012	1.60283	-0.0254133	0.369322	0.804754	NA	-0.32524	1.3157
WBGene00201654	K11C4.12	ncRNA	V	6901136	6901285	1.18544	0.0103202	0.411765	0.89969	NA	0.26056	2.06708
WBGene00201658	F42H10.16	ncRNA	III	8491776	8491893	2.23961	-0.0759434	0.367049	0.501351	NA	-0.753476	1.12063
WBGene00201660	R03E9.10	ncRNA	X	6743978	6744311	1.39507	0.261836	0.60585	0.0452449	NA	3.16189	1.57907
WBGene00201662	ZC308.6	ncRNA	I	6374842	6374988	3.07171	0.0331433	0.328748	0.782572	NA	0.246026	0.891498
WBGene00201664	C27H6.12	ncRNA	V	9978506	9978676	2.34115	0.0892487	0.40837	0.387232	NA	1.25785	1.45476
WBGene00201667	T06A4.7	ncRNA	I	788097	788219	2.29626	0.0495133	0.351131	0.662253	NA	0.463152	1.06032
WBGene00201670	Y48B6A.23	ncRNA	II	14249642	14249789	7.34159	0.00460633	0.293749	0.972295	0.984776	0.0225913	0.650495
WBGene00201671	Y55F3BR.17	ncRNA	IV	867080	867215	1.75883	0.0221871	0.365053	0.83147	NA	0.270353	1.27035
WBGene00201673	F49E10.23	ncRNA	X	5866481	5866620	1.58414	0.0823297	0.386078	0.447381	NA	0.963385	1.26797
WBGene00201677	F55C5.16	ncRNA	V	12299929	12300049	2.08738	-0.0209084	0.338062	0.856137	NA	-0.178897	0.986781
WBGene00201678	R13H8.5	ncRNA	I	10770088	10770210	17.9317	0.213613	0.249782	0.168034	0.323793	0.485309	0.352043
WBGene00201679	R02D5.22	ncRNA	V	14506109	14506323	5.51914	0.285489	0.384399	0.0769789	0.184193	1.11854	0.632484
WBGene00201680	K06A1.10	ncRNA	II	6464772	6464893	1.87231	0.0614593	0.364921	0.577951	NA	0.642771	1.15527
WBGene00201682	ZK973.24	ncRNA	I	4324093	4324220	1.98353	0.245417	0.502956	0.0805112	NA	1.96967	1.12699
WBGene00201688	Y71A12B.31	ncRNA	I	13951771	13952052	3.15996	-0.0780035	0.349886	0.51243	NA	-0.636436	0.97157
WBGene00201689	C04D8.5	ncRNA	III	8506843	8506992	3.66823	0.14165	0.349191	0.289029	0.469164	0.840829	0.793045
WBGene00201691	Y43F8B.27	ncRNA	V	19539746	19539963	0.92254	0.0184692	0.379517	0.850196	NA	0.276841	1.46579
WBGene00201693	Y38F2AL.11	ncRNA	IV	2314119	2314289	2.9645	0.212846	0.420785	0.129567	NA	1.37553	0.907451
WBGene00201699	ZC477.19	ncRNA	IV	7088201	7088350	6.23383	0.514713	0.529349	0.0130629	0.0467366	1.5688	0.63206
WBGene00201703	R08B4.14	ncRNA	X	11127158	11127299	1.55973	0.201759	0.515952	0.0969718	NA	2.42291	1.45983
WBGene00201704	ZK945.15	ncRNA	II	10097390	10097485	1.47877	0.381462	0.760358	0.0149025	NA	3.93604	1.61661
WBGene00201717	C41G11.18	ncRNA	X	5729600	5729720	2.45941	0.164953	0.396855	0.205204	NA	1.22081	0.96365
WBGene00201721	F52H2.13	ncRNA	X	2536478	2536680	1.41923	0.0219425	0.367573	0.831592	NA	0.276748	1.30136
WBGene00201723	C37A5.15	ncRNA	I	14177438	14177510	1.034	0.114766	0.459846	0.233668	NA	2.17248	1.82413
WBGene00201727	T07F12.11	ncRNA	X	4879929	4880018	2.09815	0.0477059	0.355655	0.66832	NA	0.474807	1.10819
WBGene00201729	C16E9.27	ncRNA	X	6944902	6945120	5.53085	-0.122138	0.323025	0.368164	0.550137	-0.63131	0.70152
WBGene00201730	F38A6.8	ncRNA	V	20763537	20763833	1.46014	0.0459227	0.376509	0.655712	NA	0.596968	1.33897
WBGene00201731	Y67D8A.9	ncRNA	IV	3231685	3231763	6.77938	0.131992	0.308961	0.348477	0.532488	0.57999	0.618624
WBGene00201732	F28F5.16	ncRNA	III	6828701	6828849	2.31148	-0.126369	0.382338	0.30051	NA	-1.06672	1.03031
WBGene00201733	R12H7.7	ncRNA	X	13206272	13206417	6.22047	0.284828	0.403645	0.0754248	0.18139	1.21463	0.683192
WBGene00201735	C04A2.12	ncRNA	II	6834141	6834326	3.52436	-0.00622962	0.318094	0.959633	0.978838	-0.0415975	0.821852
WBGene00201736	F11D5.31	ncRNA	X	3337060	3337276	1.55207	0.190765	0.526347	0.095099	NA	2.73496	1.63859
WBGene00201739	F58B4.11	ncRNA	V	10915943	10916128	1.80301	0.271922	0.612945	0.0424418	NA	3.134	1.54448
WBGene00201747	ZC477.20	ncRNA	IV	7096897	7097045	2.23277	0.061736	0.364551	0.576896	NA	0.642004	1.1507
WBGene00201748	F40H3.16	ncRNA	II	6182470	6182545	1.74752	0.182224	0.456753	0.145226	NA	1.7658	1.21227
WBGene00201749	T12E12.44	ncRNA	IV	5561741	5561963	2.2168	0.0684696	0.351907	0.556616	NA	0.596961	1.01545
WBGene00201750	W01A11.17	ncRNA	V	6473855	6473987	11.1697	0.488339	0.385893	0.0121129	0.0439143	1.12233	0.447351
WBGene00201752	F44E5.14	ncRNA	II	11749496	11749590	9.92757	0.471897	0.45153	0.0162948	0.0556728	1.32639	0.552145
WBGene00201755	C37A2.9	ncRNA	I	6790698	6790838	6.45815	0.0168078	0.292806	0.899578	0.945908	0.0811007	0.642666
WBGene00201757	C25H3.20	ncRNA	II	5679414	5679605	1.42965	-0.175394	0.500607	0.121389	NA	-2.43482	1.57189
WBGene00201765	C10H11.13	ncRNA	I	4749896	4750042	4.19656	-0.0344822	0.303122	0.791194	0.879712	-0.185388	0.700208
WBGene00201767	Y39A3CL.15	ncRNA	III	1813985	1814134	2.19211	-0.00322226	0.340017	0.977416	NA	-0.0287503	1.01559
WBGene00201770	C12D8.25	ncRNA	V	10247117	10247257	6.68206	0.103707	0.301626	0.45327	0.629799	0.465707	0.620964
WBGene00201773	F42G2.10	ncRNA	II	2442121	2442170	1.20359	0.102708	0.404069	0.346243	NA	1.24219	1.31881
WBGene00201775	F08G5.21	ncRNA	IV	12417174	12417325	1.73695	-0.0375336	0.356217	0.732035	NA	-0.390148	1.13938
WBGene00201778	H01A20.5	ncRNA	X	14557901	14558035	4.67658	0.271714	0.418247	0.0819376	0.193092	1.30111	0.747956
WBGene00201783	R10D12.19	ncRNA	V	13934711	13934774	1.8528	-0.0862298	0.409465	0.397132	NA	-1.26152	1.48983
WBGene00201786	F20D1.20	ncRNA	X	14997472	14997612	9.60977	0.510313	0.523417	0.0133818	0.0476255	1.55115	0.62712
WBGene00201788	T28D6.15	ncRNA	III	11371304	11371489	2.79243	-0.0292264	0.336886	0.801838	NA	-0.242626	0.966756
WBGene00201789	F11C1.16	ncRNA	X	13009772	13009913	1.87269	0.120314	0.381422	0.318266	NA	1.04713	1.0492
WBGene00201792	T06H11.20	ncRNA	X	10125490	10125610	2.37863	-0.0704387	0.370811	0.523401	NA	-0.751151	1.17715
WBGene00201793	E01H11.5	ncRNA	X	9375842	9375978	2.39362	0.0130298	0.336872	0.910106	NA	0.110843	0.981738
WBGene00201796	F02G3.7	ncRNA	X	699140	699284	1.68317	0.103281	0.408482	0.338628	NA	1.29785	1.35634
WBGene00201804	C05A2.3	ncRNA	V	10703522	10703607	1.67429	0.174224	0.465776	0.147803	NA	1.90872	1.31878
WBGene00201806	W01A11.18	ncRNA	V	6473368	6473645	9.1018	0.358047	0.365218	0.0407004	0.114266	1.03546	0.505948
WBGene00201807	F28A12.7	ncRNA	V	8660466	8660790	3.43597	0.11219	0.339326	0.386209	0.567484	0.702468	0.810683
WBGene00201814	F30H5.8	ncRNA	III	510876	510967	1.94395	0.159485	0.417849	0.200442	NA	1.41073	1.10188
WBGene00201815	B0457.17	ncRNA	II	8891077	8891249	3.89715	0.060842	0.33248	0.618125	0.76507	0.437828	0.878274
WBGene00201817	ZK669.9	ncRNA	II	7930825	7930897	1.4327	-0.0481826	0.367353	0.652379	NA	-0.552637	1.22683
WBGene00201818	R186.14	ncRNA	V	12983599	12983653	0.878073	-0.0156003	0.400223	0.859491	NA	-0.320486	1.81043
WBGene00201820	F54H5.11	ncRNA	II	6620511	6620645	4.69216	0.0985211	0.33904	0.436835	0.614803	0.654227	0.841398
WBGene00201825	F57G12.14	ncRNA	X	12180164	12180313	1.40779	0.0468519	0.378458	0.647348	NA	0.621489	1.35859
WBGene00201827	F26D11.19	ncRNA	V	7967167	7967373	1.52238	-0.0356057	0.374691	0.726883	NA	-0.473011	1.35426
WBGene00201830	Y54G2A.70	ncRNA	IV	2805622	2805708	4.60991	0.212854	0.526164	0.0868438	0.201429	2.47067	1.44291
WBGene00201836	F13D11.21	ncRNA	X	5818149	5818733	7.32685	0.168931	0.31118	0.248701	0.42413	0.666296	0.577624
WBGene00201838	C26E6.15	ncRNA	III	4947433	4947485	1.42571	0.0959756	0.409648	0.361105	NA	1.29601	1.4191
WBGene00201846	Y46E12A.11	ncRNA	III	1744641	1744693	3.58421	0.0344119	0.317397	0.782644	0.874587	0.220844	0.80052
WBGene00201847	T28C12.13	ncRNA	V	6336295	6336510	0.926451	0.0453939	0.465933	0.418312	NA	3.00512	3.71299
WBGene00201849	ZK617.23	ncRNA	IV	12010399	12010681	1.27074	-0.0863762	0.412453	0.39182	NA	-1.30462	1.52351
WBGene00201850	F32A6.13	ncRNA	X	5317996	5318118	2.23669	0.0472689	0.344515	0.682444	NA	0.411198	1.00505
WBGene00201851	B0496.19	ncRNA	IV	7428467	7428881	1.29479	0.118565	0.420954	0.280045	NA	1.47391	1.36445
WBGene00201852	ZK662.9	ncRNA	X	15694129	15694277	0.904513	0.0337753	0.395053	0.716659	NA	0.59812	1.64804
WBGene00201859	F52H2.14	ncRNA	X	2553855	2553998	1.12233	-0.0273966	0.409511	0.74779	NA	-0.624998	1.94367
WBGene00201868	W01A11.19	ncRNA	V	6468593	6468732	1.70906	0.219985	0.510387	0.0907162	NA	2.1952	1.29768
WBGene00201871	T24B8.21	ncRNA	II	9061982	9062128	2.72314	0.00674665	0.336988	0.953282	NA	0.0577466	0.985685
