## Supplemental Data Set 2 for "The *mex*-3 3’ untranslated region is essential for reproduction during temperature stress" (part 7 of 16)

### Sheet: DG4269 25 vs 20 (continued)
Gene	Name	Type	Chr	Start	End	baseMean	log2FoldChange_shrunken	lfcSE_shrunken	pvalue	padj	log2FoldChange_raw	lfcSE_raw	UP_DG4269 25 vs 20	DOWN_DG4269 25 vs 20
WBGene00201873	H14N18.8	ncRNA	V	8928413	8928543	1.13015	-0.162664	0.493938	0.1356	NA	-2.44769	1.64012
WBGene00201876	F39C12.8	ncRNA	X	4872888	4873022	4.83494	-0.0832442	0.321526	0.519821	0.68665	-0.490342	0.76185
WBGene00201879	W07G4.12	ncRNA	V	13028037	13028170	1.15889	0.0718764	0.399014	0.476324	NA	1.04733	1.47049
WBGene00201882	T21C12.11	ncRNA	III	10525995	10526181	6.15879	0.0730442	0.295289	0.591974	0.745697	0.333093	0.621468
WBGene00201883	R04F11.27	ncRNA	V	12330458	12330606	5.93378	0.117382	0.309288	0.396222	0.576757	0.543526	0.640657
WBGene00201885	Y46E12BR.2	ncRNA	II	15206833	15206982	3.09717	-0.0837164	0.342712	0.494625	NA	-0.616544	0.902737
WBGene00201889	C26E6.16	ncRNA	III	4951448	4951496	2.22702	0.0252008	0.341565	0.825345	NA	0.224021	1.01516
WBGene00201891	W03G11.21	ncRNA	X	12088023	12088244	1.94661	0.102339	0.377668	0.379679	NA	0.965282	1.0988
WBGene00201892	K02H8.6	ncRNA	X	16996694	16996870	5.11988	0.064334	0.300117	0.630791	0.773457	0.315692	0.656851
WBGene00201893	F15A2.14	ncRNA	X	13495836	13496144	2.84001	0.013283	0.329776	0.910667	NA	0.102904	0.917164
WBGene00201896	Y67D2.9	ncRNA	III	1557220	1557272	1.10371	-0.0186734	0.399475	0.833449	NA	-0.375756	1.78694
WBGene00201899	C30B5.16	ncRNA	II	6227232	6227378	2.27703	0.178354	0.429539	0.165396	NA	1.49705	1.07923
WBGene00201900	T21C9.17	ncRNA	V	10602216	10602430	2.14754	0.0179082	0.360428	0.865628	NA	0.206903	1.22272
WBGene00201901	T09B4.19	ncRNA	I	6163380	6163599	1.18795	0.0137741	0.382343	0.886119	NA	0.217085	1.51578
WBGene00201904	C29A12.21	ncRNA	V	10825845	10826061	1.01383	0.0915374	0.426002	0.350603	NA	1.53493	1.64441
WBGene00201907	F58H1.26	ncRNA	V	11948727	11948939	1.96609	-0.0105272	0.366377	0.918503	NA	-0.133302	1.3028
WBGene00201908	F09C8.6	ncRNA	X	16155567	16155774	5.32602	0.47082	0.587744	0.0179352	0.0600741	1.85768	0.78484
WBGene00201909	C04C11.21	ncRNA	X	14024488	14024761	0.820415	-0.00670687	0.389188	0.942335	NA	-0.118087	1.63249
WBGene00201911	F43E12.7	ncRNA	X	7174316	7174540	1.37859	0.0155298	0.381257	0.87252	NA	0.240151	1.49665
WBGene00201913	2RSSE.8	ncRNA	II	15264825	15264885	5.45953	0.27069	0.408699	0.0839668	0.19658	1.24912	0.72282
WBGene00201915	F35G2.20	ncRNA	IV	12199577	12199716	11.8548	0.305987	0.33328	0.0666236	0.16591	0.893985	0.487397
WBGene00201916	C48B6.13	ncRNA	I	6893303	6893447	2.12808	0.0622671	0.358427	0.58144	NA	0.601684	1.09143
WBGene00201917	Y57E12B.9	ncRNA	V	6925687	6925834	2.36877	0.258864	0.527381	0.0683126	NA	2.13927	1.17353
WBGene00201918	T06D8.16	ncRNA	II	11223444	11223575	1.41491	0.0416209	0.375076	0.685513	NA	0.541885	1.33814
WBGene00201921	C05A9.9	ncRNA	X	10849581	10849862	3.12417	0.0968365	0.35386	0.427204	NA	0.750029	0.944637
WBGene00201925	C04F1.5	ncRNA	I	5719373	5719522	2.81788	0.240754	0.459069	0.0947859	NA	1.61231	0.965064
WBGene00201929	F25H8.25	ncRNA	IV	9912269	9912413	1.05349	0.0898989	0.437322	0.335175	NA	1.75244	1.81837
WBGene00201930	C18D1.20	ncRNA	II	10073484	10073761	3.6367	0.243689	0.423951	0.100985	0.224366	1.36208	0.830488
WBGene00201933	F22E12.12	ncRNA	V	10467021	10467158	5.79743	0.0902465	0.302303	0.507791	0.677425	0.424335	0.640717
WBGene00201936	K10D6.24	ncRNA	V	11213512	11213637	5.06004	0.223353	0.355592	0.138443	0.281795	0.963177	0.650086
WBGene00201939	W05E10.20	ncRNA	V	11705871	11706095	1.50698	0.0664348	0.374718	0.538794	NA	0.757503	1.23244
WBGene00201941	C37E2.9	ncRNA	X	14200425	14200645	1.04801	0.0117375	0.388213	0.900012	NA	0.20228	1.60992
WBGene00201942	F12F6.19	ncRNA	IV	11572528	11572671	4.1791	0.149308	0.338557	0.277806	0.456155	0.78642	0.724637
WBGene00201946	F26A10.26	ncRNA	X	7644190	7644335	4.88198	0.194081	0.349072	0.181812	0.341496	0.907697	0.679823
WBGene00201953	K06A5.10	ncRNA	I	6459477	6459596	3.7629	-0.0530324	0.317076	0.675487	0.804432	-0.325601	0.777778
WBGene00201959	C14F11.31	ncRNA	X	6221023	6221154	0.842489	0.102258	0.440075	0.294412	NA	1.79717	1.71405
WBGene00201960	C05E11.17	ncRNA	X	4556743	4556881	2.10744	0.294095	0.575258	0.0479285	NA	2.40733	1.21705
WBGene00201962	T23F11.9	ncRNA	III	4666853	4667214	1.0566	-0.0447433	0.391043	0.644423	NA	-0.707229	1.53238
WBGene00201964	F25D1.11	ncRNA	V	10536755	10536899	12.1787	0.110966	0.263126	0.44908	0.625525	0.340429	0.449739
WBGene00201965	F10D11.8	ncRNA	I	8451036	8451254	2.28518	0.0300987	0.342116	0.792489	NA	0.266722	1.01384
WBGene00201966	C37H5.16	ncRNA	V	4826993	4827264	2.9953	-0.164445	0.40946	0.19797	NA	-1.32877	1.03217
WBGene00201967	F17E5.6	ncRNA	X	12414391	12414566	0.95119	0.0617518	0.416413	0.497373	NA	1.21884	1.79603
WBGene00201969	H03A11.12	ncRNA	X	15217485	15217630	2.60091	0.0149302	0.33824	0.896628	NA	0.129066	0.993406
WBGene00201980	K08A8.28	ncRNA	X	7456923	7457064	1.2101	0.376047	0.763927	0.0143752	NA	4.09127	1.67144
WBGene00201981	F10F2.16	ncRNA	III	4624950	4625174	0.93672	-0.0659665	0.435419	0.432891	NA	-1.64509	2.09765
WBGene00201983	F11H8.9	ncRNA	III	7033437	7033514	1.11992	-0.115277	0.449052	0.249835	NA	-1.93524	1.68172
WBGene00201984	Y42H9B.10	ncRNA	IV	8008427	8008572	3.4939	-0.074577	0.326697	0.55466	0.71442	-0.479103	0.810951
WBGene00201987	F35B12.17	ncRNA	V	11621314	11621389	0.858861	0.0902999	0.427039	0.35299	NA	1.55116	1.67006
WBGene00201990	Y92C3A.8	ncRNA	III	1159560	1159656	0.988478	0.090415	0.41233	0.376839	NA	1.31678	1.49001
WBGene00201991	C07G1.14	ncRNA	IV	8205117	8205400	2.47137	0.00574906	0.353971	0.957538	NA	0.0617608	1.15996
WBGene00201994	T25C12.10	ncRNA	X	11464663	11464786	2.41864	0.264652	0.523752	0.0669791	NA	2.0727	1.1315
WBGene00201998	K11C4.13	ncRNA	V	6900449	6900664	5.83418	-0.270154	0.433902	0.0806404	0.190601	-1.39284	0.797282
WBGene00202000	Y38F1A.13	ncRNA	II	13020773	13021074	5.27269	0.260317	0.397476	0.0931738	0.211851	1.19319	0.710705
WBGene00202009	K08D9.8	ncRNA	V	3205889	3206113	3.54094	0.219496	0.43889	0.11712	0.249855	1.50215	0.958633
WBGene00202011	R13H4.13	ncRNA	V	11859699	11859842	5.05465	0.0745436	0.31177	0.570037	0.727724	0.405931	0.714671
WBGene00202017	F36H1.16	ncRNA	IV	11045642	11045791	1.54752	-0.047702	0.388571	0.628507	NA	-0.717597	1.48316
WBGene00202023	F44A2.11	ncRNA	V	9314912	9315039	0.86439	0.0712428	0.412366	0.456878	NA	1.22667	1.64875
WBGene00202026	C04A2.14	ncRNA	II	6834745	6834957	5.19963	0.249489	0.394955	0.102355	0.226582	1.18349	0.724492
WBGene00202027	F32A7.9	ncRNA	I	14831271	14831388	1.70098	0.0255329	0.351275	0.816848	NA	0.257368	1.11125
WBGene00202029	K03C7.14	ncRNA	X	3824371	3824708	19.6428	0.300174	0.270698	0.0670541	0.166667	0.654522	0.357406
WBGene00202030	C24F3.7	ncRNA	IV	10222036	10222243	4.16465	-0.106897	0.332973	0.411431	0.590523	-0.645173	0.785477
WBGene00202033	K01C8.11	ncRNA	II	8270210	8270347	1.29839	-0.0507708	0.390295	0.606597	NA	-0.767218	1.48993
WBGene00202034	T23F2.12	ncRNA	X	5493541	5493738	0.809306	-0.0910354	0.429118	0.346827	NA	-1.59001	1.69013
WBGene00202036	F46F6.7	ncRNA	X	10392829	10393040	1.03006	-0.129136	0.466953	0.200321	NA	-2.22086	1.73419
WBGene00202037	W09C2.13	ncRNA	IV	9628607	9628706	2.03399	0.0499237	0.359365	0.650846	NA	0.515288	1.13854
WBGene00202041	Y69A2AR.45	ncRNA	IV	2654357	2654506	3.47659	-0.0463934	0.317753	0.712074	0.829073	-0.291805	0.790646
WBGene00202046	F43D9.13	ncRNA	III	10516484	10516604	1.91599	0.141462	0.397581	0.250273	NA	1.2217	1.06264
WBGene00202051	C14H10.5	ncRNA	X	10226116	10226294	3.92199	0.126005	0.334659	0.345496	0.529262	0.711379	0.75409
WBGene00202052	C41G11.20	ncRNA	X	5729879	5730021	1.62513	0.347926	0.70771	0.0212101	NA	3.5779	1.55276
WBGene00202058	F13H6.27	ncRNA	V	6355289	6355567	2.37784	0.106526	0.358374	0.386322	NA	0.818693	0.945037
WBGene00202059	C06G1.17	ncRNA	X	16621631	16621771	1.49445	0.0577384	0.384327	0.573371	NA	0.776214	1.37848
WBGene00202061	F56D1.15	ncRNA	II	5466112	5466251	2.66118	0.00133651	0.327855	0.991035	NA	0.0101539	0.903669
WBGene00202063	W10C8.16	ncRNA	I	2835483	2835622	2.82035	0.155615	0.393258	0.224669	NA	1.18943	0.979592
WBGene00202066	F56F3.14	ncRNA	III	4454895	4455035	5.26526	0.0182237	0.286494	0.892917	0.941914	0.0814703	0.605215
WBGene00202067	T05B11.12	ncRNA	V	7746125	7746271	6.72852	0.0126978	0.287651	0.92499	0.96089	0.057712	0.612978
WBGene00202068	F01E11.16	ncRNA	X	6979402	6979507	0.96331	0.0891462	0.438518	0.335195	NA	1.7786	1.84559
WBGene00202074	T28B11.25	ncRNA	V	10724770	10725038	2.29024	-0.0895201	0.379424	0.425989	NA	-0.932219	1.17102
WBGene00202076	K04A8.17	ncRNA	V	6542137	6542286	8.64092	0.246368	0.33141	0.11741	0.250286	0.853112	0.544863
WBGene00202077	F46B6.17	ncRNA	V	9796176	9796364	1.19225	0.0640673	0.374857	0.551137	NA	0.741617	1.2442
WBGene00202080	C10F3.16	ncRNA	V	5991530	5991672	2.73869	0.128875	0.384503	0.291837	NA	1.08995	1.03401
WBGene00202081	F08C6.17	ncRNA	X	7586882	7587091	1.91418	-0.00783078	0.350025	0.943089	NA	-0.07968	1.11615
WBGene00202084	C51E3.11	ncRNA	V	10174999	10175194	2.02745	0.0260581	0.346643	0.81633	NA	0.247002	1.06344
WBGene00202085	F15C11.7	ncRNA	I	7029888	7030001	2.72748	-0.0307539	0.345951	0.785353	NA	-0.285846	1.04955
WBGene00202086	F45E10.3	ncRNA	II	11062772	11062996	5.46379	0.0591302	0.304885	0.653491	0.788682	0.310025	0.690606
WBGene00202091	K08A8.29	ncRNA	X	7464349	7464473	3.63457	0.47025	0.693644	0.0162568	0.0555714	2.46116	1.02416
WBGene00202093	ZC123.11	ncRNA	I	809294	809476	2.1461	0.287285	0.568453	0.05074	NA	2.38309	1.2198
WBGene00202096	Y66A7AL.9	ncRNA	III	11479155	11479331	4.78433	0.0693371	0.320241	0.587005	0.741484	0.421701	0.776355
WBGene00202097	C05B10.20	ncRNA	IV	6841485	6841609	1.41224	-0.046746	0.371018	0.657066	NA	-0.564831	1.27224
WBGene00202100	K02A4.15	ncRNA	X	12904470	12904525	1.87683	0.128257	0.406058	0.272671	NA	1.29906	1.18426
WBGene00202105	F55C12.17	ncRNA	II	5878662	5878776	0.806351	-0.0298486	0.393023	0.749008	NA	-0.522614	1.63343
WBGene00202108	F23B12.10	ncRNA	V	14443345	14443430	0.933389	0.0386319	0.397639	0.677422	NA	0.692264	1.66416
WBGene00202110	M01D7.10	ncRNA	I	1840679	1840745	2.43102	-0.123973	0.371417	0.317564	NA	-0.969442	0.96995
WBGene00202112	T27B1.8	ncRNA	X	16534210	16534357	4.86764	0.0514764	0.301862	0.696598	0.818543	0.264825	0.679183
WBGene00202113	B0457.18	ncRNA	II	8891541	8891876	5.40756	-0.05377	0.301797	0.684321	0.810774	-0.275153	0.67676
WBGene00202120	C43H6.11	ncRNA	X	2416031	2416180	2.91096	0.187123	0.521002	0.100203	NA	2.6794	1.62993
WBGene00202122	F29G9.17	ncRNA	V	6023038	6023187	5.31002	-0.0318802	0.302122	0.806929	0.890173	-0.169918	0.695277
WBGene00202124	F22E12.13	ncRNA	V	10463392	10463546	3.28041	0.12479	0.381896	0.305225	NA	1.06002	1.03387
WBGene00202132	C16B8.13	ncRNA	X	3976848	3977067	1.7225	0.0545238	0.376456	0.60277	NA	0.677985	1.30276
WBGene00202140	F47C8.8	ncRNA	X	15381522	15381659	4.48754	0.279192	0.422696	0.0766602	0.183763	1.31947	0.745293
WBGene00202141	R06B10.8	ncRNA	III	1003113	1003175	0.930803	0.0612244	0.419301	0.494356	NA	1.26417	1.84983
WBGene00202142	C36F7.24	ncRNA	I	9550011	9550220	1.65594	-0.0123432	0.355485	0.908646	NA	-0.134563	1.17269
WBGene00202149	F10E9.22	ncRNA	III	8289295	8289444	1.01619	-0.00653468	0.387376	0.944305	NA	-0.112001	1.60321
WBGene00202150	F33C8.9	ncRNA	X	14708033	14708094	1.76408	0.0467326	0.366637	0.662224	NA	0.534679	1.22396
WBGene00202160	K08A8.30	ncRNA	X	7469934	7470079	2.46514	0.105498	0.368151	0.379329	NA	0.893029	1.0158
WBGene00202161	C04E6.14	ncRNA	V	5892771	5892911	0.932664	-0.00867556	0.384192	0.927283	NA	-0.141549	1.551
WBGene00202164	F47F6.14	ncRNA	II	1235860	1235967	5.13356	-0.122736	0.328963	0.360906	0.543249	-0.667845	0.730972
WBGene00202165	R05G9.4	ncRNA	II	6497298	6497437	0.932046	0.0356974	0.407668	0.684046	NA	0.755169	1.85569
WBGene00202167	T21B6.17	ncRNA	X	10937569	10937909	1.12706	-0.00511303	0.385024	0.956877	NA	-0.0847399	1.56714
WBGene00202168	F43C9.9	ncRNA	X	4789626	4789841	0.913681	0.0779291	0.428184	0.396837	NA	1.53999	1.81756
WBGene00202169	F28F5.17	ncRNA	III	6824453	6824599	1.60602	0.0792775	0.375054	0.475618	NA	0.840958	1.17886
WBGene00202170	C31H5.11	ncRNA	I	9036031	9036175	1.11313	0.0661366	0.415711	0.475738	NA	1.24356	1.74369
WBGene00202172	T06F4.20	ncRNA	X	4065385	4065602	2.11244	0.0420043	0.351858	0.707492	NA	0.407225	1.08528
WBGene00202178	F38A6.9	ncRNA	V	20756529	20756737	6.76953	0.469983	0.466085	0.0168868	0.0572427	1.37618	0.576009
WBGene00202182	F40F11.5	ncRNA	IV	11594382	11594598	3.09238	-0.00314605	0.325217	0.979096	NA	-0.0230797	0.880822
WBGene00202183	C34E11.19	ncRNA	X	11822508	11822653	2.01389	0.0496611	0.34726	0.665435	NA	0.442986	1.02443
WBGene00202186	C10F3.17	ncRNA	V	5973532	5973746	0.822218	0.0488879	0.421142	0.564149	NA	1.15943	2.0105
WBGene00202189	Y67D2.10	ncRNA	III	1535673	1535722	0.95357	-0.0787879	0.420193	0.408869	NA	-1.39575	1.69
WBGene00202195	T27D1.4	ncRNA	III	3678536	3678685	1.23505	0.00526408	0.361458	0.959938	NA	0.0626015	1.24628
WBGene00202196	C09D8.14	ncRNA	II	10989265	10989463	12.8738	0.230335	0.283828	0.143707	0.289636	0.628034	0.429536
WBGene00202198	C04C11.22	ncRNA	X	14047507	14047697	1.64657	-0.101197	0.389025	0.370209	NA	-1.07114	1.19536
WBGene00202199	F38B6.23	ncRNA	X	6687644	6687861	2.29965	0.0341212	0.334317	0.772364	NA	0.271241	0.937628
WBGene00202211	T22B7.21	ncRNA	X	5664365	5664504	0.992233	0.0543671	0.418389	0.535576	NA	1.1782	1.90181
WBGene00202212	C09D8.15	ncRNA	II	10988742	10988964	8.1316	0.0223755	0.273451	0.872402	0.930242	0.0859982	0.535452
WBGene00202213	K08A2.16	ncRNA	II	2979389	2979442	1.29127	-0.0445176	0.369515	0.672974	NA	-0.533123	1.26311
WBGene00202215	F35D2.17	ncRNA	II	7565018	7565526	1.05379	0.0114134	0.400273	0.896518	NA	0.236956	1.82189
WBGene00202217	F38B6.24	ncRNA	X	6688457	6688593	1.3028	0.128742	0.447723	0.225984	NA	1.85506	1.53213
WBGene00202224	R05C11.5	ncRNA	IV	2083612	2083761	1.68455	0.001954	0.354223	0.98554	NA	0.0210918	1.16376
WBGene00202231	B0457.19	ncRNA	II	8900419	8900769	26.74	0.57578	0.290145	0.00216288	0.0105452	0.92394	0.301261
WBGene00202233	F55D12.9	ncRNA	I	7890631	7890682	1.84645	0.214253	0.561076	0.0683979	NA	3.07664	1.68826
WBGene00202235	T25D10.10	ncRNA	II	6397466	6397684	0.965291	0.0156163	0.388535	0.867437	NA	0.268326	1.60757
WBGene00202237	C16C2.10	ncRNA	I	9731348	9731484	2.80778	0.0243597	0.340824	0.831431	NA	0.214809	1.00912
WBGene00202243	C14H10.6	ncRNA	X	10228372	10228503	1.84801	0.241007	0.555118	0.0656742	NA	2.61241	1.4193
WBGene00202244	ZC64.16	ncRNA	X	3865022	3865162	1.85731	0.12553	0.411396	0.273766	NA	1.35691	1.23983
WBGene00202245	K10D6.25	ncRNA	V	11209455	11209697	2.64373	0.18554	0.416073	0.163183	NA	1.36878	0.981592
WBGene00202247	F46E10.17	ncRNA	V	6525612	6525807	4.71591	0.343743	0.501402	0.0427392	0.118511	1.6602	0.819347
WBGene00202254	ZK381.60	ncRNA	IV	6987441	6987590	1.89286	0.0176449	0.365394	0.86493	NA	0.218073	1.28201
WBGene00202272	F28E10.15	ncRNA	IV	4579218	4579367	1.25604	0.0446158	0.388081	0.649357	NA	0.678373	1.49206
WBGene00202279	T02E9.27	ncRNA	V	11338389	11338613	1.06484	0.143766	0.486176	0.158869	NA	2.50393	1.77724
WBGene00202282	K09A9.11	ncRNA	X	15580510	15580655	1.28348	-0.142518	0.43533	0.214957	NA	-1.63171	1.31584
WBGene00202283	T06H11.21	ncRNA	X	10115810	10115889	5.10671	0.0769683	0.313052	0.55729	0.717049	0.422058	0.719165
WBGene00202285	T04C4.2	ncRNA	IV	2226976	2227029	1.45439	0.0168069	0.379253	0.8635	NA	0.251931	1.46539
WBGene00202294	C54G7.16	ncRNA	X	5523050	5523181	1.95511	0.102278	0.373454	0.384736	NA	0.92747	1.06703
WBGene00202295	F37D6.12	ncRNA	I	10494334	10494548	1.49934	0.040933	0.372836	0.692627	NA	0.519322	1.31377
WBGene00202299	F37A4.10	ncRNA	III	6689929	6690019	5.06523	0.100061	0.303493	0.466047	0.640845	0.462787	0.634889
WBGene00202300	C01G6.13	ncRNA	II	9262232	9262375	2.42745	0.0239377	0.367558	0.816892	NA	0.300363	1.29721
WBGene00202301	F35G2.21	ncRNA	IV	12201572	12201721	2.76082	0.0457601	0.343282	0.692711	NA	0.394062	0.997173
WBGene00202306	K04B12.8	ncRNA	II	14438235	14438289	0.836862	0.0472875	0.426797	0.561727	NA	1.24823	2.15109
WBGene00202310	T02E9.28	ncRNA	V	11351312	11351451	0.801135	-0.0648135	0.418345	0.477312	NA	-1.27784	1.79817
WBGene00202311	R10E12.12	ncRNA	III	9978383	9978604	3.88186	0.120957	0.325069	0.370203	0.552189	0.639927	0.71413
WBGene00202313	BE10.7	ncRNA	III	12801772	12801921	1.15119	-0.0415472	0.398897	0.654861	NA	-0.745387	1.66746
WBGene00202316	K02G10.14	ncRNA	X	4699793	4699916	0.814474	0.0678045	0.437512	0.418942	NA	1.70942	2.11494
WBGene00202320	K01A6.21	ncRNA	IV	11713374	11713522	1.38654	0.049622	0.373511	0.636117	NA	0.610156	1.2896
WBGene00202321	K01A11.8	ncRNA	III	3437226	3437429	1.41774	0.116856	0.418483	0.287307	NA	1.44131	1.35455
WBGene00202332	C05B10.21	ncRNA	IV	6839064	6839199	3.55798	0.0113431	0.315387	0.927293	0.962067	0.0729487	0.799425
WBGene00202333	Y15E3A.15	ncRNA	X	15310400	15310693	2.6366	0.0103843	0.34617	0.925731	NA	0.100161	1.07449
WBGene00202339	T05B11.13	ncRNA	V	7747116	7747265	3.83445	-0.00521276	0.30875	0.967231	0.982736	-0.0308574	0.751125
WBGene00202342	ZK617.25	ncRNA	IV	12006208	12006357	0.873353	0.0204047	0.39715	0.82083	NA	0.393872	1.73912
WBGene00202343	F39D8.7	ncRNA	X	15426582	15426806	24.0901	-0.397379	0.335997	0.0266173	0.0819899	-0.942767	0.425228
WBGene00202346	Y105E8B.14	ncRNA	I	14626980	14627052	1.53574	0.213201	0.523257	0.0881128	NA	2.42383	1.42124
WBGene00202349	T01A4.6	ncRNA	I	4496673	4496814	9.16278	0.404078	0.398085	0.0273092	0.083747	1.15742	0.524417
WBGene00202350	F01G12.17	ncRNA	X	16388472	16388631	1.69249	0.119287	0.405533	0.295856	NA	1.28633	1.23051
WBGene00202355	M176.15	ncRNA	II	9416488	9416703	1.86591	0.0204849	0.352814	0.851182	NA	0.212871	1.13464
WBGene00202358	C09H10.18	ncRNA	II	11111231	11111353	1.36294	-0.0367655	0.382532	0.710133	NA	-0.539541	1.45164
WBGene00202359	Y95B8A.17	ncRNA	I	846171	846491	1.33957	0.0723163	0.396221	0.478542	NA	1.01654	1.43447
WBGene00202364	T24A11.11	ncRNA	III	3785099	3785246	1.44615	0.154617	0.460553	0.173935	NA	1.93644	1.4242
WBGene00202369	F28D9.5	ncRNA	I	11176950	11177099	2.65756	-0.0697661	0.343234	0.560076	NA	-0.548825	0.941819
WBGene00202372	Y105C5B.1417	ncRNA	IV	16031887	16032001	3.09256	0.133477	0.383595	0.280938	NA	1.0887	1.00973
WBGene00202373	C01F1.8	ncRNA	II	4295342	4295596	3.48742	0.0773039	0.344933	0.521455	0.687912	0.599827	0.935615
WBGene00202377	C14F11.33	ncRNA	X	6221037	6221243	1.44592	-0.0284134	0.372234	0.78047	NA	-0.374774	1.34469
WBGene00202378	F37B12.14	ncRNA	II	9024529	9024613	1.52633	0.0244699	0.368395	0.812373	NA	0.310082	1.30634
WBGene00202383	R153.9	ncRNA	II	7632986	7633198	7.11516	-0.00661669	0.286951	0.960913	0.979653	-0.0298821	0.609737
WBGene00202384	Y53C10A.23	ncRNA	I	12001685	12001833	2.07262	-0.0189458	0.350385	0.863358	NA	-0.191172	1.11081
WBGene00202389	Y47D3B.24	ncRNA	III	11467449	11467620	0.905638	0.0961405	0.429822	0.329244	NA	1.60742	1.64756
WBGene00202391	C34H3.23	ncRNA	X	6149259	6149478	0.89404	0.0148282	0.410204	0.858351	NA	0.360097	2.01765
WBGene00202395	B0034.17	ncRNA	II	5950185	5950318	16.3582	0.142501	0.246095	0.340953	0.524769	0.359174	0.377172
WBGene00202397	ZK377.14	ncRNA	X	3469476	3469752	2.24664	-0.099116	0.367298	0.403303	NA	-0.863752	1.03352
WBGene00202399	T22E6.1	ncRNA	X	16000781	16000930	2.64604	0.0338758	0.340016	0.769559	NA	0.289659	0.988761
WBGene00202400	C27D6.14	ncRNA	II	5181774	5181980	16.9262	0.231412	0.263039	0.141278	0.286098	0.552316	0.375457
WBGene00202402	Y69H2.26	ncRNA	V	18694010	18694158	0.999729	0.0108513	0.408962	0.896446	NA	0.26056	2.00197
WBGene00202403	Y67D8C.21	ncRNA	IV	3085288	3085402	0.832906	0.0576811	0.418551	0.515717	NA	1.21677	1.87206
WBGene00202404	T19D2.11	ncRNA	X	3948309	3948388	1.07648	0.0424022	0.409117	0.632235	NA	0.878337	1.83528
WBGene00202405	C10G11.17	ncRNA	I	6283531	6283672	1.83473	0.0593878	0.383781	0.564735	NA	0.785275	1.36374
WBGene00202409	B0273.114	ncRNA	IV	5521352	5521552	2.48691	0.122287	0.372969	0.320918	NA	0.978547	0.985869
WBGene00202417	E01H11.6	ncRNA	X	9369077	9369211	5.2382	-0.0155146	0.296371	0.906345	0.949846	-0.0782518	0.665123
WBGene00202419	C02F4.11	ncRNA	IV	10499919	10500197	9.65536	0.226448	0.30331	0.147152	0.294595	0.705659	0.486774
WBGene00202423	ZK867.23	ncRNA	X	7213323	7213470	2.32918	0.0771571	0.375778	0.484441	NA	0.835549	1.19504
WBGene00202424	T14E8.7	ncRNA	X	6570064	6570211	1.74717	0.0240632	0.354385	0.825017	NA	0.253453	1.14634
WBGene00202425	T24D8.17	ncRNA	X	2351079	2351206	1.15613	-0.0378647	0.392757	0.689661	NA	-0.635876	1.59242
WBGene00202428	E01F3.3	ncRNA	II	14946422	14946475	2.30833	-0.0947491	0.375161	0.41062	NA	-0.914869	1.11189
WBGene00202432	Y41C4A.28	ncRNA	III	11733819	11733941	0.9819	0.169144	0.511495	0.115577	NA	2.73542	1.7383
WBGene00202434	K03C7.15	ncRNA	X	3821855	3821995	5.86204	0.343047	0.448989	0.0452586	0.123786	1.3939	0.696167
WBGene00202436	T21H3.10	ncRNA	V	1172727	1172934	1.42301	0.0619605	0.371651	0.566723	NA	0.69904	1.22021
WBGene00202440	C32A3.7	ncRNA	III	3621520	3621644	5.81474	0.0500864	0.310339	0.697485	0.81914	0.285713	0.735016
WBGene00202441	F35C12.6	ncRNA	I	9797853	9797912	0.943162	0.1139	0.456829	0.240245	NA	2.10812	1.7951
WBGene00202442	R05G6.20	ncRNA	IV	7538344	7538487	1.55018	0.0111446	0.358075	0.916599	NA	0.125975	1.20299
WBGene00202444	Y65B4BR.11	ncRNA	I	553658	553785	0.803837	-0.104636	0.472259	0.226561	NA	-2.63434	2.17846
WBGene00202445	K11D9.8	ncRNA	III	10819642	10819999	8.04525	-0.0930598	0.286897	0.508348	0.677872	-0.371022	0.560954
WBGene00202447	T27B1.9	ncRNA	X	16530116	16530265	2.03164	0.0536606	0.355452	0.633148	NA	0.520156	1.08979
WBGene00202449	C10H11.14	ncRNA	I	4746970	4747116	2.54329	-0.0157341	0.339517	0.890628	NA	-0.138193	1.00497
WBGene00202451	ZC64.17	ncRNA	X	3858414	3858585	1.37731	0.0837105	0.398792	0.423521	NA	1.11193	1.38935
WBGene00202453	C30C11.13	ncRNA	III	8460654	8460794	2.04766	0.096611	0.369619	0.410066	NA	0.873737	1.06065
WBGene00202458	C33D12.17	ncRNA	X	3069274	3069556	1.23528	0.125153	0.437327	0.245499	NA	1.69961	1.46347
WBGene00202460	K08A8.31	ncRNA	X	7457672	7457885	1.36453	0.0905161	0.427024	0.352282	NA	1.55125	1.6677
WBGene00202465	W01A11.20	ncRNA	V	6468310	6468449	3.61188	0.148323	0.352044	0.27026	0.447538	0.87185	0.790819
WBGene00202467	C06A8.17	ncRNA	II	7795435	7795582	1.38914	0.0530572	0.38824	0.595484	NA	0.770265	1.45085
WBGene00202468	F26A10.27	ncRNA	X	7635669	7635814	2.17138	0.158408	0.422379	0.198962	NA	1.45703	1.13431
WBGene00202470	R08B4.15	ncRNA	X	11129664	11129810	2.7057	0.369722	0.590294	0.0317019	NA	2.14146	0.996888
WBGene00202479	R05F9.15	ncRNA	II	4907228	4907363	6.35915	-0.0359921	0.291904	0.788725	0.878284	-0.168768	0.629812
WBGene00202480	ZK829.13	ncRNA	IV	11956477	11956647	1.41626	0.0871291	0.434198	0.350451	NA	1.68487	1.80448
WBGene00202484	C45B2.19	ncRNA	X	6050834	6051154	1.74307	0.201868	0.506199	0.102222	NA	2.27656	1.3931
WBGene00202488	ZC190.16	ncRNA	V	8667319	8667456	2.68838	0.0762501	0.333424	0.539386	NA	0.524259	0.854201
WBGene00202490	F28A12.9	ncRNA	V	8661541	8661788	3.36424	0.29627	0.478724	0.0613077	NA	1.62281	0.867223
WBGene00202493	T06F4.21	ncRNA	X	4080643	4080786	0.944015	0.0879266	0.43682	0.342565	NA	1.74119	1.83455
WBGene00202494	F53G12.17	ncRNA	I	111287	111436	2.54737	-0.0682547	0.357173	0.551452	NA	-0.63196	1.06107
WBGene00202496	R02F11.9	protein_coding	V	4787466	4788448	1.23803	0.0103662	0.41152	0.899408	NA	0.26056	2.06124
WBGene00202498	Y60C6A.2	protein_coding	V	4785011	4785433	6.91693	-0.118627	0.361829	0.34278	0.526603	-0.880713	0.928349
WBGene00202501	Y57E12B.10	protein_coding	V	6935503	6935978	1.04043	-0.0165637	0.393198	0.856378	NA	-0.304439	1.6821
WBGene00202502	F41B5.12	protein_coding	V	2260960	2261847	0.773729	-0.0569038	0.411835	0.53359	NA	-1.09861	1.76473
WBGene00202511	F07C3.16	protein_coding	V	9255691	9257567	0.905154	0.0444695	0.421354	0.593662	NA	1.09906	2.05995
WBGene00202512	C25E10.16	protein_coding	V	9058401	9059568	4.1462	0.119161	0.329516	0.372056	0.554048	0.66136	0.740913
WBGene00202513	ZK938.10	protein_coding	II	9850299	9851045	1.16883	0.100302	0.429129	0.317861	NA	1.59686	1.59867
WBGene00202514	T09F5.20	protein_coding	V	15146387	15147876	7.09871	0.398547	0.551991	0.0283972	0.0863363	1.8216	0.831115
WBGene00206354	F27E5.9	protein_coding	II	10134945	10135825	43.4201	0.561267	0.238315	0.00109701	0.00590004	0.806922	0.247189
WBGene00206355	C34C6.10	protein_coding	II	8694427	8695883	7.33076	-0.0163604	0.295984	0.901387	0.946956	-0.0820839	0.662452
WBGene00206356	T08B2.15	protein_coding	I	6214665	6215731	10.7277	-0.115099	0.279327	0.426195	0.60463	-0.405124	0.509129
WBGene00206357	C09D4.9	protein_coding	I	5487366	5488241	7.28188	0.0351471	0.283546	0.797448	0.884496	0.14972	0.583361
WBGene00206358	F46E10.18	protein_coding	V	6521030	6522051	3.42965	-0.0309715	0.324397	0.799063	0.885586	-0.218463	0.858199
WBGene00206359	C05E4.15	protein_coding	V	757936	761335	4.76558	0.303883	0.449242	0.0608801	0.154735	1.43828	0.767341
WBGene00206360	T13C5.10	protein_coding	X	6188148	6189505	2.63073	0.659253	1.0169	0.00366704	NA	4.27492	1.47134
WBGene00206361	K02G10.15	protein_coding	X	4680939	4682716	39.4232	0.0640627	0.204892	0.650845	0.786894	0.132119	0.291917
WBGene00206362	B0041.11	protein_coding	I	4660828	4662445	105.398	0.507719	0.163837	0.00021717	0.00142546	0.627146	0.169583
WBGene00206364	C07A12.18	protein_coding	X	4545475	4549903	3.64005	0.0536204	0.331696	0.658437	0.792451	0.391403	0.885383
WBGene00206366	C03H5.9	protein_coding	II	378651	380361	7.7148	0.031058	0.293342	0.816121	0.895862	0.148996	0.640738
WBGene00206368	Y39F10C.3	protein_coding	II	674416	674936	3.67934	-0.081823	0.335262	0.51148	0.680507	-0.561315	0.854967
WBGene00206371	F28B12.6	protein_coding	II	5940863	5941661	3.81407	0.0397385	0.330013	0.74103	0.848695	0.295328	0.893608
WBGene00206372	B0454.26	protein_coding	II	3036187	3038553	7.44329	-0.025239	0.295407	0.849001	0.916361	-0.124868	0.655841
WBGene00206373	C27A2.12	protein_coding	II	5056211	5058136	76.6821	-0.237035	0.16267	0.0666417	0.165913	-0.331196	0.180579
WBGene00206374	K10G6.9	protein_coding	II	3972262	3972759	4.5104	0.00564329	0.308958	0.964504	0.981733	0.0334913	0.752579
WBGene00206375	T08B6.64	snoRNA	IV	4880738	4880850	267.354	-3.09236	0.166591	1.70422e-78	7.40685e-76	-3.13141	0.166948
WBGene00206377	F44E5.15	protein_coding	II	11772664	11774121	8.07832	0.234246	0.386582	0.118163	0.251451	1.13975	0.729427
WBGene00206378	C14E2.11	protein_coding	X	1801456	1805087	6.96897	0.0732055	0.292971	0.59306	0.74655	0.325417	0.608931
WBGene00206380	C42D4.18	protein_coding	IV	7166783	7167930	30.917	0.223539	0.224555	0.140661	0.285071	0.429	0.291177
WBGene00206381	F52H2.15	protein_coding	X	2565358	2566078	4.47214	0.0073947	0.298736	0.954924	0.976109	0.0385454	0.681931
WBGene00206382	F01G12.18	protein_coding	X	16396986	16398470	3.42855	0.0427743	0.327363	0.725038	0.83751	0.305321	0.868044
WBGene00206384	D1005.10	protein_coding	X	1485906	1486185	3.21145	-0.104831	0.335491	0.416491	NA	-0.653999	0.804898
WBGene00206385	T06D4.6	protein_coding	II	3387141	3387603	0.895183	-0.101624	0.44812	0.281725	NA	-1.971	1.83101
WBGene00206386	K10C2.12	protein_coding	X	6420070	6420781	7.96392	-0.292672	0.378516	0.0728752	0.17718	-1.08959	0.607485
WBGene00206388	K10C2.14	protein_coding	X	6439645	6440564	10.5824	0.104432	0.275257	0.46921	0.643546	0.362501	0.500855
WBGene00206389	C29F7.10	protein_coding	X	13430345	13431488	37.6349	-0.0433315	0.195875	0.755164	0.857688	-0.0854474	0.274012
WBGene00206390	F14F7.7	protein_coding	III	13030904	13031865	3.8423	0.0131061	0.333006	0.910831	0.953125	0.105951	0.946071
WBGene00206392	F47D2.11	protein_coding	V	4294156	4296020	1.4282	-0.0608596	0.373629	0.570215	NA	-0.706935	1.24519
WBGene00206393	W04G5.16	protein_coding	I	11648760	11649206	1.63034	0.185248	0.494813	0.119114	NA	2.24547	1.44079
WBGene00206395	C08H9.18	protein_coding	II	9861946	9862247	1.54361	0.0475186	0.361759	0.662824	NA	0.510134	1.16999
WBGene00206412	T24H7.8	protein_coding	II	6242058	6242542	4.69865	0.0445422	0.304848	0.732571	0.842777	0.240563	0.704002
WBGene00206413	ZK1240.11	protein_coding	II	2325256	2326284	5.11417	-0.0550666	0.3016	0.677569	0.805756	-0.280398	0.674385
WBGene00206414	F31D5.7	protein_coding	II	4211413	4213452	4.56805	0.057251	0.319664	0.650164	0.786748	0.358445	0.790335
WBGene00206415	F59H6.14	protein_coding	II	2033586	2034580	7.34609	-0.161409	0.342726	0.246734	0.421751	-0.832259	0.718506
WBGene00206416	W04H10.5	protein_coding	II	606333	606950	9.42577	0.211875	0.321769	0.164175	0.319052	0.777219	0.558682
WBGene00206417	W04H10.6	protein_coding	II	607724	608441	4.24213	-0.0297559	0.312128	0.814003	0.894301	-0.180092	0.765485
WBGene00206418	M04C3.5	protein_coding	V	19449733	19450950	18.2231	0.425332	0.311563	0.0181098	0.0604785	0.880298	0.372477
WBGene00206420	T26G10.7	pseudogene	III	9408963	9409751	23.3952	-0.145207	0.25376	0.332635	0.515749	-0.386232	0.398662
WBGene00206423	Y41C4A.29	ncRNA	III	11694136	11695169	475.811	0.333419	0.0801328	1.22865e-05	0.000108926	0.357338	0.0817252
WBGene00206459	Y80D4G.1	pseudogene	III	7601470	7604324	142.734	0.225771	0.13769	0.0494249	0.13223	0.288841	0.147
WBGene00206460	F56H9.9	protein_coding	V	12624144	12624471	2.17336	-0.0320559	0.339945	0.781327	NA	-0.275039	0.990811
WBGene00206461	Y47D3A.34	protein_coding	III	11232421	11234861	7.74653	0.0714627	0.275537	0.613224	0.76198	0.265141	0.524536
WBGene00206462	B0391.14	protein_coding	V	15598928	15599862	6.86957	0.0363309	0.288079	0.788743	0.878284	0.162836	0.607727
WBGene00206464	F59C6.18	protein_coding	I	10516102	10516428	20.4784	-0.60842	0.378841	0.00338311	0.0154272	-1.13699	0.387973
WBGene00206469	F58D2.5	protein_coding	IV	13189136	13193339	2.47102	0.36271	0.666	0.0259842	NA	2.85151	1.28074
WBGene00206470	F13E9.20	pseudogene	IV	10879403	10880664	1.11965	-0.0160976	0.396276	0.858117	NA	-0.310487	1.73678
WBGene00206471	Y22F5A.11	protein_coding	V	10275402	10275646	2.44411	0.255088	0.50049	0.0764426	NA	1.90499	1.07523
WBGene00206473	B0273.115	protein_coding	IV	5490485	5491154	1.69243	-0.00352244	0.362787	0.973033	NA	-0.0426906	1.26288
WBGene00206474	T22A3.12	protein_coding	I	10594332	10595526	6.9377	-0.143497	0.331833	0.297736	0.479054	-0.734047	0.704932
WBGene00206475	F27D9.12	protein_coding	X	7656401	7656975	1.02639	0.0924262	0.433806	0.333834	NA	1.68052	1.73891
WBGene00206478	M6.11	protein_coding	X	640684	641540	5.63079	-0.0113409	0.315271	0.927335	0.962067	-0.0728253	0.798532
WBGene00206479	C44C11.6	protein_coding	II	12344809	12345291	17.0176	0.702626	0.56269	0.00372833	0.0167422	1.58835	0.547655
WBGene00206482	B0416.10	protein_coding	X	9273013	9274674	7.92323	0.0612851	0.289195	0.654593	0.789438	0.267811	0.598606
WBGene00206483	B0416.11	protein_coding	X	9282033	9283126	1.60974	0.128359	0.414626	0.263757	NA	1.39453	1.24784
WBGene00206484	C31H2.14	protein_coding	X	5148218	5148912	12.7857	-0.113246	0.271597	0.437058	0.615021	-0.373002	0.479949
WBGene00206485	C10A4.13	protein_coding	X	7395939	7398035	16.6147	0.0724936	0.251093	0.617671	0.764687	0.212207	0.425134
WBGene00206487	best-19	protein_coding	IV	283647	287215	138.032	0.293548	0.142396	0.0145082	0.05075	0.368933	0.150928
WBGene00206488	ZK757.10	protein_coding	III	9877251	9881101	5.86017	0.116561	0.301404	0.405623	0.585872	0.502406	0.604129
WBGene00206491	Y73F8A.1173	pseudogene	IV	15529206	15530144	32.994	0.063878	0.212563	0.655331	0.790172	0.138759	0.310861
WBGene00206493	Y38H8A.12	protein_coding	IV	13460878	13460976	10.3785	0.0376985	0.274139	0.787235	0.87714	0.144247	0.534441
WBGene00206494	C15H11.16	antisense_RNA	V	14409094	14409889	7.58828	0.121114	0.338222	0.357597	0.540492	0.721117	0.783861
WBGene00206497	Y52B11A.18	pseudogene	I	11059299	11061435	44.6253	0.551433	0.232175	0.00113357	0.00606455	0.786488	0.241618
WBGene00206498	C29A12.22	protein_coding	V	10812063	10812344	0.76869	-0.0252919	0.413514	0.760068	NA	-0.62365	2.04213
WBGene00206502	T01B7.13	protein_coding	II	8715397	8715744	31.4434	-0.143602	0.211269	0.322698	0.506494	-0.283977	0.287156
WBGene00206505	B0250.18	protein_coding	V	20456669	20460908	37.5882	0.433884	0.240003	0.00926065	0.0354464	0.695633	0.267317
WBGene00206507	Y51A2A.16	protein_coding	V	18280113	18280878	2.09339	0.519533	0.836904	0.00927904	NA	3.40906	1.31037
WBGene00206508	ZK262.19	protein_coding	V	18425103	18425644	1.13445	0.126451	0.464038	0.208264	NA	2.17919	1.73178
WBGene00206509	Y102A5C.43	pseudogene	V	16933960	16934596	2.10581	-0.0592595	0.36447	0.590664	NA	-0.623234	1.1587
WBGene00206511	W02H5.16	protein_coding	V	2626166	2630091	1.0194	0.00895862	0.401747	0.917871	NA	0.19131	1.85529
WBGene00206512	Y39A3B.7	protein_coding	III	1983612	1984960	1.67135	0.0753412	0.393678	0.468024	NA	1.00626	1.38661
WBGene00206513	B0244.15	protein_coding	III	5743384	5744820	2.45175	0.113419	0.40516	0.312393	NA	1.27493	1.26204
WBGene00206514	R05G9.5	protein_coding	II	6499119	6500261	6.5643	0.193668	0.327947	0.191531	0.354369	0.789274	0.604314
WBGene00206516	F53E4.2	protein_coding	V	15654424	15655237	5.23171	-0.0513378	0.293972	0.703056	0.823404	-0.24103	0.632296
WBGene00206517	T27F7.12	protein_coding	II	4990102	4990837	3.64023	-0.112574	0.346902	0.377309	0.558724	-0.754553	0.854663
WBGene00206519	F36H5.13	protein_coding	II	1748341	1750513	12.1553	0.396401	0.367098	0.0283475	0.0862282	1.04795	0.477984
WBGene00206520	ZK897.10	protein_coding	IV	12765351	12766002	1.10219	-0.0866072	0.413367	0.389458	NA	-1.31886	1.53249
WBGene00206521	T02G5.15	protein_coding	II	7084321	7089721	81.6775	1.20442	0.205289	7.71289e-12	1.73388e-10	1.29449	0.189148
WBGene00206522	F14D2.19	protein_coding	II	3335691	3337139	120.8	0.241931	0.143452	0.0418553	0.116734	0.312978	0.153801
WBGene00206524	C54E10.11	protein_coding	V	18801388	18802177	1.50439	0.044184	0.38504	0.65627	NA	0.646856	1.45338
WBGene00206525	spp-28	protein_coding	III	4189360	4190341	25.2692	0.0511995	0.216292	0.721166	0.834882	0.115223	0.322842
WBGene00206528	Y53H1A.7	protein_coding	I	11213759	11214973	5.4325	0.0427806	0.303551	0.743389	0.850186	0.22819	0.697044
WBGene00206529	C04A2.15	protein_coding	II	6852236	6853496	6.15275	0.000927764	0.298647	0.994341	0.99762	0.00483593	0.681833
WBGene00206530	Y52B11A.19	protein_coding	I	11063472	11065939	26.673	0.399734	0.273366	0.0202919	0.0661089	0.751008	0.323584
WBGene00206532	F11A6.15	protein_coding	I	11686089	11686948	14.0875	0.425662	0.341382	0.0200424	0.0654948	0.971402	0.417708
WBGene00206533	C30A5.16	protein_coding	III	8218219	8219342	6.70196	0.165713	0.31769	0.252446	0.428187	0.694914	0.607215
WBGene00206535	M162.15	protein_coding	V	19771493	19771760	1.82193	-0.03976	0.376205	0.696698	NA	-0.529605	1.35872
WBGene00206536	C14A6.16	pseudogene	V	18146965	18154396	11.4144	0.817931	0.611857	0.00207351	0.0101856	1.69861	0.551587
WBGene00206537	spp-30	protein_coding	X	11627312	11628680	6.84278	-0.180651	0.348942	0.204767	0.370347	-0.894406	0.705319
WBGene00206538	C09G5.13	protein_coding	II	10717424	10719625	9.50865	-0.00779911	0.265567	0.95587	0.976684	-0.0276829	0.500263
WBGene00215616	W04G3.17	pseudogene	X	11076989	11077435	1.46216	-0.0540114	0.367172	0.617435	NA	-0.601668	1.20457
WBGene00219205	R03D7.15	protein_coding	II	10942216	10943417	2.12031	-0.104295	0.431669	0.302575	NA	-1.63967	1.59048
WBGene00219206	W05H12.4	protein_coding	I	13411660	13412914	46.5882	0.345426	0.201401	0.021472	0.0690052	0.519747	0.226018
WBGene00219207	C01F6.14	protein_coding	IV	9103897	9104121	25.4966	0.0702207	0.215702	0.625273	0.769786	0.155135	0.317645
WBGene00219208	B0365.9	protein_coding	V	13131873	13133565	112.095	-0.857576	0.174978	6.62278e-09	1.03062e-07	-0.9687	0.167011
WBGene00219209	F29F11.20	protein_coding	V	10687901	10688563	3.53409	0.11983	0.338135	0.361806	0.544064	0.717038	0.786287
WBGene00219210	Y37H2A.18	protein_coding	V	18131619	18133277	23.5778	0.0288652	0.235731	0.841646	0.911539	0.0765908	0.38336
WBGene00219215	F13B12.15	ncRNA	IV	10420863	10421187	8.49627	0.175205	0.299713	0.240098	0.413896	0.62044	0.52815
WBGene00219216	K08D10.14	protein_coding	IV	4154941	4157185	53.7919	-0.362955	0.214636	0.0196871	0.0645534	-0.566477	0.242888
WBGene00219217	C08F8.15	protein_coding	IV	11159563	11160807	4.89935	-0.057951	0.335024	0.631085	0.773662	-0.433876	0.903533
WBGene00219218	Y73B6BL.288	protein_coding	IV	6341432	6342531	26.4696	-0.467323	0.300076	0.0102542	0.0384591	-0.874258	0.340558
WBGene00219219	mir-5546	miRNA	I	2888448	2888557	1.01125	0.028126	0.398467	0.756138	NA	0.537693	1.73139
WBGene00219220	mir-5549	miRNA	III	6971976	6972085	4.73224	0.456813	0.633887	0.018864	0.0623077	2.12872	0.906529
WBGene00219221	mir-5551	miRNA	IV	9757508	9757616	1.27983	0.0183838	0.371238	0.856026	NA	0.245671	1.35404
WBGene00219222	mir-4806	miRNA	II	12346299	12346381	1.73912	0.00420704	0.346284	0.969818	NA	0.0407958	1.07823
WBGene00219223	mir-4814	miRNA	III	13728414	13728513	4.27811	0.251271	0.495198	0.0795965	0.188843	1.87399	1.069
WBGene00219226	mir-4929	miRNA	II	13461755	13461864	8.98648	-0.484684	0.433997	0.0141819	0.0498221	-1.26693	0.51656
WBGene00219232	mir-5547	miRNA	II	12238602	12238711	3.13527	-0.117167	0.369917	0.339225	NA	-0.94125	0.984883
WBGene00219233	mir-5552	miRNA	V	18036732	18036841	3.63608	-0.0455766	0.330443	0.705807	0.825038	-0.335446	0.888613
WBGene00219235	K03B4.8	protein_coding	V	4673628	4674606	1.32944	0.000595856	0.368179	0.995333	NA	0.00778286	1.33063
WBGene00219236	K03B4.9	protein_coding	V	4671016	4672587	5.74677	0.0189498	0.293429	0.886729	0.938176	0.0920018	0.645878
WBGene00219238	M151.9	pseudogene	II	3629295	3630860	5.37685	0.329716	0.460798	0.049492	0.13239	1.46656	0.746598
WBGene00219239	K05F6.14	protein_coding	II	1562163	1562869	1.03542	-0.0678358	0.433968	0.427719	NA	-1.62015	2.0428
WBGene00219241	Y116A8A.150	protein_coding	IV	16842656	16842973	26.4726	0.458443	0.279825	0.00987172	0.0372815	0.814925	0.315827
WBGene00219242	F56A12.10	ncRNA	V	14369543	14369876	4.80603	-0.712862	0.742354	0.00518939	0.0220758	-2.15867	0.772323
WBGene00219243	T23G4.127	protein_coding	IV	13695592	13698703	6.3435	0.200955	0.355833	0.168416	0.324264	0.952354	0.691459
WBGene00219244	Y51H4A.938	protein_coding	IV	16481188	16481784	0.837395	0.0430759	0.408317	0.62889	NA	0.87759	1.81587
WBGene00219252	mir-4815	miRNA	IV	5668921	5669019	0.789588	-0.0724946	0.435087	0.404264	NA	-1.66971	2.00198
WBGene00219263	mir-4931	miRNA	I	2921186	2921290	1.39619	0.0724093	0.410634	0.454448	NA	1.20806	1.61501
WBGene00219265	mir-4937	miRNA	IV	1381705	1381814	4.85933	0.253265	0.378327	0.102262	0.22643	1.09156	0.668036
WBGene00219267	mir-5548	miRNA	II	2284810	2284919	64.1325	0.560284	0.215034	0.000594461	0.00344595	0.76265	0.22208
WBGene00219270	mir-5550	miRNA	IV	409762	409872	5.06437	-0.166718	0.332545	0.241503	0.415684	-0.779274	0.665342
WBGene00219271	F36H5.14	protein_coding	II	1775534	1776268	17.7263	-0.123218	0.267151	0.402568	0.583027	-0.382112	0.456502
WBGene00219274	T25G12.13	protein_coding	X	17243353	17244818	6.16006	-0.447739	0.493829	0.0205308	0.0667679	-1.49057	0.643459
WBGene00219275	Y39G10AR.32	protein_coding	I	2322025	2322596	207.23	-0.0340523	0.120637	0.736306	0.845369	-0.0479492	0.142388
WBGene00219278	R09A8.9	protein_coding	X	12603934	12605231	21.6181	0.416839	0.302662	0.0192286	0.0633002	0.848632	0.362498
WBGene00219279	T24D5.11	pseudogene	X	12602896	12603261	14.382	0.291231	0.300561	0.0770526	0.184292	0.753893	0.426398
WBGene00219280	C05B5.16	protein_coding	III	10012436	10013327	1.4276	-0.00549505	0.386028	0.953441	NA	-0.0924027	1.58262
WBGene00219282	F43G9.21	protein_coding	I	8616392	8616948	0.967892	-0.0425369	0.400245	0.645901	NA	-0.773271	1.68299
WBGene00219283	F55H12.7	protein_coding	I	8864020	8865549	2.34067	0.117887	0.403768	0.301564	NA	1.26509	1.22457
WBGene00219285	K07A1.20	protein_coding	I	9600445	9601015	6.20742	-0.00562137	0.28584	0.966877	0.982618	-0.0250594	0.603463
WBGene00219286	C04F12.16	protein_coding	I	9704870	9705517	12.6956	0.17164	0.288989	0.252532	0.428293	0.565783	0.49447
WBGene00219287	F36D1.23	protein_coding	I	11272477	11273482	4.09999	-0.0180876	0.311944	0.885795	0.93799	-0.110722	0.770897
WBGene00219288	Y87G2A.25	protein_coding	I	13527366	13527963	19.4976	0.32854	0.299013	0.051755	0.136995	0.776665	0.399279
WBGene00219289	T05C12.15	protein_coding	II	8169583	8169862	4.5742	-0.271117	0.445405	0.0783141	0.186552	-1.46112	0.829922
WBGene00219292	ZK1320.14	pseudogene	II	9683110	9683830	1.57566	0.242275	0.587399	0.0532354	NA	3.1321	1.62033
WBGene00219294	F43G6.16	protein_coding	II	11782163	11782633	4.75883	-0.0517359	0.303348	0.694052	0.816789	-0.270708	0.688188
WBGene00219295	C34C12.12	protein_coding	III	3453194	3454260	11.057	0.700176	0.481501	0.00264383	0.0125189	1.39024	0.462432
WBGene00219296	C54C6.11	protein_coding	III	3548317	3549019	1.95182	-0.033269	0.375825	0.742165	NA	-0.452722	1.37611
WBGene00219297	T23F11.11	protein_coding	III	4669912	4671591	2.0482	-0.0506041	0.365847	0.639326	NA	-0.56359	1.2026
WBGene00219298	F55H2.8	protein_coding	III	9513869	9514588	4.15052	-0.0908854	0.336022	0.47107	0.64496	-0.605223	0.839726
WBGene00219299	C01G12.16	protein_coding	III	4161237	4161957	4.60509	-0.0541829	0.329756	0.657208	0.791598	-0.385785	0.869334
WBGene00219300	W10G6.6	protein_coding	X	16247684	16250779	4.15834	-0.0278468	0.318073	0.822293	0.899681	-0.182191	0.811193
WBGene00219302	Y43F8B.28	protein_coding	V	19485319	19485873	32.6774	2.21584	0.303856	2.45145e-14	7.01391e-13	2.33008	0.305607
WBGene00219303	Y13C8A.4	pseudogene	X	16887140	16889262	34.6475	1.63815	0.343315	1.2586e-08	1.87089e-07	1.79025	0.314542
WBGene00219304	F56D6.16	pseudogene	IV	3898478	3899806	45.6158	0.529301	0.222329	0.00133808	0.00697468	0.747587	0.233061
WBGene00219306	linc-4	lincRNA	II	6268939	6269516	33.0551	-0.365914	0.250964	0.0271435	0.0833715	-0.658573	0.298071
WBGene00219307	F56D6.17	pseudogene	IV	3895963	3897997	38.7379	-0.400559	0.23488	0.0143453	0.05028	-0.651459	0.266065
WBGene00219308	W06G6.20	protein_coding	V	16648032	16648367	2.34096	0.411145	0.771286	0.0140922	NA	3.68128	1.49956
WBGene00219310	C17E4.19	protein_coding	I	9410613	9411454	8.70951	0.100755	0.285581	0.4775	0.650615	0.389328	0.548095
WBGene00219313	C17E4.20	protein_coding	I	9414550	9416703	301.648	0.44295	0.113213	1.81727e-05	0.000155447	0.497724	0.116122
WBGene00219315	F07E5.12	protein_coding	II	2067971	2069160	7.35662	0.174061	0.328824	0.228158	0.399717	0.76888	0.638012
WBGene00219316	F21A3.11	protein_coding	V	15530783	15533212	227.159	0.498443	0.113687	1.62701e-06	1.71961e-05	0.555464	0.115843
WBGene00219317	F31E3.12	protein_coding	III	6969390	6970102	10.4531	0.0891623	0.264999	0.537667	0.701041	0.28944	0.469607
WBGene00219318	R08A2.9	protein_coding	V	14708258	14708639	1.1189	-0.0785008	0.430457	0.389834	NA	-1.58836	1.84711
WBGene00219319	H25P06.5	protein_coding	I	11306253	11307450	6.84888	0.136939	0.305117	0.336224	0.51955	0.572199	0.595017
WBGene00219322	C33C12.12	protein_coding	II	2168948	2170185	29.6527	0.29469	0.239424	0.0635347	0.159857	0.553628	0.298382
WBGene00219324	F47B8.18	protein_coding	V	14324823	14325464	6.4573	-0.415428	0.463659	0.0258523	0.0801475	-1.39785	0.627282
WBGene00219325	F17C11.22	protein_coding	V	10967919	10970170	10.0155	-0.0949292	0.277677	0.506582	0.676506	-0.344079	0.51806
WBGene00219326	F36D3.16	protein_coding	V	16528096	16530365	24.4667	0.0108369	0.229889	0.940083	0.969016	0.0275403	0.366396
WBGene00219327	ZK822.9	protein_coding	IV	11915947	11916126	3.27781	-0.0142265	0.334219	0.902863	NA	-0.116733	0.956464
WBGene00219329	K02D10.8	protein_coding	III	8786377	8787105	6.11208	-0.0158499	0.307512	0.901161	0.946882	-0.091869	0.739714
WBGene00219337	T16G1.18	protein_coding	V	12951304	12952095	3.62415	0.125063	0.364055	0.321385	0.505129	0.913466	0.92119
WBGene00219343	Y17D7C.9	ncRNA	V	18724748	18725759	7.38501	0.158249	0.339705	0.255773	0.431867	0.808784	0.711682
WBGene00219362	ZK470.14	protein_coding	X	4167450	4169807	28.3741	0.266024	0.235469	0.0888076	0.204839	0.510116	0.299764
WBGene00219373	F01E11.18	protein_coding	X	6989642	6990916	18.4809	-0.0365833	0.223676	0.799548	0.885884	-0.0877285	0.34548
WBGene00219374	C25A11.10	pseudogene	X	9119774	9123064	82.7346	-0.0572342	0.176056	0.665032	0.797182	-0.100054	0.231084
WBGene00219375	C02B8.12	protein_coding	X	8120314	8123368	21.8603	0.18745	0.237742	0.21732	0.386273	0.412396	0.33428
WBGene00219376	C28G1.10	protein_coding	X	8847122	8848482	34.9606	-0.0552546	0.193316	0.689584	0.813775	-0.106573	0.266819
WBGene00219377	F47C12.12	pseudogene	IV	3996302	3996875	3.74451	-0.0498068	0.341008	0.67096	0.801184	-0.411677	0.969036
WBGene00219378	F43G6.17	protein_coding	II	11802751	11803978	1.88347	0.0139965	0.391656	0.879089	NA	0.252851	1.66214
WBGene00219399	Y55F3AM.21	protein_coding	IV	1049522	1051686	25.5112	0.268522	0.261205	0.0939245	0.212902	0.590113	0.352296
WBGene00219410	C04C3.14	protein_coding	IV	3395881	3396533	1.99054	0.0513777	0.369537	0.630255	NA	0.596463	1.2391
WBGene00219411	T14G12.11	protein_coding	X	3760890	3762547	1.71868	0.0498377	0.389266	0.613928	NA	0.747265	1.48127
WBGene00219412	ZK381.62	protein_coding	IV	6971128	6971313	1.66154	-0.155779	0.436345	0.19256	NA	-1.61357	1.23831
WBGene00219413	Y38F2AL.12	protein_coding	IV	2316573	2318832	30.8868	0.118953	0.209765	0.408858	0.588747	0.240136	0.290754
WBGene00219414	F14H3.15	protein_coding	V	16059781	16060235	1.18695	0.194569	0.54527	0.0810251	NA	3.08116	1.76594
WBGene00219415	linc-38	lincRNA	V	10276942	10277353	1.50464	0.130701	0.42276	0.250168	NA	1.49111	1.29669
WBGene00219416	F23H12.21	ncRNA	V	12351396	12351832	4.3586	0.221185	0.39673	0.128725	0.267717	1.20524	0.793368
WBGene00219417	F34H10.9	pseudogene	X	9631257	9633238	1.72178	0.074216	0.381989	0.490007	NA	0.876255	1.26939
WBGene00219418	F44D12.19	protein_coding	IV	10021583	10021750	1.00325	0.0929245	0.426876	0.344489	NA	1.55228	1.64204
WBGene00219420	T19C4.24	protein_coding	V	11146907	11147008	3.45154	0.0539014	0.335356	0.653198	0.788539	0.41067	0.913973
WBGene00219421	Y66D12A.30	protein_coding	III	11609868	11611264	1.06081	-0.0388162	0.406463	0.662618	NA	-0.79087	1.81267
WBGene00219422	Y52B11A.20	protein_coding	I	11011435	11014274	6.29291	0.0828658	0.30396	0.538771	0.701855	0.404789	0.658545
WBGene00219423	C23H5.15	protein_coding	IV	2100151	2102893	16.6819	-1.35945	0.531039	3.00196e-05	0.00024398	-1.76985	0.424088
WBGene00219424	Y54G2A.72	protein_coding	IV	2778141	2778571	3.58321	0.183345	0.418604	0.164783	0.319654	1.39232	1.00227
WBGene00219425	Y54G2A.73	protein_coding	IV	3000541	3008892	316.394	0.373717	0.124644	0.000755096	0.004245	0.436448	0.129558
WBGene00219434	F54D5.23	protein_coding	II	11568654	11569287	1.79838	-0.128047	0.453908	0.219422	NA	-1.96693	1.60165
WBGene00219436	C49H3.16	protein_coding	IV	7920426	7922012	77.3857	-0.0941509	0.159773	0.450868	0.627441	-0.147877	0.196132
WBGene00219442	C08F8.16	pseudogene	IV	11164719	11165377	0.95798	0.125783	0.478514	0.187355	NA	2.53959	1.9262
WBGene00219443	Y57G11C.1144	protein_coding	IV	14937317	14937957	1.52407	0.124926	0.432519	0.251706	NA	1.6286	1.42085
WBGene00219444	Y41E3.461	ncRNA	IV	14996721	15000519	5.20214	0.257553	0.393007	0.0960914	0.216523	1.16979	0.702957
WBGene00219449	Y38A10A.11	protein_coding	V	6101747	6103529	3.81072	-0.0801414	0.345416	0.507705	0.67742	-0.617193	0.931731
WBGene00219450	F53B6.13	protein_coding	I	8949448	8951737	5.59946	0.0611526	0.302379	0.645117	0.782716	0.310104	0.673324
WBGene00219451	F52D2.12	protein_coding	X	1978014	1980942	313.705	0.507264	0.0983984	3.46149e-08	4.85673e-07	0.550052	0.0997134
WBGene00219452	F21D9.11	protein_coding	V	19252144	19253086	4.90497	0.245215	0.40365	0.104182	0.229517	1.2358	0.760536
WBGene00219453	linc-97	lincRNA	IV	8845774	8846093	3.58277	0.058333	0.391559	0.559448	0.718762	0.854305	1.4637
WBGene00219455	Y43F8B.29	protein_coding	V	19491602	19491820	15.9304	2.44524	0.483033	1.29711e-08	1.92031e-07	2.74919	0.483464
WBGene00219456	ZK822.10	protein_coding	IV	11917137	11917355	7.43134	-0.0413196	0.280949	0.764653	0.863737	-0.169756	0.567032
WBGene00219458	H21P03.10	protein_coding	IV	11500721	11502103	1.22652	0.195074	0.559708	0.0707764	NA	3.43731	1.90232
WBGene00219460	K09H9.9	protein_coding	I	3132970	3135588	4.72762	0.107361	0.328328	0.414382	0.593172	0.618483	0.757753
WBGene00219476	D1046.16	protein_coding	IV	8922150	8923096	14.1602	-0.153282	0.266551	0.30703	0.489221	-0.443405	0.434083
WBGene00219483	Y116F11B.24	ncRNA	V	19876279	19877978	1.34708	0.211486	0.581977	0.0566227	NA	3.64006	1.90958
WBGene00219490	Y116A8B.98	ncRNA	IV	17220003	17220816	1.34576	0.0664741	0.381918	0.528839	NA	0.823351	1.30736
WBGene00219491	Y53F4B.62	protein_coding	II	15129385	15130612	4.50407	0.0341305	0.307891	0.790409	0.879256	0.194677	0.732475
WBGene00219493	C18D4.12	protein_coding	V	17530503	17530586	2.7637	0.334777	0.600521	0.0365972	NA	2.39238	1.14455
WBGene00219497	linc-114	lincRNA	IV	4259737	4260391	2.66908	0.0126537	0.399921	0.885685	NA	0.260561	1.81239
WBGene00219498	Y106G6E.8	protein_coding	I	10203437	10203743	1.48319	0.0913882	0.390472	0.404306	NA	1.05123	1.26053
WBGene00219546	F41E7.20	ncRNA	X	10303745	10304026	4.44481	-0.320383	0.499005	0.0501927	0.133833	-1.6952	0.865643
WBGene00219547	T06A10.106	protein_coding	IV	16868812	16869000	1.31194	0.0638545	0.400126	0.515364	NA	1.00138	1.53937
WBGene00219548	JC8.17	ncRNA	IV	13230978	13231450	7.29236	-0.0825354	0.291993	0.550495	0.711043	-0.355423	0.595329
WBGene00219551	K07F5.21	ncRNA	IV	9875696	9875916	7.10207	0.10645	0.307706	0.437383	0.615242	0.503265	0.648019
WBGene00219554	W03D2.11	pseudogene	IV	4060535	4062269	1.15267	-0.0453232	0.396505	0.632612	NA	-0.768862	1.60832
WBGene00219557	anr-14	antisense_RNA	I	12775554	12776532	1.21904	0.0376719	0.372123	0.715353	NA	0.479968	1.31615
WBGene00219561	linc-142	lincRNA	X	12517114	12519034	34.6308	0.110716	0.208155	0.44009	0.617574	0.223288	0.289218
WBGene00219562	linc-28	lincRNA	V	19420701	19420857	2.05004	0.168989	0.474409	0.146758	NA	2.05811	1.41833
WBGene00219563	linc-95	lincRNA	III	3633005	3635788	28.8921	0.0800666	0.222719	0.580884	0.736249	0.184398	0.333997
WBGene00219565	linc-120	lincRNA	II	8688171	8691915	8.45257	0.18448	0.299038	0.220524	0.390403	0.631989	0.515852
WBGene00219567	linc-164	lincRNA	II	12352959	12355909	3.96496	0.0745825	0.314121	0.567552	0.725836	0.416807	0.729116
WBGene00219569	linc-147	lincRNA	III	3672048	3674245	36.08	0.477541	0.228393	0.003838	0.0171671	0.711294	0.246022
WBGene00219570	linc-82	lincRNA	III	3664858	3667041	15.4022	0.169842	0.262635	0.263112	0.440293	0.459967	0.411027
WBGene00219571	linc-15	lincRNA	X	11991484	11991933	30.9412	-0.348025	0.238492	0.0313983	0.0935089	-0.607715	0.282397
WBGene00219572	linc-146	lincRNA	V	10176233	10179264	6.47906	-0.115602	0.312652	0.39953	0.580092	-0.555901	0.659854
WBGene00219573	anr-30	antisense_RNA	V	12439502	12440814	0.808373	-0.0727404	0.416386	0.442475	NA	-1.3	1.69267
WBGene00219574	linc-54	lincRNA	X	14505700	14505868	4.31274	0.411035	0.549952	0.0263096	0.08132	1.78535	0.80363
WBGene00219575	anr-8	antisense_RNA	IV	8959570	8960955	44.8583	0.321583	0.209742	0.0345737	0.100559	0.51084	0.241725
WBGene00219578	linc-141	lincRNA	I	7372296	7372529	0.974344	-0.0514766	0.419521	0.551014	NA	-1.1638	1.9519
WBGene00219579	linc-43	lincRNA	X	13141635	13142031	1.97286	0.0457386	0.372545	0.661655	NA	0.565969	1.29326
WBGene00219580	linc-18	lincRNA	I	12215538	12216323	1.37047	-0.0645322	0.415053	0.485269	NA	-1.22003	1.74827
WBGene00219581	anr-20	antisense_RNA	I	9382458	9383548	26.1059	0.325972	0.249648	0.045249	0.123779	0.615475	0.307379
WBGene00219583	anr-43	antisense_RNA	V	10951232	10951557	0.860857	0.0420906	0.390393	0.663236	NA	0.669181	1.53676
WBGene00219586	linc-108	lincRNA	V	15565170	15566425	1.94122	-0.0206786	0.357034	0.847397	NA	-0.227148	1.18035
WBGene00219588	linc-80	lincRNA	I	8974865	8975116	0.921099	0.0994485	0.454631	0.274199	NA	2.14247	1.95938
WBGene00219589	anr-35	antisense_RNA	II	11170721	11176247	21.3999	0.0279401	0.215421	0.845077	0.913611	0.0632256	0.323563
WBGene00219590	linc-72	lincRNA	II	8819542	8820163	15.3752	-0.536156	0.404833	0.00814304	0.031884	-1.18262	0.446933
WBGene00219591	linc-149	lincRNA	I	7333035	7334533	18.4738	0.189516	0.251196	0.216195	0.385017	0.454611	0.367597
WBGene00219592	linc-84	lincRNA	I	8865945	8866624	14.8582	0.0515469	0.253538	0.72047	0.834536	0.157942	0.441386
WBGene00219596	linc-140	lincRNA	X	15831417	15833245	0.955921	-0.0799484	0.432844	0.379156	NA	-1.64324	1.86848
WBGene00219598	linc-113	lincRNA	I	8503994	8505566	8.96444	0.315682	0.347468	0.0605214	0.154016	0.956058	0.509361
WBGene00219600	linc-118	lincRNA	X	15617415	15617830	1.26659	0.0111029	0.407657	0.894922	NA	0.260561	1.97277
WBGene00219601	linc-129	lincRNA	III	10817263	10821245	52.204	-0.00439456	0.167188	0.972653	0.984901	-0.00747424	0.218027
WBGene00219602	linc-151	lincRNA	IV	11808730	11809673	5.59558	-0.0298701	0.307416	0.815936	0.895777	-0.170413	0.732093
WBGene00219603	anr-57	antisense_RNA	IV	10809558	10810538	8.91446	0.0991344	0.277627	0.48919	0.661359	0.355958	0.514689
WBGene00219604	linc-93	lincRNA	II	7884403	7884801	1.72145	0.515392	0.893135	0.00694232	NA	4.13308	1.531
WBGene00219605	linc-110	lincRNA	II	7836075	7841128	11.3119	0.0202989	0.258175	0.886722	0.938176	0.0665162	0.466935
WBGene00219606	linc-133	lincRNA	II	7837826	7841485	12.3754	0.473316	0.396089	0.0144121	0.0504853	1.15066	0.470266
WBGene00219608	linc-58	lincRNA	I	7952885	7953125	4.72506	0.0490368	0.307068	0.705896	0.82509	0.269611	0.714443
WBGene00219609	linc-7	lincRNA	X	16002599	16003728	425.332	-0.190753	0.127414	0.075304	0.181226	-0.240588	0.135268
WBGene00219610	anr-51	antisense_RNA	II	9237181	9239151	3.38308	0.046926	0.334145	0.694486	NA	0.360023	0.916613
WBGene00219612	linc-153	lincRNA	V	11641024	11643916	2.38455	0.0314601	0.346019	0.780635	NA	0.292159	1.04907
WBGene00219613	linc-148	lincRNA	V	11179318	11181719	0.866096	0.014772	0.41051	0.858605	NA	0.360703	2.02471
WBGene00219614	linc-105	lincRNA	III	10718341	10719485	30.7974	0.192145	0.218326	0.196668	0.360403	0.371675	0.287874
WBGene00219615	linc-109	lincRNA	III	10732273	10736681	34.7948	-0.158987	0.207564	0.27231	0.449719	-0.301385	0.274546
WBGene00219617	linc-25	lincRNA	V	18725359	18725896	7.36254	0.695958	0.616141	0.00458955	0.0199328	1.7397	0.613756
WBGene00219618	linc-60	lincRNA	IV	14958931	14959349	14.8682	0.063295	0.251553	0.661926	0.794712	0.188084	0.430146
WBGene00219619	linc-76	lincRNA	III	11126863	11129355	78.0538	0.115841	0.156362	0.347222	0.531193	0.175665	0.18688
WBGene00219620	linc-74	lincRNA	II	14218808	14220379	2.93042	0.0957045	0.361422	0.423056	NA	0.803105	1.00246
WBGene00219626	linc-157	lincRNA	IV	9060779	9063687	5.93503	-0.0671363	0.304573	0.612908	0.761815	-0.344137	0.68021
WBGene00219627	anr-3	antisense_RNA	IV	15522594	15524764	2.37176	0.0619196	0.36457	0.575871	NA	0.643472	1.15024
WBGene00219629	linc-87	lincRNA	III	12149562	12151118	5.13252	-0.00468549	0.302324	0.97112	0.984378	-0.0255639	0.706119
WBGene00219631	anr-37	antisense_RNA	V	20192730	20193439	0.827849	-0.0924627	0.446064	0.309756	NA	-1.95098	1.92076
WBGene00219632	linc-163	lincRNA	V	20217904	20219148	3.39834	0.0388185	0.32093	0.753718	NA	0.258152	0.822819
WBGene00219636	linc-81	lincRNA	V	19895684	19897795	23.1081	-0.0256848	0.216954	0.85763	0.921555	-0.058823	0.327903
WBGene00219637	linc-124	lincRNA	I	14027780	14028126	3.22031	0.379585	0.621346	0.028178	NA	2.32977	1.0615
WBGene00219639	linc-115	lincRNA	X	15745719	15746204	0.93548	0.159912	0.523789	0.106174	NA	3.23809	2.00422
WBGene00219640	anr-56	antisense_RNA	IV	12555610	12556053	0.869421	0.0916873	0.431857	0.339757	NA	1.64217	1.72019
WBGene00219641	linc-47	lincRNA	II	11887765	11888180	2.90283	0.183035	0.388855	0.180397	NA	1.15977	0.865799
WBGene00219642	anr-52	antisense_RNA	II	10294092	10295693	9.37205	-0.0525867	0.261495	0.71305	0.829785	-0.173798	0.472581
WBGene00219644	linc-69	lincRNA	V	8766699	8767745	1.13105	0.0203285	0.373979	0.839439	NA	0.280853	1.38616
WBGene00219645	linc-166	lincRNA	X	737234	742376	5.75275	0.278013	0.414672	0.0783927	0.186666	1.27663	0.725319
WBGene00219646	linc-89	lincRNA	IV	3430310	3432470	1.85556	-0.10306	0.387912	0.365148	NA	-1.06558	1.17666
WBGene00219647	anr-27	antisense_RNA	II	560597	560990	7.38169	0.00980788	0.284068	0.942504	0.969889	0.0427754	0.593093
WBGene00219649	linc-55	lincRNA	V	5994260	5994540	6.03463	0.292901	0.414616	0.0695706	0.171013	1.26612	0.697705
WBGene00219650	linc-56	lincRNA	X	2822754	2823508	19.4954	0.137566	0.234447	0.354852	0.538175	0.320696	0.346616
WBGene00219651	linc-130	lincRNA	X	7947451	7947970	7.88594	-0.0819282	0.281704	0.56073	0.719649	-0.317538	0.545827
WBGene00219654	linc-156	lincRNA	I	5073579	5079303	16.3832	0.209717	0.265982	0.177285	0.335728	0.533756	0.395621
WBGene00219655	linc-107	lincRNA	II	7287417	7287813	24.7451	-0.220072	0.252749	0.157509	0.309657	-0.503422	0.356153
WBGene00219656	anr-48	antisense_RNA	II	2166431	2170212	17.855	0.468855	0.370052	0.0139819	0.0492808	1.072	0.436176
WBGene00219657	linc-139	lincRNA	II	4812847	4814228	5.70491	0.580527	0.627941	0.00947829	0.0360814	1.86884	0.720365
WBGene00219658	anr-21	antisense_RNA	V	7007301	7007617	1.17647	-0.0317166	0.404084	0.720346	NA	-0.649173	1.81335
WBGene00219659	anr-36	antisense_RNA	V	7854250	7854959	7.93329	0.121445	0.29365	0.394376	0.575105	0.479954	0.563519
WBGene00219660	linc-19	lincRNA	III	3150222	3151352	1.6476	0.0455416	0.364419	0.672187	NA	0.509444	1.20394
WBGene00219661	linc-45	lincRNA	III	3151809	3152607	3.86541	0.338304	0.501845	0.0443127	0.121691	1.67348	0.832112
WBGene00219662	linc-134	lincRNA	IV	5737186	5738105	1.81681	0.0865873	0.389266	0.425064	NA	1.01758	1.27569
WBGene00219664	linc-73	lincRNA	II	6993992	6994362	8.00312	0.0845493	0.304775	0.530471	0.695434	0.414655	0.66103
WBGene00219665	linc-101	lincRNA	IV	2160278	2160857	2.07972	0.167466	0.433401	0.177679	NA	1.55566	1.1541
WBGene00219666	linc-31	lincRNA	V	8152035	8154464	4.83827	0.355282	0.474327	0.0405043	0.113785	1.50161	0.733005
WBGene00219667	linc-66	lincRNA	II	2615725	2616219	1.37021	-0.172582	0.498953	0.12449	NA	-2.43468	1.58488
WBGene00219672	anr-54	antisense_RNA	II	5329561	5331221	65.726	0.44682	0.185602	0.00239545	0.0115343	0.598854	0.197235
WBGene00219673	linc-96	lincRNA	V	5425185	5427031	4.79459	0.220233	0.385216	0.133275	0.274458	1.13372	0.75515
WBGene00219674	linc-122	lincRNA	II	5765041	5765401	4.05543	0.164453	0.36043	0.229065	0.400874	0.950437	0.790206
WBGene00219675	linc-44	lincRNA	II	5781921	5782113	65.0173	0.554395	0.279998	0.00257598	0.0122538	0.88695	0.29425
WBGene00219676	linc-48	lincRNA	X	17421887	17422340	1.65362	-0.118257	0.42071	0.281102	NA	-1.4707	1.36448
WBGene00219677	anr-17	antisense_RNA	X	17697239	17697346	6.83237	0.0186487	0.28125	0.891754	0.941093	0.0784123	0.576203
WBGene00219678	linc-9	lincRNA	I	3703542	3704956	35.6083	0.0122072	0.193458	0.929546	0.963102	0.0239526	0.270907
WBGene00219680	linc-35	lincRNA	II	6927637	6927825	7.36825	-0.0937047	0.288524	0.504431	0.674718	-0.379169	0.568014
WBGene00219682	linc-50	lincRNA	IV	5582041	5582262	1.31883	-0.088502	0.415074	0.379556	NA	-1.35074	1.53717
WBGene00219683	anr-32	antisense_RNA	V	6003575	6006746	147.99	0.377898	0.137884	0.0015876	0.00807941	0.455733	0.144303
WBGene00219684	linc-26	lincRNA	IV	4238173	4238408	1.98329	0.0120614	0.402814	0.889182	NA	0.260561	1.86997
WBGene00219686	linc-125	lincRNA	II	7238948	7242909	25.8721	0.342775	0.281262	0.0422509	0.11745	0.727697	0.358288
WBGene00219687	linc-12	lincRNA	II	2681408	2681658	5.19404	1.29143	1.07022	0.000789847	0.00442266	3.01376	0.897934
WBGene00219688	linc-21	lincRNA	IV	4242086	4242466	9.07451	0.10282	0.290158	0.465955	0.640767	0.413385	0.566999
WBGene00219689	linc-41	lincRNA	IV	4241224	4241765	7.54468	0.293912	0.400859	0.0702438	0.172351	1.19657	0.660963
WBGene00219691	linc-106	lincRNA	X	16905584	16906010	1.10019	0.0997592	0.452469	0.277838	NA	2.08441	1.92078
WBGene00219693	linc-144	lincRNA	X	16822383	16823391	8.10754	0.252919	0.324169	0.111463	0.240787	0.823945	0.517667
WBGene00219694	linc-36	lincRNA	IV	5380408	5381217	2.94773	0.0592736	0.346163	0.611868	NA	0.503222	0.991748
WBGene00219695	linc-126	lincRNA	IV	8628327	8629553	20.6538	0.438682	0.300423	0.0146341	0.051106	0.856402	0.350796
WBGene00219696	anr-39	antisense_RNA	II	2421070	2423075	5.75857	-0.0356307	0.295908	0.788651	0.878284	-0.175286	0.653898
WBGene00219697	linc-169	lincRNA	II	7371784	7372735	1.04053	0.0154622	0.390359	0.867557	NA	0.273061	1.63742
WBGene00219699	linc-22	lincRNA	X	9069138	9073735	509.123	0.953155	0.0936504	7.42315e-27	5.50822e-25	0.984521	0.0917609
WBGene00219700	linc-6	lincRNA	X	1982710	1982883	157.047	1.66121	0.250024	4.96393e-13	1.26552e-11	1.74029	0.240828
WBGene00219701	anr-34	antisense_RNA	III	8787415	8789578	14.2916	-0.0733861	0.265539	0.609015	0.758941	-0.245632	0.480237
WBGene00219702	linc-138	lincRNA	II	6615646	6617232	10.02	0.0787075	0.269019	0.582668	0.737716	0.270259	0.491835
WBGene00219703	anr-38	antisense_RNA	I	5356232	5356728	0.89802	-0.056388	0.419521	0.521173	NA	-1.22053	1.9025
WBGene00219704	linc-127	lincRNA	II	5459265	5459761	3.43484	0.0627752	0.336834	0.603228	0.754459	0.4719	0.907911
WBGene00219707	linc-8	lincRNA	II	2501838	2503802	138.998	1.05564	0.148443	2.1106e-15	6.78291e-14	1.11909	0.141038
WBGene00219708	linc-13	lincRNA	II	1071507	1071839	3.60247	0.228044	0.436807	0.110411	0.239336	1.47152	0.921805
WBGene00219709	linc-37	lincRNA	III	832984	833347	2.15428	0.0450706	0.348687	0.691587	NA	0.415752	1.04802
WBGene00219710	anr-45	antisense_RNA	I	3410345	3411465	8.039	0.215684	0.315208	0.160286	0.313698	0.749094	0.533501
WBGene00219711	anr-49	antisense_RNA	X	1531977	1535983	2.1784	-0.0354007	0.343598	0.756913	NA	-0.315552	1.01943
WBGene00219712	linc-167	lincRNA	I	3122011	3127661	8.89152	0.198245	0.296985	0.194336	0.35749	0.642609	0.495131
WBGene00219713	linc-27	lincRNA	II	6369727	6369877	3.91972	0.122586	0.348679	0.343184	0.527003	0.794975	0.838677
WBGene00219715	anr-18	antisense_RNA	IV	3805237	3806561	2.94568	0.193085	0.415362	0.153919	NA	1.35554	0.950707
WBGene00219717	anr-23	antisense_RNA	V	5949200	5949388	4.86943	0.0200226	0.298593	0.878699	0.93412	0.103465	0.67793
WBGene00219718	linc-42	lincRNA	III	2936109	2937002	4.69063	-0.0744806	0.307464	0.574436	0.731174	-0.386806	0.688843
WBGene00219720	linc-2	lincRNA	III	5024881	5025007	3.58416	0.0920262	0.339339	0.462681	0.637465	0.630833	0.858931
WBGene00219721	linc-104	lincRNA	I	4467346	4467684	4.46782	0.0352767	0.325854	0.771464	0.868276	0.251355	0.865367
WBGene00219723	linc-135	lincRNA	IV	8453296	8457035	2.76057	-0.00269386	0.352132	0.980229	NA	-0.0282659	1.1406
WBGene00219724	linc-100	lincRNA	X	16775220	16775505	1.61215	0.150959	0.434234	0.201812	NA	1.59958	1.25319
WBGene00219725	linc-63	lincRNA	I	3870642	3871267	13.7686	0.0139397	0.248428	0.922703	0.959949	0.041649	0.429243
WBGene00219726	linc-116	lincRNA	III	7612108	7613428	1.51016	-0.0598956	0.381354	0.565249	NA	-0.766823	1.33346
WBGene00219727	linc-39	lincRNA	I	4683182	4683865	4.84933	-0.0432713	0.304468	0.739986	0.84791	-0.233167	0.702581
WBGene00219729	anr-44	antisense_RNA	IV	8231731	8235014	50.503	0.448419	0.219178	0.00529683	0.0224622	0.663947	0.23811
WBGene00219731	linc-49	lincRNA	II	5236029	5236342	2.8172	0.0807163	0.348518	0.501491	NA	0.640818	0.953391
WBGene00219732	linc-112	lincRNA	X	3952660	3954347	1.65585	0.0650346	0.376507	0.543788	NA	0.763112	1.25699
WBGene00219733	linc-53	lincRNA	I	6860395	6861997	2.63153	0.0224839	0.328647	0.850542	NA	0.169813	0.901217
WBGene00219734	linc-128	lincRNA	V	1150906	1153207	166.653	0.592393	0.144317	2.65145e-06	2.66371e-05	0.685365	0.145943
WBGene00219735	linc-150	lincRNA	X	2369181	2370544	1.50367	-0.0762754	0.401057	0.452458	NA	-1.10048	1.46472
WBGene00219736	linc-20	lincRNA	X	16508081	16509294	11.1779	0.0621703	0.275344	0.658704	0.792511	0.233676	0.529033
WBGene00219739	linc-136	lincRNA	V	3717700	3723734	13.6775	0.138867	0.255512	0.352475	0.536013	0.379016	0.407631
WBGene00219740	linc-117	lincRNA	V	7085069	7085609	0.890494	0.0741188	0.415556	0.437715	NA	1.29466	1.66825
WBGene00219743	linc-103	lincRNA	X	6256778	6258976	9.9589	0.0219747	0.282633	0.872297	0.930242	0.0936906	0.582866
WBGene00219745	linc-90	lincRNA	III	352222	355402	19.1621	0.0919988	0.237635	0.530137	0.69526	0.234433	0.373422
WBGene00219746	linc-91	lincRNA	I	4699610	4702866	53.1546	0.195844	0.189927	0.162648	0.316691	0.322235	0.230791
WBGene00219748	linc-46	lincRNA	II	1990692	1991487	17.3633	0.790441	0.457248	0.00100348	0.00546016	1.35927	0.413207
WBGene00219749	linc-30	lincRNA	I	2046539	2048913	44.8615	1.0068	0.275065	8.26493e-07	9.26139e-06	1.20385	0.244237
WBGene00219750	Y38C1AA.19	protein_coding	IV	160164	162047	1.43066	0.0597724	0.392784	0.549407	NA	0.880454	1.47074
WBGene00219751	anr-24	antisense_RNA	X	1995743	1996672	20.9286	0.406329	0.300083	0.0215187	0.0690581	0.834026	0.362816
WBGene00219753	linc-152	lincRNA	II	15257371	15259799	23.8349	0.380668	0.274094	0.0259345	0.0803751	0.737264	0.331029
WBGene00219754	linc-85	lincRNA	I	4295024	4296741	3.15034	0.0284395	0.343943	0.802164	NA	0.258973	1.03363
WBGene00219755	linc-17	lincRNA	II	3596226	3596812	38.2026	2.44984	0.324115	3.00074e-15	9.54278e-14	2.58596	0.327715
WBGene00219756	linc-68	lincRNA	II	3597516	3597914	3.88656	0.0833799	0.32653	0.513943	0.682447	0.517902	0.793463
WBGene00219758	linc-11	lincRNA	II	3373169	3374185	107.42	1.53233	0.16527	2.25022e-22	1.24095e-20	1.56966	0.161325
WBGene00219761	linc-143	lincRNA	III	3035541	3037543	36.8301	0.122675	0.209893	0.394839	0.575556	0.24677	0.290019
WBGene00219762	linc-159	lincRNA	IV	1033999	1035986	5.84196	0.181824	0.339007	0.207691	0.373926	0.836919	0.664253
WBGene00219763	linc-94	lincRNA	IV	735162	735704	2.40439	0.103961	0.379708	0.371671	NA	0.989268	1.10737
WBGene00219765	linc-165	lincRNA	III	7402234	7406071	6.24885	0.271284	0.395268	0.0854124	0.198893	1.17708	0.684302
WBGene00219766	anr-42	antisense_RNA	I	1822401	1823043	3.21515	0.164377	0.424195	0.188333	NA	1.46738	1.11543
WBGene00219767	linc-131	lincRNA	I	1696199	1697676	21.9849	0.0588226	0.221321	0.683485	0.810099	0.136614	0.335074
WBGene00219768	linc-160	lincRNA	V	3184083	3185004	1.39903	-0.0274537	0.373549	0.786344	NA	-0.369701	1.36391
WBGene00219769	linc-64	lincRNA	X	1765233	1765806	1.66499	-0.065318	0.413451	0.484256	NA	-1.20061	1.71644
WBGene00219771	linc-24	lincRNA	III	1370495	1371568	30.2496	1.45649	0.438945	2.59789e-06	2.62289e-05	1.72789	0.367613
WBGene00219772	anr-53	antisense_RNA	III	1294930	1298375	1.97373	0.0600134	0.412155	0.515223	NA	1.13421	1.74299
WBGene00219773	linc-32	lincRNA	V	410589	410930	1.12487	0.0833581	0.437551	0.356588	NA	1.75437	1.90303
WBGene00219777	AH10.10	ncRNA	V	14130595	14130674	7.44314	-0.0444956	0.283478	0.746179	0.851846	-0.187315	0.578701
WBGene00219780	B0228.10	snoRNA	II	7745690	7745852	132.147	0.390883	0.144386	0.00160789	0.00816494	0.477695	0.151434
WBGene00219781	B0240.7	ncRNA	V	11738712	11738801	0.886634	0.0401061	0.408573	0.64966	NA	0.836765	1.84214
WBGene00219782	B0250.19	snoRNA	V	20480009	20480133	35.9274	-1.59999	0.379439	1.18579e-07	1.52971e-06	-1.78866	0.337759
WBGene00219783	B0285.17	ncRNA	III	4357715	4357818	2.85038	0.127778	0.366257	0.311634	NA	0.936417	0.925496
WBGene00219784	B0348.8	snoRNA	V	39259	39364	6.35254	0.243763	0.341624	0.118393	0.251764	0.900972	0.576971
WBGene00219785	B0350.85	ncRNA	IV	5981716	5981795	3.85842	0.113694	0.323392	0.396427	0.576925	0.609354	0.718561
WBGene00219786	B0365.10	ncRNA	V	13130359	13130478	7.15305	0.119963	0.307138	0.389114	0.569832	0.539762	0.626738
WBGene00219787	B0379.12	snoRNA	I	10092662	10092778	8.09504	0.18581	0.320343	0.209113	0.375962	0.739233	0.588557
WBGene00219788	B0379.13	snoRNA	I	10103538	10103626	3.63753	0.114276	0.364437	0.353891	0.53752	0.889364	0.959329
WBGene00219790	B0524.10	snoRNA	III	1918532	1918708	9.92557	0.216432	0.329731	0.15512	0.306181	0.821737	0.578006
WBGene00219791	C01B10.48	snoRNA	IV	6645512	6645749	0.847277	-0.0841872	0.432374	0.364377	NA	-1.64277	1.8111
WBGene00219794	C02C6.13	snoRNA	X	15552397	15552487	1.88278	0.12656	0.436872	0.243185	NA	1.68948	1.44764
WBGene00219796	C03D6.9	protein_coding	I	9658801	9659028	10.1522	-0.197521	0.322959	0.186885	0.348743	-0.767528	0.581526
WBGene00219797	C04A2.16	snoRNA	II	6843240	6843363	7.73272	0.0999927	0.292338	0.475603	0.648902	0.413764	0.579996
WBGene00219798	C04F12.17	snoRNA	I	9703077	9703323	1.6829	-0.00332396	0.355989	0.975236	NA	-0.0367325	1.18333
WBGene00219799	C05A9.12	ncRNA	X	10840284	10840374	1.7413	-0.10699	0.405438	0.331018	NA	-1.26763	1.30406
WBGene00219800	C05D9.12	ncRNA	X	1107079	1107207	12.448	-1.71896	1.17351	0.000254017	0.00163268	-3.42085	0.935123
WBGene00219801	C05E4.16	ncRNA	V	728231	728328	1.11683	0.153723	0.489535	0.146732	NA	2.45928	1.69468
WBGene00219803	C06A1.12	ncRNA	II	10574651	10574840	188.157	0.030105	0.132456	0.782496	0.874475	0.0441132	0.159791
WBGene00219804	C06E7.95	snoRNA	IV	5832891	5833059	0.904287	0.0456697	0.422158	0.583543	NA	1.13214	2.06512
WBGene00219805	C07A12.19	ncRNA	X	4524046	4524172	1.1871	-0.126225	0.451427	0.225773	NA	-1.93067	1.59385
WBGene00219807	C07H6.19	ncRNA	III	7491789	7491871	1.15079	-0.00587657	0.369694	0.953739	NA	-0.0782334	1.34858
WBGene00219809	C09H10.20	ncRNA	II	11106181	11106342	3.45684	-0.171528	0.412728	0.184768	0.34557	-1.35293	1.02014
WBGene00219810	mir-8196.2	miRNA	X	14324355	14324517	2.4824	-0.0483467	0.361619	0.657897	NA	-0.516342	1.16603
WBGene00219811	C12C8.8	ncRNA	I	9332534	9332649	2.78829	0.0326342	0.335597	0.780833	NA	0.264554	0.950836
WBGene00219813	C14A11.13	ncRNA	X	2791417	2791555	8.32027	0.323728	0.348916	0.0560745	0.145354	0.964344	0.504772
WBGene00219814	C14A11.14	ncRNA	X	2795029	2795096	5.989	-0.123821	0.307521	0.375803	0.557398	-0.552011	0.623278
WBGene00219816	C14E2.12	snoRNA	X	1831628	1831762	9.59383	-0.639922	0.602875	0.00635163	0.0260019	-1.72874	0.633458
WBGene00219817	C15A11.10	ncRNA	I	7391591	7391692	1.49609	0.00233606	0.357143	0.982513	NA	0.0262288	1.19667
WBGene00219820	C17D12.17	ncRNA	I	11595127	11595198	3.52986	-0.0260196	0.322295	0.831325	0.905322	-0.180144	0.845739
WBGene00219821	C17D12.18	snoRNA	I	11601862	11602018	32.4291	0.279614	0.219575	0.0680878	0.168388	0.485642	0.266189
WBGene00219822	C17H12.36	snoRNA	IV	6792974	6793200	46.3619	-2.15866	0.321714	1.3271e-12	3.24296e-11	-2.28578	0.322329
WBGene00219823	C18A3.24	snoRNA	II	5705155	5705274	3.57245	-0.179087	0.402511	0.179227	0.33815	-1.26356	0.940753
WBGene00219824	C18C4.17	ncRNA	V	5576222	5576373	2556.54	-3.31757	0.244379	8.65937e-44	1.36266e-41	-3.40355	0.245255
WBGene00219825	C18D1.21	snoRNA	II	10065831	10065983	2.8006	0.198967	0.43816	0.1371	NA	1.53599	1.03317
WBGene00219827	C23G10.12	snoRNA	III	6186625	6186821	2.39484	-0.0081567	0.336672	0.943615	NA	-0.069469	0.982213
WBGene00219828	C24A1.8	snoRNA	III	698712	698824	1.18184	0.119258	0.459412	0.226559	NA	2.13068	1.76196
WBGene00219829	C24G6.12	ncRNA	V	5504965	5505047	0.870685	-0.0790229	0.434045	0.38014	NA	-1.66714	1.89958
WBGene00219830	C24G7.6	snoRNA	I	4078904	4079024	9.90907	0.571064	0.454223	0.00709997	0.0285029	1.31755	0.489409
WBGene00219833	C26C6.12	ncRNA	I	7500236	7500327	3.5589	0.0385528	0.335399	0.743844	0.850493	0.307379	0.940666
WBGene00219834	C26C6.13	snoRNA	I	7518822	7519001	6.65496	0.211059	0.334584	0.161339	0.315118	0.842096	0.601247
WBGene00219835	C26C6.14	ncRNA	I	7519240	7519339	7.96948	0.0454725	0.287281	0.738818	0.847304	0.199576	0.598573
WBGene00219837	C28D4.17	snoRNA	IV	9725532	9725758	4.8082	0.00896207	0.308734	0.943721	0.970353	0.0529734	0.750394
WBGene00219838	C28H8.14	ncRNA	III	5916268	5916938	173.739	-0.328839	0.12571	0.00299927	0.0139239	-0.389251	0.131158
WBGene00219840	C29F9.15	ncRNA	III	115429	115559	17.7772	-0.000394215	0.229707	0.997818	0.998886	-0.00100123	0.366078
WBGene00219842	C30C11.15	snoRNA	III	8467709	8467998	4.04965	0.157991	0.361735	0.241555	0.415701	0.951837	0.812765
WBGene00219843	C30D11.6	ncRNA	III	4133901	4134071	7.50707	0.235018	0.324584	0.131813	0.272305	0.812187	0.538946
WBGene00219845	C32F10.9	snoRNA	I	5825720	5825888	3.79585	-0.104181	0.365575	0.386801	0.567897	-0.867517	1.00241
WBGene00219847	C34E11.20	snoRNA	X	11792115	11792284	3.3718	0.0721404	0.356867	0.532298	NA	0.653204	1.04596
WBGene00219849	C36C9.10	ncRNA	X	1681752	1681886	39.3463	-0.881211	0.424125	0.000291669	0.00184673	-1.33575	0.368728
WBGene00219852	C41C4.16	snoRNA	II	8130695	8130981	13.56	0.0677853	0.246246	0.640922	0.780072	0.191118	0.409765
WBGene00219857	C45E1.10	ncRNA	I	3105031	3105218	9.37676	0.000423339	0.266505	0.997599	0.998803	0.00151873	0.504779
WBGene00219859	C49F5.11	ncRNA	X	11992067	11992190	10.9014	-0.344808	0.368731	0.0460458	0.125395	-1.04767	0.525156
WBGene00219860	C51F7.4	snoRNA	V	12303599	12303693	8.66358	0.141491	0.337145	0.298963	0.480478	0.762495	0.734114
WBGene00219862	C52G5.13	snoRNA	X	12805203	12805316	2.51357	-0.0293087	0.346956	0.794225	NA	-0.276918	1.06168
WBGene00219864	C56G2.20	snoRNA	III	6358898	6359005	22.3957	0.0326925	0.215754	0.819275	0.897554	0.0740202	0.323971
WBGene00219865	C56G2.21	ncRNA	III	6360219	6360385	25.9802	0.190434	0.223005	0.203477	0.368988	0.379842	0.298687
WBGene00219871	E01A2.11	snoRNA	I	4138208	4138333	33.8661	-2.75915	0.395505	1.31002e-13	3.46567e-12	-2.97394	0.401605
WBGene00219876	F01G12.19	ncRNA	X	16371115	16371212	5.64198	-0.101534	0.333575	0.430926	0.609305	-0.630581	0.800628
WBGene00219878	F02G3.8	ncRNA	X	697958	698071	0.865724	-0.0853419	0.431232	0.362494	NA	-1.62172	1.78089
WBGene00219879	F07A11.15	snoRNA	II	11620025	11620295	8.67283	0.300805	0.346902	0.069611	0.171066	0.949024	0.523042
WBGene00219881	F08B1.8	ncRNA	II	5335930	5335986	12.7682	0.173125	0.284057	0.250723	0.426295	0.54727	0.476469
WBGene00219882	F08B6.7	ncRNA	I	6768385	6768545	3.92458	0.143245	0.350178	0.284184	0.463665	0.850438	0.794084
WBGene00219886	F09E10.15	ncRNA	X	1506302	1506390	80.6977	0.24522	0.188016	0.082327	0.193809	0.379958	0.218701
WBGene00219887	F09E10.16	ncRNA	X	1509050	1509119	2.71347	-0.256518	0.553689	0.0620306	NA	-2.44871	1.31222
WBGene00219888	F09G2.14	snoRNA	V	7196237	7196580	1.77148	-0.0682192	0.393561	0.502926	NA	-0.957255	1.42897
WBGene00219891	F12F6.20	ncRNA	IV	11580794	11580987	4.89749	-0.062738	0.320308	0.620512	0.76635	-0.389608	0.786888
WBGene00219894	F16A11.12	snoRNA	I	9375847	9375990	5.49933	0.196965	0.360883	0.172282	0.329303	0.979989	0.71799
WBGene00219895	F16A11.13	ncRNA	I	9381717	9381833	22.5105	0.423569	0.284799	0.0160969	0.0551386	0.801892	0.33319
WBGene00219896	F16H9.5	ncRNA	X	12723757	12723847	4.2185	0.106794	0.322716	0.422009	0.600323	0.583996	0.727321
WBGene00219901	F18A1.11	snoRNA	II	7677322	7677491	7.04069	0.66943	0.623926	0.00551337	0.0231999	1.77765	0.640502
WBGene00219902	F18C5.15	snoRNA	II	6548700	6548890	3.54885	0.139109	0.364512	0.283113	0.46229	0.944533	0.879983
WBGene00219903	F18H3.7	ncRNA	X	13529585	13529649	2.23789	0.0974188	0.365605	0.411643	NA	0.843387	1.02726
WBGene00219904	F19C6.12	ncRNA	X	9992962	9993067	40.9398	0.254594	0.223518	0.0962344	0.216658	0.465525	0.279865
WBGene00219905	F19F10.13	ncRNA	V	7567999	7568131	6.01565	0.107688	0.326649	0.414846	0.593557	0.609607	0.747621
WBGene00219906	F19G12.14	snoRNA	X	1422020	1422344	1.24418	0.0209478	0.374906	0.834071	NA	0.292685	1.39717
WBGene00219907	F19H8.7	snoRNA	II	14606034	14606129	7.59002	-0.0738638	0.304229	0.580359	0.735839	-0.370766	0.670632
WBGene00219910	F21F12.2	ncRNA	I	14924360	14924453	10.0421	0.830642	0.530435	0.00123269	0.00650709	1.51587	0.469134
WBGene00219911	F21F12.3	snoRNA	I	14929757	14930015	20.3506	0.586449	0.332794	0.00301104	0.0139628	1.0235	0.345008
WBGene00219912	F22H10.10	ncRNA	X	16698131	16698298	68.4855	-2.28147	0.294291	7.75743e-16	2.58874e-14	-2.38978	0.296574
WBGene00219914	F25G6.21	snoRNA	V	8545100	8545205	1.18586	0.0420264	0.401608	0.647342	NA	0.781464	1.70827
WBGene00219916	F26D10.23	ncRNA	IV	17278413	17278502	2.31722	-0.276166	0.558287	0.0555977	NA	-2.35197	1.22871
WBGene00219917	F26D10.24	snoRNA	IV	17280046	17280169	743.743	-1.22162	0.101449	3.33331e-36	3.80289e-34	-1.24468	0.0990681
WBGene00219919	F27D4.10	ncRNA	I	7715956	7716041	1.81147	-0.0447626	0.369182	0.671784	NA	-0.533246	1.25855
WBGene00219923	F28D9.6	snoRNA	I	11198966	11199146	8.32376	0.0119255	0.276084	0.931333	0.964118	0.0474232	0.550361
WBGene00219926	F30A10.16	snoRNA	I	9500624	9500823	9.03088	0.310135	0.371783	0.0629041	0.158708	1.05859	0.569174
WBGene00219929	F32B4.12	snoRNA	I	11519974	11520102	3.62975	0.0989467	0.337177	0.437157	0.615114	0.643849	0.828632
WBGene00219930	F32B5.17	snoRNA	I	2666384	2666468	4.55055	-0.0379462	0.314961	0.763259	0.862763	-0.234723	0.779285
WBGene00219931	F33C8.10	ncRNA	X	14718013	14718144	0.863614	0.0142087	0.389608	0.878517	NA	0.248822	1.62789
WBGene00219932	F33E11.7	snoRNA	V	318954	319050	5.4566	0.26508	0.425107	0.085265	0.198748	1.34649	0.782425
WBGene00219934	F35F11.4	ncRNA	IV	4027728	4027811	11.7248	0.261539	0.314026	0.103618	0.228628	0.78538	0.48255
WBGene00219935	F36H1.17	ncRNA	IV	11026131	11026219	4.27875	-0.139365	0.369795	0.27813	0.456441	-0.984912	0.908147
WBGene00219936	F37A8.7	snoRNA	III	3953250	3953401	2.67568	0.146718	0.422265	0.219105	NA	1.46968	1.19592
WBGene00219937	F37F2.4	snoRNA	I	1444507	1444641	1.12725	0.0189204	0.383695	0.843775	NA	0.300606	1.5254
WBGene00219941	F40F11.6	ncRNA	IV	11593653	11593740	5.23955	-0.11272	0.323856	0.399415	0.580072	-0.609097	0.722821
WBGene00219942	F40H6.8	ncRNA	III	6066328	6066443	5.33072	0.00902116	0.321458	0.940927	0.969367	0.0628622	0.848292
WBGene00219945	F42A8.4	snoRNA	II	9356152	9356295	3.17115	-0.0427867	0.354793	0.699673	NA	-0.429098	1.11234
WBGene00219949	F44E5.16	ncRNA	II	11756785	11756919	20.092	-2.16715	0.83279	2.26805e-05	0.000189739	-2.9518	0.696718
WBGene00219950	F46A8.13	ncRNA	I	11237817	11237980	38.6604	1.89535	0.339379	5.97735e-10	1.08568e-08	2.03429	0.328587
WBGene00219951	F46A9.12	ncRNA	I	9442684	9442798	9.78919	0.293355	0.329623	0.0753749	0.181343	0.872588	0.490721
WBGene00219952	F46H6.12	ncRNA	X	4507523	4507580	1.21932	-0.0222991	0.384037	0.816717	NA	-0.352715	1.52183
WBGene00219953	F47B3.9	ncRNA	I	3956075	3956137	1.18384	-0.198277	0.54142	0.0828804	NA	-2.93054	1.68984
WBGene00219955	F48A9.6	snoRNA	I	6582791	6582913	11.1733	-0.0939111	0.264175	0.517588	0.684989	-0.300051	0.463709
WBGene00219956	F48A11.10	ncRNA	II	198934	199032	2.06329	0.0879727	0.377848	0.434307	NA	0.910452	1.1645
WBGene00219957	F48F5.7	snoRNA	V	20439633	20439759	3.51169	0.140029	0.364907	0.28049	0.459151	0.94901	0.879349
WBGene00219958	F49E7.5	ncRNA	X	1092307	1092436	4.41924	0.18324	0.363124	0.193023	0.356227	0.985018	0.756724
WBGene00219959	F52D2.14	ncRNA	X	1982844	1982935	1.12288	0.14544	0.494713	0.146973	NA	2.69122	1.85562
WBGene00219960	F52D10.13	ncRNA	X	11623506	11623598	1.83902	-0.305208	0.619084	0.0379541	NA	-2.82227	1.3599
WBGene00219961	F52E1.17	ncRNA	V	8420602	8420682	11.9558	0.400218	0.370481	0.0274519	0.0840503	1.06026	0.480838
WBGene00219965	F54A3.11	ncRNA	II	2229125	2229176	1.5107	-0.00631781	0.362661	0.951705	NA	-0.0763264	1.26022
WBGene00219968	F54F2.13	ncRNA	III	8797173	8797340	13.5966	0.177559	0.271352	0.243331	0.417695	0.504397	0.432328
WBGene00219969	F54F11.6	snoRNA	II	13521301	13521471	10.0299	-0.279235	0.354063	0.0843611	0.197376	-0.97451	0.564631
WBGene00219971	F54G2.4	snoRNA	X	2634102	2634223	4.16377	0.0797965	0.339559	0.515955	0.684051	0.578036	0.889842
WBGene00219972	F55A3.8	snoRNA	I	10781278	10781400	2.42059	0.0712494	0.376133	0.512386	NA	0.802622	1.22514
WBGene00219974	F55F1.11	snoRNA	X	2772193	2772304	1.34718	0.0198573	0.362412	0.850216	NA	0.23473	1.24299
WBGene00219975	F55F3.9	ncRNA	X	13768692	13768807	2.93826	0.148539	0.358278	0.265102	NA	0.914865	0.820938
WBGene00219976	F55H12.9	snoRNA	I	8866808	8866973	15.6224	-0.206812	0.298389	0.178771	0.337591	-0.660365	0.491142
WBGene00219977	F56A8.10	ncRNA	III	13276960	13277074	1.74184	7.63227e-05	0.354024	0.999436	NA	0.000821781	1.16167
WBGene00219978	F56A11.14	snoRNA	IV	564193	564285	2.36197	0.142831	0.400656	0.244779	NA	1.25103	1.07558
WBGene00219979	F56A12.11	ncRNA	V	14359109	14359253	17.5285	-2.06025	0.718181	1.35965e-05	0.000119207	-2.65026	0.609216
WBGene00219980	F56D1.17	ncRNA	II	5469257	5469308	2.78197	0.0798636	0.338749	0.516555	NA	0.57335	0.883893
WBGene00219986	F59A2.7	snoRNA	III	3416505	3416601	1.33887	0.151026	0.466048	0.173202	NA	2.04332	1.50025
WBGene00219988	F59G1.14	snoRNA	II	5912215	5912317	1.9644	0.0220239	0.350086	0.841929	NA	0.220148	1.1039
WBGene00219990	H20J18.2	ncRNA	X	12512868	12512926	3.1654	-0.0634885	0.335164	0.601268	NA	-0.466949	0.893549
WBGene00219992	H24G06.5	ncRNA	V	9453282	9453376	2.75221	-0.100339	0.360408	0.406522	NA	-0.812869	0.979324
WBGene00219994	H34C03.21	ncRNA	IV	6775982	6776047	1.83305	0.0722612	0.372659	0.511957	NA	0.778472	1.18707
WBGene00219997	K02A6.6	ncRNA	X	8230503	8230562	4.39464	-0.036721	0.30855	0.774804	0.870355	-0.210298	0.735059
WBGene00219998	K02A11.12	snoRNA	I	9751182	9751336	1.63116	0.00427877	0.352879	0.968517	NA	0.0453262	1.14841
WBGene00220000	K02F2.11	ncRNA	I	6835506	6835631	60.1989	-0.581019	0.204288	0.000260207	0.00166895	-0.763096	0.208953
WBGene00220001	K02F3.15	snoRNA	III	833435	833609	3.66269	0.0906204	0.370842	0.432163	0.610466	0.859529	1.09425
WBGene00220002	K02F6.11	snoRNA	II	2556628	2556798	2.70865	-0.00316695	0.348904	0.977047	NA	-0.0318166	1.10583
WBGene00220006	K04F10.9	ncRNA	I	6351172	6351260	101.255	0.253504	0.15255	0.0416203	0.116257	0.336711	0.165274
WBGene00220007	K06A4.15	ncRNA	V	9490335	9490467	7.70291	0.0720158	0.295267	0.596926	0.749824	0.329094	0.622312
WBGene00220008	K07C5.18	snoRNA	V	10350780	10350912	51.2259	-2.37087	0.307249	9.69061e-16	3.193e-14	-2.49115	0.310203
WBGene00220009	K07E1.2	snoRNA	II	4550211	4550428	2.22394	0.0251232	0.354767	0.817343	NA	0.26532	1.14875
WBGene00220012	K08F11.8	snoRNA	IV	4705843	4705967	2.60773	-0.15771	0.400918	0.215375	NA	-1.25532	1.01324
WBGene00220017	K10D2.10	snoRNA	III	5180665	5180841	2.42265	-0.019248	0.349634	0.861614	NA	-0.192208	1.10262
WBGene00220020	K10F12.9	ncRNA	III	385365	385438	2.47516	0.0487672	0.33663	0.681345	NA	0.383519	0.93398
WBGene00220021	K10G6.10	snoRNA	II	3957203	3957372	9.2674	-0.0317604	0.275314	0.819431	0.897671	-0.123763	0.54216
WBGene00220024	K11D9.10	snoRNA	III	10821681	10821813	7.52496	-0.51935	0.536616	0.0127547	0.0458004	-1.59097	0.638804
WBGene00220025	K11E8.7	ncRNA	IV	10332659	10332799	20.7357	0.525466	0.31581	0.00556142	0.0233429	0.950197	0.342712
WBGene00220028	M03A8.6	ncRNA	X	6808710	6808911	5.6616	0.120457	0.321606	0.374969	0.556614	0.618598	0.697244
WBGene00220029	M03D4.78	snoRNA	IV	6117751	6117876	2.13291	-0.136338	0.445727	0.215079	NA	-1.79451	1.44751
WBGene00220030	M03F4.13	ncRNA	X	4972019	4972123	5.77976	-0.125387	0.316778	0.363042	0.54536	-0.604897	0.665026
WBGene00220032	M7.15	snoRNA	IV	11083147	11083243	4.74778	0.0571809	0.319682	0.650525	0.786851	0.358148	0.790556
WBGene00220033	M18.11	ncRNA	IV	12112937	12113057	2.65551	0.157101	0.399642	0.217382	NA	1.24422	1.00867
WBGene00220034	M57.3	ncRNA	IV	3521958	3522027	6.53381	0.235258	0.360909	0.123395	0.25941	0.996452	0.646762
WBGene00220035	M60.15	ncRNA	X	8233476	8233595	2.38606	0.253177	0.494212	0.0788684	NA	1.85813	1.05738
WBGene00220037	R07G3.16	snoRNA	II	7623528	7623698	1.40205	0.13151	0.446244	0.222834	NA	1.82016	1.49313
WBGene00220039	R10A10.3	snoRNA	I	6412870	6413067	5.10876	0.280497	0.390801	0.0796164	0.188865	1.15125	0.656761
WBGene00220041	R11A5.8	snoRNA	I	7859940	7860105	5.39374	-0.0779902	0.324239	0.541081	0.703332	-0.481845	0.788385
WBGene00220042	R11E3.18	ncRNA	IV	4769344	4769440	6.59081	0.669073	0.708299	0.00626207	0.0256872	2.07659	0.759618
WBGene00220044	R13G10.5	ncRNA	III	3820206	3820273	1.05824	-0.0663775	0.406447	0.491466	NA	-1.10503	1.60619
WBGene00220045	R31.6	ncRNA	V	11917089	11917242	1.84478	0.0761912	0.393895	0.463759	NA	1.01387	1.3838
WBGene00220046	R31.7	ncRNA	V	11921548	11921671	7.67954	0.149732	0.298784	0.303604	0.485841	0.569183	0.553284
WBGene00220047	R74.11	ncRNA	III	4190497	4190640	5.0888	0.111056	0.34255	0.386909	0.567971	0.720257	0.83244
WBGene00220052	R166.10	snoRNA	II	10555251	10555371	6.32652	-0.13285	0.319529	0.337551	0.521026	-0.638799	0.666098
WBGene00220053	R166.11	ncRNA	II	10557565	10557644	9.62594	0.162638	0.308911	0.264615	0.44166	0.64383	0.577142
WBGene00220054	T01A4.8	ncRNA	I	4494681	4494760	7.2968	0.26727	0.37072	0.0917811	0.209526	1.0524	0.624171
WBGene00220057	T04C9.13	ncRNA	III	5996803	5996854	3.53688	0.177697	0.377127	0.195024	0.358363	1.07518	0.829705
WBGene00220060	T07D3.12	ncRNA	II	873652	873780	0.893926	0.00747756	0.416174	0.924886	NA	0.205688	2.18164
WBGene00220061	T07D4.7	snoRNA	II	8877143	8877260	3.88251	-0.335782	0.572795	0.0393945	0.111369	-2.15259	1.04493
WBGene00220064	T09B4.21	ncRNA	I	6153645	6153753	1.65334	0.130318	0.416829	0.257085	NA	1.41988	1.25286
WBGene00220066	T09B9.10	snoRNA	X	9754602	9754743	106.061	-1.75544	0.214736	1.16087e-17	4.57677e-16	-1.8109	0.211634
WBGene00220068	T12D8.12	ncRNA	III	13632988	13633067	4.54637	0.370996	0.484493	0.035897	0.103468	1.53029	0.729372
WBGene00220069	T13E5.1	snoRNA	I	263502	263618	1.97817	0.320766	0.673267	0.0269403	NA	3.41886	1.54533
WBGene00220070	T14F9.22	ncRNA	X	2214806	2214991	3.2888	-0.0552285	0.318767	0.661944	NA	-0.34401	0.786792
WBGene00220071	T15H9.8	snoRNA	II	9622415	9622695	7.07519	0.00230804	0.280428	0.986564	0.993147	0.00966237	0.573766
WBGene00220072	T19C3.11	ncRNA	III	623810	623915	1.42608	0.124201	0.416056	0.271965	NA	1.41152	1.2849
WBGene00220073	T19E7.29	snoRNA	IV	5664715	5664938	7.05428	-0.0233967	0.284148	0.863692	0.92479	-0.101418	0.590751
WBGene00220074	T20B12.12	ncRNA	III	7387621	7387711	5.16503	-0.0522767	0.321406	0.675743	0.804632	-0.338674	0.809683
WBGene00220075	T21B4.20	snoRNA	II	12519086	12519217	1.62522	-0.144486	0.474003	0.172454	NA	-2.23513	1.63823
WBGene00220076	T21B4.21	ncRNA	II	12524827	12524900	10.7277	-0.108085	0.278069	0.453355	0.629845	-0.38213	0.50962
WBGene00220078	T21F2.3	snoRNA	X	16721943	16722113	1.0141	-0.105956	0.456683	0.256058	NA	-2.15582	1.89813
WBGene00220079	T21H8.10	ncRNA	X	13881792	13881882	1.59998	-0.0306929	0.36798	0.767865	NA	-0.379799	1.28672
WBGene00220081	T22C1.17	ncRNA	I	7968753	7968828	2.94601	-0.149341	0.389941	0.239628	NA	-1.15855	0.985226
WBGene00220083	T23B12.13	snoRNA	V	8466468	8466556	3.60175	0.166199	0.36474	0.222931	0.393367	0.981446	0.805274
WBGene00220084	T23B12.14	ncRNA	V	8484761	8484823	13.4091	0.0826191	0.253337	0.570392	0.727904	0.243477	0.429054
WBGene00220088	T23F11.12	ncRNA	III	4657812	4657934	6.73572	0.122946	0.298949	0.385393	0.566706	0.507974	0.585222
WBGene00220090	T24B8.22	ncRNA	II	9060731	9060812	9.76314	0.44169	0.40649	0.0197036	0.0645959	1.18332	0.507439
WBGene00220091	T24B8.23	ncRNA	II	9072478	9072560	3.10236	0.117122	0.346495	0.362583	NA	0.765096	0.840346
WBGene00220092	T24H10.12	snoRNA	II	9124971	9125239	20.585	0.210231	0.241381	0.171748	0.328628	0.45561	0.333388
WBGene00220095	T25D3.8	snoRNA	II	161614	161771	5.12078	-0.0978954	0.329016	0.449888	0.626221	-0.589874	0.780668
WBGene00220096	T25D10.11	snoRNA	II	6397946	6398144	1.22109	0.0939804	0.408021	0.370429	NA	1.26877	1.41656
WBGene00220099	T26H10.10	snoRNA	V	11433182	11433417	2.96652	0.296214	0.516604	0.0566358	NA	1.88079	0.986718
WBGene00220101	T27A8.8	snoRNA	X	16057374	16057539	7.04277	-0.283365	0.440447	0.0720613	0.175645	-1.41491	0.786616
WBGene00220102	T27C4.7	snoRNA	V	3709273	3709376	3.95293	0.0304187	0.311011	0.810645	0.892241	0.181369	0.756987
WBGene00220107	W01A11.21	snoRNA	V	6484968	6485061	4.30641	-0.0103659	0.308487	0.934989	0.965945	-0.0610389	0.748299
WBGene00220108	W01D2.9	ncRNA	II	14804795	14804876	1.87665	-0.0708906	0.413164	0.457107	NA	-1.2367	1.66308
WBGene00220111	W01H2.11	snoRNA	X	4222324	4222465	5.57824	0.084721	0.308971	0.525767	0.691751	0.43426	0.684434
WBGene00220112	W02B9.3	snoRNA	I	11088202	11088273	2.28174	0.044775	0.345533	0.696491	NA	0.397675	1.01952
WBGene00220113	W02C12.4	ncRNA	IV	4019990	4020060	10.706	0.262943	0.304553	0.102763	0.227292	0.746376	0.45745
WBGene00220117	W03B1.17	snoRNA	IV	4347632	4347831	107.566	-1.32362	0.237668	6.04294e-11	1.23802e-09	-1.42298	0.217492
WBGene00220119	W04D12.2	ncRNA	III	5837716	5837829	8.0354	0.0687536	0.277159	0.625329	0.769786	0.260587	0.533648
WBGene00220121	W06A7.12	snoRNA	V	14832594	14832711	13.2474	0.122965	0.270392	0.402229	0.582833	0.392447	0.468511
WBGene00220123	W06H8.16	ncRNA	V	6224746	6224801	13.7385	0.285147	0.296897	0.0819485	0.193093	0.734746	0.422392
WBGene00220125	W07G1.23	snoRNA	II	13946946	13947079	2.05882	-0.351335	0.713201	0.0204354	NA	-3.61648	1.56
WBGene00220126	W10C8.17	snoRNA	I	2826883	2827073	7.08594	0.17415	0.310215	0.23761	0.41077	0.669935	0.567269
WBGene00220127	W10D5.5	ncRNA	I	9106600	9106697	17.7252	0.244218	0.270858	0.124174	0.260746	0.595485	0.38731
WBGene00220128	Y6B3B.15	snoRNA	I	13730032	13730144	15.9129	-0.168865	0.29616	0.256168	0.432268	-0.593125	0.522349
WBGene00220129	Y10G11A.91	ncRNA	IV	16428729	16428854	2.99423	-0.0850739	0.359013	0.469715	NA	-0.737851	1.02062
WBGene00220132	Y11D7A.22	snoRNA	IV	9277659	9277758	0.906835	0.0104515	0.411066	0.898885	NA	0.26056	2.05052
WBGene00220133	Y14H12A.4	ncRNA	II	3990985	3992043	27.2455	0.697278	0.321957	0.000612522	0.00354502	1.06415	0.310609
WBGene00220134	Y17G7B.25	snoRNA	II	12041957	12042146	3.74099	-0.00536039	0.321047	0.964908	0.981804	-0.0372102	0.845768
WBGene00220135	Y18D10A.29	ncRNA	I	12824119	12824172	2.40518	0.0943509	0.355676	0.434958	NA	0.753584	0.965222
WBGene00220136	Y20F4.11	ncRNA	I	2019432	2019523	2.71993	0.139945	0.384546	0.264551	NA	1.10483	0.99026
WBGene00220138	Y32F6B.8	ncRNA	V	10473551	10473649	4.11157	-0.0623899	0.323414	0.61924	0.765724	-0.402056	0.809084
WBGene00220139	Y32G9A.15	snoRNA	V	1889910	1889998	3.75693	-0.131576	0.349877	0.315599	0.498783	-0.824817	0.821904
WBGene00220141	Y37E11AR.9	ncRNA	IV	3747547	3747610	28.5423	0.000928871	0.214381	0.994806	0.997867	0.0020968	0.322097
WBGene00220144	Y39A1A.30	snoRNA	III	10658232	10658368	5.54312	0.107704	0.303017	0.436728	0.614746	0.484443	0.622893
WBGene00220145	Y39A3CR.11	snoRNA	III	1861964	1862105	3.47959	0.0775993	0.331634	0.534975	0.698979	0.520488	0.838916
WBGene00220147	Y40B1A.6	snoRNA	I	13370685	13370819	17.0182	0.0351326	0.229285	0.80781	0.89087	0.088119	0.362254
WBGene00220148	Y40B1B.10	ncRNA	I	13438492	13438592	2.0411	0.157468	0.441534	0.185986	NA	1.67067	1.26322
WBGene00220154	Y41D4B.35	ncRNA	IV	1651899	1651954	8.66202	0.0671404	0.27605	0.633801	0.775447	0.252233	0.529474
WBGene00220157	Y41E3.464	snoRNA	IV	15029447	15029597	1.79122	0.0719023	0.361249	0.528143	NA	0.684122	1.08446
WBGene00220159	Y44A6C.3	snoRNA	V	20711151	20711279	3.68683	0.0168874	0.320667	0.890198	0.940212	0.115787	0.838711
WBGene00220160	Y44A6C.4	ncRNA	V	20713251	20713345	7.722	-0.135138	0.296655	0.347504	0.53149	-0.527264	0.561252
WBGene00220164	Y47D3B.25	snoRNA	III	11454262	11454506	3.62118	0.138234	0.352994	0.294835	0.476023	0.860218	0.821153
WBGene00220165	Y47G6A.36	ncRNA	I	3472658	3472776	36.3639	0.0277572	0.191603	0.840104	0.910642	0.0536659	0.265989
WBGene00220166	Y47G6A.37	ncRNA	I	3503718	3503822	0.775655	-0.0952571	0.446375	0.301404	NA	-1.95107	1.88796
WBGene00220167	Y47G6A.38	snoRNA	I	3524904	3525115	4.04978	0.189411	0.364194	0.18245	0.342566	0.995901	0.746973
WBGene00220168	Y48A6C.10	snoRNA	III	11118361	11118484	5.52941	-0.472423	0.651923	0.0170994	0.057781	-2.18819	0.917648
WBGene00220172	Y49E10.36	snoRNA	III	12368319	12368544	9.75354	0.217854	0.307602	0.158889	0.311665	0.715631	0.507965
WBGene00220173	Y50D4C.11	ncRNA	V	982811	982906	3.72242	0.0234333	0.319248	0.849192	0.916361	0.156592	0.823517
WBGene00220174	Y51A2D.40	snoRNA	V	18606497	18606591	1.55755	0.0386737	0.367164	0.713775	NA	0.460366	1.25512
WBGene00220175	Y51H4A.939	ncRNA	IV	16492572	16492795	22.0413	0.616837	0.326415	0.00191896	0.00954463	1.02628	0.330791
WBGene00220176	Y51H4A.940	snoRNA	IV	16592791	16592943	0.872851	-0.0587196	0.436696	0.466274	NA	-1.62508	2.23055
WBGene00220177	Y51H7BM.2	ncRNA	II	1509287	1509358	1.8928	0.116421	0.387028	0.323818	NA	1.09073	1.10549
WBGene00220179	Y54E10A.29	ncRNA	I	3249391	3249478	4.57003	0.314236	0.454101	0.0559709	0.145168	1.45128	0.759329
WBGene00220183	Y55F3BR.19	ncRNA	IV	828004	828129	5.01624	0.102224	0.313741	0.44808	0.624465	0.52026	0.685797
WBGene00220185	Y57G11C.1145	snoRNA	IV	14780839	14780933	3.8142	-0.613667	0.948402	0.00519194	0.0220815	-3.86995	1.38466
WBGene00220186	Y57G11C.1146	ncRNA	IV	14875170	14875262	3.18106	0.204008	0.413611	0.141728	NA	1.33182	0.906377
WBGene00220187	Y62F5A.16	ncRNA	II	11537527	11537629	1.01771	0.0724268	0.415044	0.446419	NA	1.27629	1.67624
WBGene00220191	Y65B4BR.12	snoRNA	I	539086	539242	5.59928	-0.0192797	0.298692	0.883111	0.936546	-0.0998054	0.678825
WBGene00220194	Y69E1A.15	ncRNA	IV	10976009	10976074	6.82063	0.301971	0.367941	0.0678467	0.16802	1.04122	0.570211
WBGene00220195	Y71F9AL.24	snoRNA	I	2888585	2888707	3.06923	0.233981	0.454897	0.100655	NA	1.59616	0.97227
WBGene00220196	Y71G10AR.5	snoRNA	IV	2193994	2194122	7.62436	0.026984	0.294831	0.839037	0.910137	0.13235	0.651572
WBGene00220198	Y71G12B.42	ncRNA	I	1791398	1791491	2.48383	-0.0756388	0.352686	0.52031	NA	-0.643263	1.00061
WBGene00220201	Y73B3A.30	snoRNA	X	47179	47506	1.30092	-0.0896457	0.414009	0.377034	NA	-1.3386	1.51533
WBGene00220203	Y73B6A.14	snoRNA	IV	6664399	6664555	3.59295	0.0558225	0.344771	0.632555	0.774632	0.472479	0.988174
WBGene00220204	Y73B6A.15	snoRNA	IV	6751615	6751707	3.20899	0.240963	0.445128	0.0981028	NA	1.50909	0.912322
WBGene00220206	Y75B7AL.9	snoRNA	V	1326450	1326538	3.06334	0.00194753	0.323103	0.987153	NA	0.0138985	0.863128
WBGene00220209	Y75D11A.8	ncRNA	X	1744604	1744678	1.38652	0.0981924	0.437401	0.310117	NA	1.74978	1.72396
WBGene00220210	Y76A2B.10	ncRNA	III	13534567	13534637	1.86648	-0.0965453	0.396278	0.377435	NA	-1.13397	1.28476
WBGene00220214	Y79H2A.14	ncRNA	III	12018804	12018872	4.11329	-0.00318733	0.312611	0.979707	0.989012	-0.0198368	0.77985
WBGene00220215	Y92C3B.4	snoRNA	III	1069058	1069313	33.6237	0.284114	0.225466	0.0668865	0.166387	0.505145	0.275668
WBGene00220218	Y102A5D.22	ncRNA	V	17135165	17135239	2.46432	0.134896	0.398366	0.264316	NA	1.22514	1.09755
WBGene00220219	Y102A11A.16	snoRNA	X	2046485	2046638	1.45364	-0.0888608	0.411182	0.384377	NA	-1.29535	1.48914
WBGene00220221	Y105C5A.1282	ncRNA	IV	15567251	15567339	0.857983	-0.037005	0.404225	0.679578	NA	-0.737041	1.78443
WBGene00220222	Y105C5A.1283	snoRNA	IV	15649207	15649360	2.51889	-0.0499538	0.341048	0.670062	NA	-0.412889	0.969079
WBGene00220224	Y105C5B.1419	snoRNA	IV	16022500	16022632	1.91971	0.12021	0.403009	0.29615	NA	1.25948	1.20556
WBGene00220233	ZC395.12	snoRNA	III	5267193	5267314	65.8156	-0.713964	0.248451	8.13516e-05	0.000599997	-0.949216	0.240894
WBGene00220235	ZC412.15	ncRNA	V	14851142	14851238	1.24404	0.105899	0.428115	0.303529	NA	1.58021	1.53583
WBGene00220236	ZK20.9	snoRNA	II	11635225	11635327	80.7434	0.440888	0.169698	0.00153914	0.00786798	0.566746	0.178942
WBGene00220238	ZK185.9	snoRNA	IV	4538702	4538916	13185.5	-2.19709	0.120731	6.81542e-75	2.59185e-72	-2.21464	0.120949
WBGene00220240	ZK270.4	ncRNA	I	14893830	14893934	14.0941	0.0760676	0.25043	0.601023	0.752783	0.22036	0.421396
WBGene00220241	ZK270.5	ncRNA	I	14906270	14906399	1.12288	0.0936459	0.409164	0.369954	NA	1.28297	1.43099
WBGene00220243	ZK484.11	snoRNA	I	6092686	6092811	14.5905	-0.0398726	0.242126	0.782704	0.874601	-0.111134	0.402954
WBGene00220244	ZK632.18	snoRNA	III	9815506	9815625	166.599	-3.69574	0.223579	1.48401e-63	4.36922e-61	-3.76924	0.223966
WBGene00220247	ZK892.10	ncRNA	II	9992257	9992337	2.63843	0.490928	0.744802	0.0134688	NA	2.7469	1.1116
WBGene00220248	ZK930.15	snoRNA	II	11890454	11890696	1.9257	-0.0648023	0.356148	0.570617	NA	-0.602844	1.06295
WBGene00220249	R144.19	lincRNA	III	5029917	5030454	1.28374	0.0927523	0.434776	0.331025	NA	1.69986	1.74873
WBGene00220250	C09B9.85	protein_coding	IV	5021126	5025746	7.55793	-0.320733	0.407746	0.0558589	0.145001	-1.21772	0.63684
WBGene00220251	F07C6.8	ncRNA	IV	12797146	12798805	7.09346	0.101979	0.284872	0.473072	0.646657	0.390204	0.543846
WBGene00220252	C02F4.12	antisense_RNA	IV	10505286	10506344	14.8181	0.537623	0.370623	0.0068777	0.027794	1.09302	0.404416
WBGene00220253	C05A2.4	protein_coding	V	10695481	10695612	5.75157	0.130217	0.319832	0.345303	0.529144	0.634084	0.671886
WBGene00220257	C02H6.3	protein_coding	V	7386675	7387855	1.62936	0.0459328	0.372386	0.660605	NA	0.566724	1.29072
WBGene00220258	C50C3.19	protein_coding	III	8190805	8191275	3.97319	-0.0606092	0.337475	0.614085	0.762592	-0.462648	0.917495
WBGene00220259	ZK418.13	protein_coding	III	7074249	7076486	32.1703	0.222607	0.232859	0.146506	0.293881	0.448949	0.309197
WBGene00220260	Y105C5B.1420	ncRNA	IV	16156908	16165267	1.64696	-0.155241	0.478842	0.156223	NA	-2.23357	1.57528
WBGene00220261	ZC434.10	protein_coding	I	10333471	10334590	63.9627	-0.245711	0.172568	0.0674999	0.167365	-0.355375	0.194371
WBGene00235003	F26F2.15	pseudogene	V	20590604	20593025	0.905825	-0.0870685	0.432126	0.354699	NA	-1.64245	1.77464
WBGene00235090	C38D9.13	ncRNA	V	17573208	17574227	4.79736	0.0103814	0.328427	0.930397	0.96341	0.0791929	0.906669
WBGene00235092	C54F6.17	protein_coding	V	7527453	7528008	2.87036	-0.123878	0.384542	0.305155	NA	-1.08204	1.05519
WBGene00235093	C54F6.18	protein_coding	V	7525995	7527228	5.26996	0.175956	0.462248	0.148371	0.296341	1.85591	1.28409
WBGene00235094	K08D9.9	protein_coding	V	3236444	3236710	12.3235	-0.131966	0.268262	0.372233	0.554121	-0.405555	0.454507
WBGene00235095	B0035.21	protein_coding	IV	11327260	11327621	5.62411	0.088102	0.319602	0.500361	0.670946	0.499927	0.741817
WBGene00235102	dib-1	protein_coding	IV	2890882	2891636	558.36	-0.12229	0.0916176	0.123096	0.258871	-0.144648	0.0938108
WBGene00235106	F08H9.15	ncRNA	V	14471159	14471791	8.54177	0.029953	0.27875	0.828323	0.9034	0.121448	0.560047
WBGene00235110	T14G12.12	protein_coding	X	3756891	3758499	1.1975	0.0837862	0.421345	0.386745	NA	1.43509	1.65803
WBGene00235112	T23B5.6	protein_coding	IV	12675987	12677237	0.86321	0.0987615	0.454314	0.276436	NA	2.13792	1.96435
WBGene00235113	ZK105.12	protein_coding	V	7714905	7716134	3.21947	-0.168278	0.38659	0.205759	NA	-1.14032	0.901211
WBGene00235114	ZK105.13	protein_coding	V	7712213	7713172	17.3162	-0.168833	0.276814	0.263187	0.440309	-0.510384	0.456152
WBGene00235115	F47C12.13	protein_coding	IV	3993849	3994418	4.01834	0.00147425	0.305544	0.990821	0.995616	0.00838187	0.728543
WBGene00235118	spp-26	protein_coding	V	6558766	6559205	1.0648	-0.0366953	0.459762	0.517594	NA	-2.34677	3.62683
WBGene00235119	R105.4	pseudogene	IV	4635451	4635961	5.776	0.203362	0.337461	0.17189	0.32876	0.85056	0.622594
WBGene00235120	R105.5	protein_coding	IV	4636301	4636970	4.6111	0.122663	0.35146	0.340337	0.524211	0.814653	0.854382
WBGene00235121	LLC1.121	pseudogene	IV	14446555	14447620	3.06907	0.0515553	0.340734	0.661094	NA	0.422229	0.963108
WBGene00235128	F09E8.12	ncRNA	IV	13164319	13164678	1.39841	0.0907311	0.43626	0.334594	NA	1.72996	1.79288
WBGene00235129	ZC518.8	protein_coding	IV	12361764	12361908	4.45095	0.283521	0.443973	0.0715422	0.174753	1.43508	0.796375
WBGene00235132	ZK792.12	protein_coding	IV	11693793	11693927	3.58873	0.0594405	0.330784	0.627395	0.771262	0.42132	0.867993
WBGene00235133	T26H5.14	protein_coding	V	15449165	15449616	10.3585	0.482687	0.441898	0.0146509	0.0511412	1.29222	0.529406
WBGene00235134	R07H5.16	protein_coding	IV	11199330	11199790	4.31631	0.223127	0.421661	0.119241	0.253185	1.36995	0.879319
WBGene00235158	Y37E3.30	protein_coding	I	2149825	2151826	54.4462	1.99255	0.227442	1.69103e-19	7.717e-18	2.05375	0.227395
WBGene00235159	CD4.17	ncRNA	V	5588079	5588177	27.5417	-2.98677	0.815678	9.60842e-07	1.0617e-05	-3.87905	0.791725
WBGene00235160	CD4.18	ncRNA	V	5587285	5587418	1283.35	-4.31415	0.270162	2.55314e-60	6.75435e-58	-4.42201	0.269924
WBGene00235161	CD4.19	ncRNA	V	5586955	5587086	78.3918	-4.3875	0.418272	7.38072e-29	6.12399e-27	-4.64181	0.416407
WBGene00235164	K09F6.13	protein_coding	II	2289114	2290301	226.164	0.502548	0.134758	2.46222e-05	0.000204111	0.583041	0.138219
WBGene00235179	F32D1.12	snRNA	V	4354440	4354541	1.12022	0.0159641	0.384922	0.866831	NA	0.259985	1.55044
WBGene00235180	F35B3.10	snRNA	X	17018509	17018612	1.10481	0.0106438	0.400325	0.903375	NA	0.221489	1.82447
WBGene00235181	F35E12.13	ncRNA	V	13734042	13734156	0.922886	0.0115698	0.41048	0.888662	NA	0.284771	2.03411
WBGene00235183	F36A4.23	snRNA	IV	4239760	4239861	0.905021	-0.027277	0.416525	0.738237	NA	-0.701234	2.09832
WBGene00235190	K10F12.10	ncRNA	III	400386	400538	0.893469	-0.0545831	0.422138	0.526187	NA	-1.2491	1.9707
WBGene00235235	Y59E1B.14	snoRNA	X	1891509	1891629	38.5685	-1.65619	0.365901	3.89996e-08	5.40136e-07	-1.8272	0.332501
WBGene00235254	F49D11.14	protein_coding	I	10936325	10936741	4.89621	0.00993907	0.304151	0.938485	0.967936	0.0553991	0.717839
WBGene00235256	Y54G11A.19	protein_coding	II	14256610	14256879	31.6671	0.160521	0.214277	0.273366	0.451009	0.316366	0.288828
WBGene00235257	T05C7.4	protein_coding	IV	52725	53639	6.1837	0.265002	0.367128	0.0941187	0.213183	1.03436	0.617875
WBGene00235259	T05C7.6	pseudogene	IV	64400	66128	2.49325	0.0703277	0.356297	0.542003	NA	0.638394	1.04691
WBGene00235261	T05C7.8	protein_coding	IV	76370	76531	8.25754	0.00496242	0.272192	0.971595	0.984594	0.0189274	0.531555
WBGene00235262	T05C7.9	protein_coding	IV	79276	79380	6.18714	0.1999	0.341245	0.175826	0.333631	0.868203	0.641346
WBGene00235263	Y66H1A.8	protein_coding	IV	451118	454916	1.76122	-0.0980808	0.400273	0.366747	NA	-1.18476	1.31263
WBGene00235266	Y77E11A.22	pseudogene	IV	1427569	1429063	4.55001	0.114499	0.350898	0.366848	0.548934	0.788346	0.873617
WBGene00235267	Y77E11A.23	protein_coding	IV	1429041	1430367	19.6145	0.113258	0.248356	0.443267	0.620887	0.305272	0.398169
WBGene00235268	Y54G2A.76	protein_coding	IV	2809410	2812857	122.743	-0.303121	0.141852	0.0115958	0.0423932	-0.378848	0.150086
WBGene00235269	F59E12.15	protein_coding	II	5626315	5628376	37.0514	0.259237	0.227517	0.0928233	0.211298	0.481127	0.286268
WBGene00235271	C49C8.8	protein_coding	IV	8652135	8652963	14.2602	0.1381	0.254723	0.355021	0.538386	0.375114	0.405575
WBGene00235272	Y43B11AL.5	pseudogene	IV	7063324	7064644	6.50165	0.508553	0.537666	0.0137642	0.0487018	1.60356	0.650964
WBGene00235273	T11F8.12	protein_coding	IV	5480558	5482331	3.54034	0.0567467	0.335636	0.637062	0.777387	0.429695	0.910735
WBGene00235274	C54E4.12	protein_coding	IV	2137951	2140643	32.6282	0.335441	0.235523	0.0363837	0.104475	0.587	0.280511
WBGene00235275	T09A12.8	protein_coding	IV	8241545	8243699	2.95272	-0.0868938	0.34708	0.475726	NA	-0.660121	0.925585
WBGene00235276	D2096.16	pseudogene	IV	8393459	8394201	7.77619	0.222842	0.326367	0.147151	0.294595	0.810538	0.55912
WBGene00235277	T04C4.3	protein_coding	IV	2216558	2216856	3.77622	-0.0651507	0.333397	0.594499	0.747794	-0.466752	0.876813
WBGene00235278	ZK185.10	pseudogene	IV	4527132	4528538	3.81774	0.362177	0.582786	0.0335	0.0982823	2.11749	0.995978
WBGene00235279	Y67D8C.22	protein_coding	IV	3070153	3076307	13.3599	0.00111409	0.245566	0.99382	0.997249	0.00324703	0.419226
WBGene00235280	F42A9.17	protein_coding	IV	8611565	8611936	4.68643	-0.0167087	0.312854	0.894096	0.942616	-0.103603	0.778251
WBGene00235281	Y4C6A.68	pseudogene	IV	5457268	5457721	3.21078	-0.386979	0.717074	0.0194588	NA	-3.22668	1.38092
WBGene00235283	Y55F3BL.6	protein_coding	IV	806416	807077	1.75333	-0.0946892	0.395629	0.385023	NA	-1.12031	1.28967
WBGene00235285	F56D6.18	protein_coding	IV	3911502	3911948	1.81235	-0.0192985	0.388352	0.83731	NA	-0.327656	1.59571
WBGene00235286	C01F6.16	ncRNA	IV	9123278	9123876	18.3256	0.066636	0.237618	0.64694	0.784054	0.174749	0.381534
WBGene00235287	Y55F3C.17	protein_coding	IV	688380	698404	10.5921	0.163055	0.296409	0.270114	0.447469	0.583872	0.529445
WBGene00235288	Y69A2AR.46	protein_coding	IV	2561658	2562134	1.19392	-0.0922445	0.409193	0.374935	NA	-1.27906	1.44157
WBGene00235290	Y59H11AR.10	protein_coding	IV	8603177	8603711	0.949022	-0.132936	0.483626	0.172169	NA	-2.58198	1.89119
WBGene00235291	C01G5.25	protein_coding	IV	6541684	6548650	26.002	-0.0452014	0.200003	0.746945	0.852437	-0.0913883	0.283225
WBGene00235292	F28E10.16	pseudogene	IV	4591013	4592756	3.46324	0.107281	0.344883	0.397841	0.57843	0.723897	0.856193
WBGene00235293	F56D6.19	protein_coding	IV	3914762	3914932	2.247	-0.245535	0.5437	0.0682972	NA	-2.4155	1.32499
WBGene00235294	Y69A2AR.47	protein_coding	IV	2597717	2597929	1.21443	-0.163138	0.494207	0.135011	NA	-2.44771	1.63767
WBGene00235295	C42D4.19	protein_coding	IV	7175646	7176276	6.16004	0.443134	0.769973	0.0138687	0.0489765	3.31672	1.34791
WBGene00235296	C07G1.15	protein_coding	IV	8169974	8170120	1.12252	-0.164412	0.495616	0.132819	NA	-2.46125	1.63747
WBGene00235297	F56D6.20	protein_coding	IV	3912898	3913086	3.42215	-0.141871	0.4066	0.241795	0.415996	-1.30839	1.11779
WBGene00235299	Y69A2AR.48	ncRNA	IV	2487275	2487483	8.34238	0.525349	0.522252	0.0119922	0.0436069	1.53701	0.611774
WBGene00235300	T06A10.107	protein_coding	IV	16867523	16867807	7.44262	-0.0157056	0.309098	0.901569	0.946956	-0.0928958	0.751099
WBGene00235304	Y116A8C.468	protein_coding	IV	16918379	16918501	1.59049	-0.0346516	0.366887	0.741289	NA	-0.417111	1.26341
WBGene00235307	B0507.17	pseudogene	V	8755897	8757098	1.23079	-0.0606289	0.41574	0.50485	NA	-1.19737	1.79549
WBGene00235308	C37C3.17	protein_coding	V	7860736	7861892	5.04314	0.22132	0.377699	0.134332	0.276232	1.08845	0.72697
WBGene00235310	R02D1.2	protein_coding	V	4320245	4322806	32.4527	0.310522	0.230283	0.0488678	0.131162	0.546871	0.277636
WBGene00235311	Y57E12B.11	protein_coding	V	6949517	6949870	8.61146	0.071842	0.295617	0.597479	0.750261	0.32969	0.624378
WBGene00235312	F28A12.10	protein_coding	V	8637191	8637766	0.796853	-0.0689625	0.416625	0.459914	NA	-1.27944	1.73134
WBGene00235313	C25E10.17	protein_coding	V	9046963	9047605	1.88865	0.149268	0.418098	0.217909	NA	1.42255	1.15456
WBGene00235314	B0348.9	ncRNA	V	12525	13369	14.9637	0.320419	0.292169	0.055905	0.145059	0.746247	0.390342
WBGene00235315	Y50D4A.10	protein_coding	V	1219781	1220565	13.3384	0.0113575	0.244282	0.937125	0.966952	0.0326778	0.414251
WBGene00235316	B0222.15	protein_coding	V	9155530	9156779	2.64613	0.182162	0.403425	0.174256	NA	1.26946	0.934349
WBGene00235317	K04A8.19	protein_coding	V	6554067	6554408	1.13395	-0.119488	0.442208	0.250949	NA	-1.79363	1.56233
WBGene00235318	K11D5.2	ncRNA	V	8427131	8427435	24.085	0.292588	0.263257	0.0717286	0.175062	0.622547	0.345698
WBGene00235319	F44E7.17	pseudogene	V	5777429	5777901	53.9287	0.0782672	0.171965	0.548986	0.709624	0.132069	0.220378
WBGene00235320	R02F11.11	protein_coding	V	4791869	4793178	1.50322	-0.053071	0.379218	0.607811	NA	-0.688066	1.34073
WBGene00235325	C08D8.7	protein_coding	V	8341224	8345529	20.8801	0.0680464	0.224427	0.63851	0.778282	0.160533	0.341717
WBGene00235326	F22F7.11	protein_coding	V	2119829	2120215	0.829918	-0.100097	0.44788	0.285927	NA	-1.97105	1.84711
WBGene00235328	T06E4.21	protein_coding	V	9651594	9651764	1.60065	-0.00843217	0.373822	0.932535	NA	-0.118654	1.4016
WBGene00235330	F21C10.18	protein_coding	V	9108519	9109167	8.29306	-0.0637057	0.2862	0.644471	0.782296	-0.268193	0.581188
WBGene00235332	K04A8.20	protein_coding	V	6549448	6549792	1.69328	-0.0222852	0.361062	0.833359	NA	-0.257393	1.22338
WBGene00235333	C24H12.18	protein_coding	II	429259	430013	4.08808	-0.0386326	0.335643	0.743148	0.850017	-0.308895	0.942648
WBGene00235335	R02D5.24	protein_coding	V	14501340	14501435	11.3602	0.415787	0.348799	0.0226408	0.0719506	0.991425	0.434942
WBGene00235338	C24H12.19	pseudogene	II	444132	446928	4.15641	0.147319	0.372826	0.256964	0.433153	1.01922	0.899105
WBGene00235340	C45G7.13	protein_coding	IV	2441318	2451333	163.251	0.300653	0.134117	0.00915629	0.0351575	0.3674	0.140973
WBGene00235341	Y69A2AR.49	ncRNA	IV	2559581	2559999	0.935431	0.00853334	0.403488	0.920956	NA	0.18763	1.89086
WBGene00235346	Y94H6A.16	ncRNA	IV	2678231	2678622	79.4847	0.249838	0.17037	0.0612522	0.155399	0.356861	0.190664
WBGene00235348	Y94H6A.17	ncRNA	IV	2679497	2679668	60.3834	-0.0304749	0.169001	0.813308	0.89386	-0.052035	0.220337
WBGene00235350	Y54G2A.77	protein_coding	IV	2762680	2765612	1.45965	0.0110876	0.407736	0.895014	NA	0.260561	1.97451
WBGene00235351	C32B5.18	protein_coding	II	960518	960857	2.317	0.00072007	0.347338	0.994811	NA	0.00708687	1.08966
WBGene00235352	ZK250.13	protein_coding	II	1937063	1939752	145.162	0.109906	0.126487	0.294696	0.475882	0.148389	0.141609
WBGene00235353	Y67D8C.23	pseudogene	IV	3051756	3052358	22.4672	-0.0071613	0.221786	0.960229	0.979219	-0.0170768	0.34245
WBGene00235354	ZK250.14	protein_coding	II	1943990	1945193	21.8596	-0.0553905	0.229077	0.70219	0.822813	-0.136894	0.35802
WBGene00235355	ZK250.15	pseudogene	II	1946964	1947930	17.6107	0.297315	0.287517	0.0714321	0.174531	0.710252	0.393989
WBGene00235359	F56D6.22	protein_coding	IV	3907292	3907606	3.61212	-0.0360045	0.321987	0.769837	0.867154	-0.244014	0.833983
WBGene00235365	F49F1.15	protein_coding	IV	4114468	4114626	1.272	0.053978	0.421086	0.532157	NA	1.22236	1.95666
WBGene00235367	F49F1.17	protein_coding	IV	4135279	4135844	1.98525	-0.0367462	0.354717	0.738573	NA	-0.375707	1.12573
WBGene00235368	F49F1.18	protein_coding	IV	4139662	4140365	3.83731	-0.155139	0.422928	0.203928	0.369406	-1.46678	1.15454
WBGene00235369	K08D10.18	pseudogene	IV	4166541	4168120	5.56856	-0.205553	0.387171	0.150004	0.29909	-1.14756	0.797186
WBGene00235370	K08D10.15	pseudogene	IV	4186113	4186620	2.8958	0.121219	0.384535	0.312557	NA	1.07708	1.06655
WBGene00235371	F30B5.11	protein_coding	IV	4219271	4220083	1.0952	0.0922072	0.43678	0.328971	NA	1.74076	1.78322
WBGene00235373	Y24D9A.14	ncRNA	IV	4394410	4397925	25.1329	0.0839395	0.211188	0.55809	0.717775	0.177548	0.303148
WBGene00235374	R11E3.19	protein_coding	IV	4775208	4776101	3.40024	-0.0982822	0.340987	0.43568	NA	-0.666034	0.854428
WBGene00235375	Y17G9A.91	pseudogene	IV	4859255	4860255	1.60936	0.170539	0.487379	0.135275	NA	2.25068	1.50686
WBGene00235379	T28H11.31	ncRNA	IV	5011156	5011302	1.51115	0.0972689	0.391551	0.380944	NA	1.08466	1.23797
WBGene00235380	C24D10.49	protein_coding	IV	5157141	5157326	1.35789	0.0438725	0.374294	0.671617	NA	0.559809	1.32052
WBGene00235381	Y74C9A.9	pseudogene	I	22882	23600	35.1892	0.33498	0.224432	0.0332509	0.0977081	0.55896	0.262541
WBGene00235383	ZK616.65	protein_coding	IV	5408386	5411220	19.9432	-0.208897	0.263032	0.178613	0.33748	-0.522226	0.388261
WBGene00235385	Y48G1A.7	pseudogene	I	316635	318066	23.184	-0.0524142	0.233042	0.717664	0.832766	-0.13404	0.370703
WBGene00235387	W04C9.8	ncRNA	I	471135	473890	7.24355	0.0124526	0.293154	0.925382	0.961024	0.0604808	0.645774
WBGene00235388	W04C9.9	protein_coding	I	481961	483880	1.10311	0.105854	0.423235	0.3107	NA	1.50445	1.48403
WBGene00235390	F56A6.8	protein_coding	I	585119	585376	0.830147	-0.0269926	0.413358	0.745612	NA	-0.658022	2.02824
WBGene00235391	F38A5.22	protein_coding	IV	6595476	6595940	8.25765	0.123213	0.289695	0.390984	0.571418	0.467282	0.544723
WBGene00236785	Y73B6A.16	ncRNA	IV	6731973	6732170	0.842467	0.128757	0.484524	0.174762	NA	2.6675	1.96565
WBGene00236786	C17H12.37	protein_coding	IV	6805115	6805960	2.3396	0.0806568	0.380472	0.462288	NA	0.898851	1.22279
WBGene00236788	ZK381.63	pseudogene	IV	6973091	6973742	0.828576	0.112208	0.457698	0.241962	NA	2.13938	1.82837
WBGene00236789	Y18H1A.18	protein_coding	I	740801	741885	3.16743	0.0402121	0.327877	0.739915	NA	0.290668	0.875597
WBGene00236797	Y71G12B.44	antisense_RNA	I	1692352	1693675	56.1326	-0.0203394	0.163701	0.872343	0.930242	-0.033946	0.21126
WBGene00236798	F48C1.15	antisense_RNA	I	5315917	5316885	22.2101	0.254257	0.253436	0.108373	0.236404	0.548738	0.341775
WBGene00236799	F54E2.8	antisense_RNA	V	2802073	2802874	4.10397	0.184557	0.385544	0.179739	0.338823	1.13627	0.846976
WBGene00236800	linc-171	ncRNA	I	10174455	10175591	17.9246	0.112299	0.244181	0.44707	0.623677	0.293082	0.385477
WBGene00236806	D2024.18	protein_coding	IV	7250458	7254204	1.26302	-0.115322	0.450744	0.247167	NA	-1.96907	1.7015
WBGene00236808	C54G6.8	protein_coding	I	1015195	1015742	5.02392	0.0996921	0.310768	0.460878	0.635941	0.496671	0.673542
WBGene00236809	ZK993.5	protein_coding	I	1112418	1115564	2.43524	0.0508936	0.352031	0.653111	NA	0.478749	1.0652
WBGene00249813	F39E9.26	ncRNA	II	3309269	3309287	0.836241	0.136675	0.494146	0.153775	NA	2.81988	1.97703
WBGene00249815	F20D12.12	protein_coding	IV	7947440	7948052	33.7235	-0.108315	0.207836	0.449615	0.625984	-0.218576	0.2891
WBGene00249817	ceph-41	protein_coding	IV	8127202	8129000	17.5221	0.316089	0.308197	0.059769	0.152612	0.801331	0.425675
WBGene00249826	F42A9.18	ncRNA	IV	8605512	8607840	23.0246	0.681692	0.361017	0.00125283	0.00658671	1.1301	0.350249
WBGene00255375	F08B4.8	protein_coding	IV	8677603	8677974	53.9188	-1.05048	0.282365	5.57736e-07	6.42329e-06	-1.24472	0.248681
WBGene00255420	Y51F10.15	protein_coding	I	1945814	1949520	1.2682	0.127324	0.446487	0.230075	NA	1.83979	1.53295
WBGene00255426	C04G2.14	ncRNA	IV	10114525	10115129	28.9902	0.151073	0.22931	0.310075	0.492642	0.332809	0.327869
WBGene00255441	T11G6.11	ncRNA	IV	10847412	10847596	0.959941	0.0128087	0.392499	0.888707	NA	0.234935	1.67882
WBGene00255457	F23C8.14	protein_coding	I	2436471	2437084	9.35289	-0.149462	0.288672	0.309839	0.492494	-0.522646	0.514638
WBGene00255469	C25G4.17	protein_coding	IV	12442015	12443205	1.85762	0.0954157	0.401984	0.37382	NA	1.19694	1.34588
WBGene00255549	Y71F9B.24	antisense_RNA	I	2760304	2761184	2.25049	-0.144924	0.396654	0.243631	NA	-1.21488	1.04196
WBGene00255563	mir-2217.2	miRNA	X	17608227	17608288	3.98077	0.0906857	0.319249	0.489633	0.661665	0.508079	0.735395
WBGene00255570	mir-8207	miRNA	IV	11722093	11722166	0.967914	-0.0647931	0.40482	0.502523	NA	-1.07008	1.59588
WBGene00255572	mir-8189	miRNA	IV	2079009	2079082	1.43652	0.0655418	0.401247	0.504594	NA	1.02918	1.54235
WBGene00255576	mir-8190	miRNA	I	11096994	11097055	4.65707	0.109655	0.32813	0.406231	0.586332	0.624663	0.752112
WBGene00255577	mir-8205	miRNA	I	13629835	13629901	2.61214	0.00752863	0.339985	0.947306	NA	0.0670243	1.01413
WBGene00255582	mir-8201	miRNA	IV	6294579	6294635	1.32891	-0.23354	0.571507	0.0607221	NA	-2.97181	1.58453
WBGene00255584	mir-8187	miRNA	I	14368397	14368473	1.94507	0.141439	0.41519	0.235245	NA	1.39709	1.17704
WBGene00255586	mir-8202	miRNA	IV	6178148	6178231	1.09341	-0.0822128	0.425611	0.384947	NA	-1.50549	1.7328
WBGene00255594	Y48G1BL.8	protein_coding	I	217928	219137	11.173	-0.0288985	0.271618	0.836427	0.908633	-0.108404	0.525045
WBGene00255596	Y37B11A.8	pseudogene	III	5782736	5783832	71.5552	-0.174604	0.170571	0.183901	0.344446	-0.266979	0.200911
WBGene00255598	BE0003N10.6	protein_coding	III	1056230	1060061	12.9375	1.11536	0.653171	0.000428879	0.00259402	1.83734	0.521727
WBGene00255600	F54H5.14	protein_coding	II	6623423	6625402	46.2897	-0.218893	0.191048	0.121711	0.256934	-0.353315	0.228294
WBGene00255605	T23B3.8	protein_coding	I	6710850	6712431	4.10198	0.430436	0.674877	0.0199083	0.0651848	2.5005	1.07407
WBGene00255606	T23B3.9	ncRNA	I	6710216	6710543	1.14069	-0.0160606	0.393085	0.860704	NA	-0.295058	1.68146
WBGene00255702	C06A12.19	protein_coding	IV	17439610	17440101	1.80684	0.0758396	0.39149	0.468919	NA	0.984752	1.35971
WBGene00255704	B0348.10	protein_coding	V	8575	8739	4.04102	0.0242636	0.318225	0.844494	0.913288	0.159856	0.814973
WBGene00255714	B0511.19	protein_coding	I	10633279	10634078	254.183	-0.099988	0.115807	0.304176	0.486415	-0.131297	0.127781
WBGene00255728	R02C2.8	pseudogene	V	243136	244341	2.14277	0.022495	0.353978	0.836301	NA	0.236452	1.14434
WBGene00255730	F48G7.15	pseudogene	V	630289	631890	1.09729	0.0979562	0.453766	0.279462	NA	2.12769	1.9673
WBGene00255736	C03H5.10	ncRNA	II	395098	395894	12.8824	-0.40202	0.408385	0.0280436	0.0854523	-1.19492	0.543969
WBGene00268189	Y50D4B.9	pseudogene	V	1081483	1082372	3.92631	0.115881	0.328033	0.384478	0.565924	0.643034	0.739396
WBGene00268190	Y50D4B.10	pseudogene	V	1079831	1080777	3.32794	-0.0112935	0.339927	0.921124	NA	-0.100189	1.01182
WBGene00268192	ZK697.17	pseudogene	V	1733298	1734080	0.923441	-0.027318	0.416453	0.738	NA	-0.701234	2.09634
WBGene00268194	F36H9.10	protein_coding	V	1798200	1799694	2.69587	0.0149381	0.38751	0.873688	NA	0.253204	1.59272
WBGene00268196	F59A7.14	protein_coding	V	2018989	2022467	5.89885	-0.0603637	0.293195	0.656406	0.790998	-0.276291	0.621045
WBGene00268197	Y40B10A.11	protein_coding	V	2050915	2051607	0.797844	-0.0965601	0.466196	0.254511	NA	-2.52281	2.21404
WBGene00268199	C45H4.21	protein_coding	V	2148530	2149532	1.98068	0.0562742	0.41969	0.52148	NA	1.22236	1.90675
WBGene00268202	T27B7.9	ncRNA	V	2296998	2298686	2.10023	0.0990556	0.387978	0.37902	NA	1.0535	1.19756
WBGene00268204	F53E10.8	pseudogene	V	2601959	2602119	1.45171	-0.226929	0.575312	0.0597894	NA	-3.15195	1.67448
WBGene00268206	F54E2.9	protein_coding	V	2812438	2813987	2.10926	0.0150654	0.376732	0.878704	NA	0.218717	1.43316
WBGene00268207	W08F4.20	pseudogene	II	589161	589993	1.27402	0.107123	0.428125	0.300176	NA	1.58015	1.52516
WBGene00268208	W08F4.21	ncRNA	II	592129	592686	7.4683	0.354744	0.422361	0.0418743	0.11677	1.2661	0.622235
WBGene00268209	T04B8.6	pseudogene	II	614257	614516	1.02149	0.0126569	0.400699	0.88517	NA	0.263886	1.82723
WBGene00268212	D1065.6	ncRNA	V	4064168	4066210	40.8023	-0.13622	0.194402	0.331263	0.514489	-0.245654	0.252842
WBGene00268213	C17B7.15	protein_coding	V	3350177	3350967	5.40143	0.0702328	0.300905	0.600845	0.752664	0.34293	0.655466
WBGene00268215	C49F5.13	protein_coding	X	11961403	11962036	2.51193	0.0342779	0.339949	0.767038	NA	0.29256	0.987536
WBGene00268216	F49B2.9	protein_coding	I	14319114	14319913	4.3995	-0.319919	0.535393	0.0469846	0.127156	-1.93569	0.974452
WBGene00269333	F46F5.19	ncRNA	II	793673	794638	2.39085	-0.164478	0.42447	0.187995	NA	-1.46996	1.11654
WBGene00269337	F28A10.12	ncRNA	II	842674	843029	4.71455	-0.248304	0.42845	0.0964693	0.216973	-1.38556	0.833562
WBGene00269338	R07C3.16	pseudogene	II	919575	920407	0.979102	-0.122753	0.464579	0.21303	NA	-2.22084	1.78342
WBGene00269346	R07C3.17	ncRNA	II	928736	928969	2.33215	0.0775099	0.389751	0.463725	NA	0.975654	1.33154
WBGene00269355	T28A11.25	protein_coding	V	3281823	3282702	16.4802	0.740921	0.462077	0.00163794	0.00829144	1.35524	0.430364
WBGene00269373	M01D1.12	protein_coding	II	1026970	1027725	7.19593	0.0749815	0.293715	0.584031	0.739058	0.334667	0.611258
WBGene00269376	C04G6.15	ncRNA	II	5097952	5098467	37.8197	0.139641	0.214596	0.338201	0.521589	0.283476	0.295988
WBGene00269378	C07G3.15	protein_coding	V	3493634	3496980	6.2564	0.103627	0.306666	0.449159	0.625539	0.489306	0.64653
WBGene00269379	C30B5.17	protein_coding	II	6201570	6203010	7.12739	0.083344	0.309866	0.531071	0.695706	0.433095	0.691434
WBGene00269381	F08F8.11	protein_coding	III	7365902	7366448	1.79756	-0.0308955	0.403295	0.727931	NA	-0.62738	1.80344
WBGene00269382	F33D11.16	protein_coding	I	5838095	5838850	3.42861	-0.148115	0.377847	0.251384	0.42702	-1.059	0.923285
WBGene00269383	ZK384.7	ncRNA	V	18736689	18737785	69.9276	2.32037	0.223808	3.54389e-26	2.52696e-24	2.38291	0.225148
WBGene00269384	K09H11.16	ncRNA	V	5716793	5717325	5.48798	0.0757221	0.315959	0.560294	0.719494	0.430361	0.738939
WBGene00269386	F41F3.10	lincRNA	V	4660271	4660737	2.33089	0.219899	0.453803	0.111812	NA	1.62161	1.01981
WBGene00269387	btb-22	protein_coding	II	3299757	3300698	3.92563	-0.0889835	0.334684	0.480584	0.653499	-0.589125	0.835207
WBGene00269388	F45C12.17	protein_coding	II	1726111	1727116	7.13177	0.0844155	0.311439	0.524748	0.691058	0.444646	0.699081
WBGene00269389	C08F1.12	protein_coding	II	1805711	1806458	0.996502	0.253806	0.623244	0.039425	NA	3.66329	1.77853
WBGene00269390	C08F1.13	pseudogene	II	1804209	1805408	1.17867	0.0499448	0.399975	0.597008	NA	0.862603	1.63153
WBGene00269393	F56H1.11	pseudogene	I	5741186	5741622	1.99514	0.129716	0.465615	0.201347	NA	2.18733	1.7119
WBGene00269394	F59H6.15	protein_coding	II	2012998	2013409	4.71742	-0.0816056	0.331773	0.516302	0.684165	-0.539768	0.831621
WBGene00269419	K05F6.15	pseudogene	II	1572522	1573300	3.58651	-0.0124223	0.315646	0.920349	0.958524	-0.0801026	0.801073
WBGene00269420	K05F6.16	pseudogene	II	1547060	1548182	1.18589	0.0417472	0.376222	0.683344	NA	0.551328	1.35161
WBGene00269421	R06F6.14	protein_coding	II	10809293	10809847	13.7031	0.0230128	0.247785	0.872896	0.930606	0.0681371	0.425905
WBGene00269424	K09D9.14	protein_coding	V	4020656	4021876	1.43942	-0.0298096	0.407809	0.730289	NA	-0.65338	1.89527
WBGene00269425	C49G7.13	protein_coding	V	4036111	4038054	10.7705	0.232309	0.539548	0.0740034	0.179088	2.47734	1.38663
WBGene00269427	D1065.7	ncRNA	V	4066530	4067073	4.50292	0.0641619	0.31878	0.614651	0.762995	0.389846	0.774355
WBGene00269428	D1065.8	ncRNA	V	4066850	4067804	1.59299	0.180548	0.465886	0.14142	NA	1.87969	1.27825
WBGene00269429	H43I07.4	protein_coding	V	4216156	4216317	5.97221	0.243128	0.375297	0.112129	0.241824	1.07547	0.676953
WBGene00269431	T16A1.10	protein_coding	II	2091539	2092094	8.05885	0.245716	0.340851	0.116451	0.248678	0.89825	0.57219
WBGene00269432	ZC132.11	protein_coding	V	4296682	4298679	7.27582	0.333521	0.399454	0.0504671	0.134407	1.1761	0.601285
WBGene00269433	T16G12.12	protein_coding	III	10053612	10064281	22.2624	0.173022	0.243705	0.253699	0.42931	0.406217	0.355891
WBGene00269434	sqst-5	protein_coding	III	146969	147620	23.723	0.0754251	0.223887	0.602968	0.754185	0.176016	0.338403
WBGene00269435	T27C10.9	protein_coding	I	10879138	10879572	2.14344	0.122732	0.386255	0.306616	NA	1.09567	1.07172
WBGene00269436	F13A2.14	pseudogene	V	4379643	4381592	4.73921	0.248917	0.439956	0.0935814	0.212473	1.45998	0.870692
WBGene00269437	Y47D7A.19	protein_coding	V	4424351	4424731	1.24329	0.17677	0.529935	0.0964794	NA	3.04715	1.83324
WBGene00269438	Y56A3A.41	protein_coding	III	11892171	11893039	7.70344	0.0739289	0.309209	0.575432	0.731838	0.392019	0.699947
WBGene00270290	ZK938.11	protein_coding	II	9839189	9840413	4.62021	0.120223	0.351707	0.347647	0.53162	0.810055	0.862529
WBGene00270291	F36H5.15	pseudogene	II	1750920	1751558	0.938454	-0.043187	0.401424	0.639553	NA	-0.795173	1.69791
WBGene00270292	F36H5.16	pseudogene	II	1754830	1755696	2.57849	0.091315	0.408498	0.379353	NA	1.26671	1.44093
WBGene00270293	F36H5.17	protein_coding	II	1755696	1756172	5.92851	0.0861336	0.315446	0.513171	0.681847	0.470886	0.720109
WBGene00270303	T28D9.16	protein_coding	II	6475687	6476724	5.29794	0.0804939	0.302051	0.551281	0.711669	0.387734	0.650735
WBGene00270309	K05F1.13	protein_coding	II	5789115	5790174	2.28565	0.145933	0.421918	0.220831	NA	1.46672	1.19798
WBGene00270318	F26G1.15	protein_coding	II	4790293	4791340	4.99934	0.0416568	0.309824	0.74535	0.85149	0.240227	0.739671
WBGene00270319	F26A1.19	protein_coding	III	4837731	4840159	6.68932	0.219621	0.347075	0.145627	0.292633	0.914985	0.628789
WBGene00270320	F27D9.13	protein_coding	X	7665714	7667444	24.2169	0.0356583	0.216881	0.803467	0.888329	0.0812936	0.326661
WBGene00270321	Y41C4A.32	protein_coding	III	11721706	11723607	28.8261	-0.271972	0.24147	0.0848357	0.198004	-0.533712	0.309705
WBGene00270322	C17G10.13	protein_coding	II	5587614	5589790	329.656	-0.119637	0.105948	0.184758	0.34557	-0.148776	0.112178
WBGene00271414	T05A7.12	protein_coding	II	4662013	4663286	6.14506	0.345929	0.448016	0.0443009	0.121678	1.38664	0.689449
WBGene00271415	T05A7.13	protein_coding	II	4659713	4661378	16.1745	0.0316117	0.24378	0.826596	0.902379	0.0898608	0.410193
WBGene00271437	F10D2.16	protein_coding	V	7134263	7135755	1.83256	0.0414659	0.365011	0.697623	NA	0.47508	1.22276
WBGene00271444	T04C12.33	protein_coding	V	11052221	11053394	4.85676	0.178903	0.340269	0.212512	0.380238	0.840802	0.674428
WBGene00271567	T28F4.8	protein_coding	I	7489894	7490428	6.386	-0.204858	0.332139	0.171522	0.328296	-0.823453	0.602234
WBGene00271577	B0244.16	protein_coding	III	5740966	5742822	3.44335	-0.0801018	0.347287	0.50573	0.675738	-0.629446	0.945823
WBGene00271598	Y18D10A.30	pseudogene	I	12927895	12928456	15.1054	0.491579	0.409521	0.0125886	0.0453239	1.19193	0.47769
WBGene00271605	H05L14.3	protein_coding	I	7980231	7984758	4.39906	-0.0296185	0.315497	0.812897	0.893677	-0.187063	0.790328
WBGene00271606	F22F4.9	protein_coding	X	5998240	5999504	13.4514	0.0447272	0.255894	0.755284	0.857771	0.141036	0.452504
WBGene00271632	Y110A7A.24	ncRNA	I	5139342	5139679	4.443	0.199517	0.394173	0.154923	0.305891	1.19553	0.840525
WBGene00271634	M18.12	ncRNA	IV	12113763	12114054	2.0308	0.285694	0.550722	0.0545416	NA	2.21483	1.15205
WBGene00271636	W05G11.8	ncRNA	III	52443	53178	27.5598	0.100591	0.222127	0.489788	0.66175	0.225598	0.326648
WBGene00271642	R106.8	ncRNA	X	17480654	17481960	824.223	-0.358057	0.0796999	2.41196e-06	2.45008e-05	-0.38257	0.0811314
WBGene00271643	W07G1.25	ncRNA	II	13945325	13945647	5.62633	0.345021	0.545191	0.0396781	0.11194	1.92051	0.933608
WBGene00271644	K09F6.14	ncRNA	II	2280046	2280406	10.1758	0.0617423	0.274488	0.66129	0.794261	0.230151	0.5253
WBGene00271645	ZK1236.12	ncRNA	III	8440997	8441260	1.6918	-0.0666413	0.372779	0.540262	NA	-0.742319	1.21212
WBGene00271646	C26B2.15	ncRNA	IV	8033893	8034288	6.83928	0.343006	0.422301	0.0460761	0.125458	1.27209	0.637737
WBGene00271647	C23G10.14	ncRNA	III	6189307	6190109	20.2578	0.45427	0.297709	0.0118831	0.0432457	0.859245	0.341567
WBGene00271651	F19B10.14	ncRNA	II	3685540	3685842	4.77431	0.0785202	0.313044	0.550039	0.710725	0.428508	0.716926
WBGene00271656	T05G5.17	ncRNA	III	9745993	9746232	0.83142	0.053323	0.419118	0.540392	NA	1.17898	1.92575
WBGene00271657	Y38E10A.33	protein_coding	II	12679393	12679646	1.10678	-0.0655257	0.414559	0.481078	NA	-1.21998	1.73153
WBGene00271694	T10E9.14	protein_coding	I	6531983	6533071	98.3973	-0.141374	0.155707	0.251078	0.426699	-0.208571	0.181724
WBGene00271701	F10D7.10	protein_coding	X	17378321	17379775	12.4543	0.216262	0.272541	0.165995	0.32122	0.566643	0.409073
WBGene00271703	ZK1010.12	protein_coding	III	12991297	12992492	1.63135	-0.0822736	0.431052	0.374058	NA	-1.61149	1.8129
WBGene00271706	D2089.8	protein_coding	II	10662245	10662781	40.3866	-0.201047	0.217079	0.177036	0.335407	-0.381337	0.282484
WBGene00271715	B0244.17	protein_coding	III	5733225	5735102	23.2322	0.116844	0.219003	0.422831	0.601025	0.251418	0.313677
WBGene00271716	F39E9.28	pseudogene	II	3304070	3305774	40.8814	0.595788	0.289753	0.00160803	0.00816494	0.936927	0.297018
WBGene00271744	K09F6.15	protein_coding	II	2274788	2277518	111.406	0.0945171	0.139303	0.403779	0.584225	0.135974	0.162865
WBGene00271774	R02F2.10	protein_coding	III	5478311	5479160	2.56283	0.00804651	0.340652	0.943555	NA	0.0722493	1.02043
WBGene00271775	EGAP1.5	protein_coding	III	5931721	5932788	15.0785	-0.373399	0.332561	0.0339294	0.0992226	-0.920982	0.434239
WBGene00271776	F53G12.18	protein_coding	I	144811	146514	1.24604	0.0122991	0.402511	0.88723	NA	0.264249	1.86339
WBGene00271777	Y48G8AR.8	protein_coding	I	1271516	1273033	5.75079	0.0528891	0.293505	0.695121	0.817468	0.24632	0.628503
WBGene00271778	T01A4.9	protein_coding	I	4467874	4469458	6.9215	-0.0677914	0.299003	0.614453	0.762801	-0.325954	0.647083
WBGene00271779	C35E7.12	protein_coding	I	10830321	10830446	1.03611	0.0436168	0.403597	0.633093	NA	0.826227	1.73076
WBGene00271781	Y71F9AM.9	lincRNA	I	2945180	2945697	25.6578	-0.196774	0.251934	0.200869	0.365845	-0.467892	0.365803
WBGene00271786	F58H7.11	pseudogene	IV	911474	912677	5.12107	0.0809548	0.321967	0.529746	0.694883	0.482951	0.768548
WBGene00271788	M01H9.10	protein_coding	IV	4479633	4480127	12.5838	-0.109417	0.269722	0.45247	0.62908	-0.357155	0.475381
WBGene00271789	K01G12.22	protein_coding	IV	14192219	14192674	1.19992	0.0162074	0.383887	0.86549	NA	0.259889	1.53427
WBGene00271791	W03D2.15	ncRNA	IV	4071094	4071822	6.07025	0.262827	0.402092	0.0905314	0.207642	1.21738	0.719236
WBGene00271795	Y46C8AM.1	protein_coding	IV	3962884	3964385	19.4636	0.585474	0.350547	0.00354606	0.0160962	1.06312	0.364588
WBGene00271796	C54F6.20	protein_coding	V	7524747	7525440	6.79776	0.0509102	0.295659	0.704177	0.823992	0.243904	0.642381
WBGene00271798	F54D5.24	protein_coding	II	11555949	11558690	5.51989	0.00742276	0.308385	0.953416	0.975631	0.0437058	0.748166
WBGene00271802	F10G2.11	pseudogene	V	7334403	7335627	3.3427	-0.0561871	0.337655	0.638062	NA	-0.436572	0.928066
WBGene00271803	C09G5.14	protein_coding	II	10722789	10723169	6.62702	0.463654	0.524697	0.0186116	0.0617478	1.59648	0.678423
WBGene00271805	T01E8.10	ncRNA	II	10217484	10218430	2.80329	0.0173397	0.330278	0.883525	NA	0.134662	0.919183
WBGene00271807	F19F10.14	protein_coding	V	7570640	7571055	1.55228	0.0116951	0.40464	0.891363	NA	0.260561	1.90776
WBGene00271808	F21C10.19	protein_coding	V	9131066	9131650	3.19139	-0.0490438	0.348321	0.667992	NA	-0.444137	1.03551
WBGene00271809	D1022.17	ncRNA	II	7471624	7472555	6.99759	0.0561072	0.290885	0.680025	0.807623	0.252209	0.61152
WBGene00271810	C27H5.12	protein_coding	II	7161215	7161612	0.879536	0.128585	0.484219	0.175406	NA	2.66127	1.96399
WBGene00271811	C18H9.13	pseudogene	II	6679429	6680055	1.70836	0.134691	0.464078	0.196383	NA	2.11855	1.63984
WBGene00271813	K03D7.12	ncRNA	V	17488910	17489069	6.35179	-0.0351363	0.309957	0.783197	0.874696	-0.205276	0.746038
WBGene00271815	spp-27	protein_coding	V	6556653	6557135	21.8979	-0.271392	0.332091	0.0928154	0.211298	-0.871451	0.518495
WBGene00271817	F55C12.19	protein_coding	II	5866139	5867041	10.4156	-0.0317087	0.264602	0.822823	0.899874	-0.110215	0.492214
WBGene00271818	K05F1.14	protein_coding	II	5791358	5792590	11.6875	-0.00167137	0.26075	0.9906	0.995616	-0.00564618	0.47925
WBGene00271819	F10C1.23	protein_coding	II	5758040	5758761	4.54003	-0.0611079	0.331904	0.61731	0.764476	-0.436408	0.873398
WBGene00271820	T18H9.11	pseudogene	V	9199865	9202609	1.59891	0.109582	0.430121	0.290807	NA	1.61086	1.52492
WBGene00271821	T28C12.15	protein_coding	V	6320251	6321783	4.75067	0.225879	0.373697	0.130358	0.270248	1.06545	0.704341
WBGene00271822	F11G11.15	protein_coding	II	4874845	4875102	6.45854	0.0390695	0.291888	0.771452	0.868276	0.182441	0.628076
WBGene00271823	C33F10.26	pseudogene	II	4838266	4838540	0.966318	-0.0264672	0.411253	0.753179	NA	-0.624395	1.98567
WBGene00271824	R03H10.11	protein_coding	II	4182664	4183545	8.4031	0.0848252	0.28045	0.548544	0.709245	0.322698	0.537881
WBGene00271827	T19H12.15	protein_coding	V	4878916	4879351	7.49959	-0.0475323	0.285101	0.728961	0.84016	-0.202944	0.585682
WBGene00271830	W09G10.9	protein_coding	II	3521800	3523585	37.8113	-0.070009	0.191336	0.6117	0.761019	-0.132135	0.260289
WBGene00271832	Y60C6A.3	protein_coding	V	4785802	4786197	11.7254	-0.188013	0.383817	0.175387	0.333039	-1.12469	0.829966
WBGene00284844	H38K22.9	protein_coding	III	4324159	4324236	8.50639	-0.0231132	0.279139	0.86678	0.926844	-0.0946123	0.564007
WBGene00284845	Y71F9AR.10	protein_coding	I	2948429	2948692	4.21854	0.0574482	0.329059	0.639929	0.779323	0.401587	0.858463
WBGene00284846	ZC262.13	protein_coding	III	8326214	8326657	9.48765	-0.00290037	0.271129	0.983427	0.991301	-0.0109364	0.526477
WBGene00284847	F54D8.10	protein_coding	III	5094806	5095009	13.0965	-0.707496	0.537102	0.00325822	0.0149398	-1.52244	0.517439
WBGene00284848	M02E1.4	protein_coding	X	313274	314758	4.80376	0.0396725	0.313937	0.753861	0.857114	0.241524	0.770282
WBGene00284849	C03A3.9	protein_coding	X	11267011	11267298	7.59906	-0.083568	0.293666	0.544505	0.705873	-0.365347	0.602868
WBGene00284850	Y46B2A.4	protein_coding	II	861864	862405	2.00427	-0.0766943	0.401475	0.449899	NA	-1.10824	1.46674
WBGene00284851	F28A10.13	protein_coding	II	848812	849301	3.43566	-0.0244654	0.324244	0.840104	0.910642	-0.174072	0.862767
WBGene00284852	M04F3.7	lincRNA	I	4768331	4769063	36.0994	0.142817	0.208625	0.323116	0.507019	0.278093	0.28145
WBGene00284854	Y95D11A.5	protein_coding	I	10952934	10955204	15.6373	0.00227669	0.241362	0.987394	0.993545	0.00638716	0.404264
WBGene00284856	C09G1.7	ncRNA	X	15964100	15964230	3.27658	0.0919881	0.387464	0.405923	NA	1.0221	1.22983
WBGene00284857	W08E3.5	ncRNA	I	13337047	13337212	1.75065	0.0783851	0.408664	0.430789	NA	1.21418	1.54115
WBGene00284858	F32H2.15	ncRNA	I	8992706	8992848	21.7781	-2.39578	0.633301	1.27331e-06	1.37614e-05	-2.89254	0.597154
WBGene00284859	C30G12.10	ncRNA	II	7277623	7278010	9.38851	0.085208	0.27439	0.550492	0.711043	0.304904	0.510708
WBGene00284861	C30G12.11	ncRNA	II	7272127	7272579	4.12155	0.057576	0.358134	0.60768	0.757987	0.566495	1.10345
WBGene00284867	T22B7.22	protein_coding	X	5659967	5660023	2.35979	0.0609424	0.348836	0.59977	NA	0.530136	1.0103
WBGene00302964	Y62E10A.23	protein_coding	IV	13386324	13386845	1.15457	-0.136518	0.469141	0.187666	NA	-2.20547	1.67396
WBGene00302968	Y62E10A.24	protein_coding	IV	13370710	13372000	4.20327	0.302345	0.487104	0.0578909	0.148984	1.66224	0.876466
WBGene00302971	F59E12.17	protein_coding	II	5648795	5649470	68.8396	-0.0779509	0.166722	0.543175	0.704848	-0.12819	0.210832
WBGene00302974	Y65B4BM.3	protein_coding	I	531725	533084	597.336	-0.114542	0.0904273	0.142563	0.288062	-0.136149	0.0928511
WBGene00302976	F49E8.8	protein_coding	IV	7556637	7557347	39.95	-0.208385	0.213911	0.160412	0.313877	-0.384338	0.273806
WBGene00302978	C42C1.19	protein_coding	IV	12282739	12287838	291.126	0.412881	0.112365	5.65587e-05	0.000431435	0.465529	0.11561
WBGene00302980	F53E2.2	protein_coding	V	1475086	1476784	4546.79	-0.400051	0.0530952	1.38509e-14	4.13127e-13	-0.411393	0.0534435
WBGene00302982	W02H5.19	protein_coding	V	2638890	2639449	144.388	-0.0634035	0.124602	0.540766	0.703223	-0.088733	0.14507
WBGene00302984	Y51H7C.41	protein_coding	II	1403321	1403931	29.0438	-0.201086	0.230013	0.184718	0.34557	-0.412095	0.310694
WBGene00302986	Y37E11AM.4	protein_coding	IV	3717690	3722790	184.752	-0.297615	0.135377	0.0103226	0.0386442	-0.365444	0.142483
WBGene00302991	cox-16	protein_coding	V	5535057	5536243	112.879	-0.206785	0.139475	0.0729556	0.177328	-0.269591	0.150349
WBGene00302993	T14B4.19	protein_coding	II	6711011	6712931	1.45878	-0.0282084	0.368126	0.785442	NA	-0.352437	1.29461
WBGene00302995	H06H21.37	protein_coding	IV	4808352	4809974	157.166	-0.00828462	0.121663	0.935229	0.966115	-0.0117922	0.145104
WBGene00302998	F53G2.12	protein_coding	II	2477178	2479090	156.126	-0.169743	0.122518	0.10042	0.223518	-0.213661	0.130057
WBGene00303000	C37C3.18	protein_coding	V	7854993	7856055	356.177	0.147729	0.10048	0.0894767	0.20588	0.175522	0.10336
WBGene00303009	mrpl-42	protein_coding	IV	9093563	9094456	198.146	-0.263094	0.120193	0.0124585	0.0449088	-0.312659	0.125119
WBGene00303011	F17C11.26	protein_coding	V	10941450	10942850	555.084	0.0154629	0.0822752	0.829197	0.903976	0.0202502	0.0938677
WBGene00303013	T04H1.12	protein_coding	V	12255643	12256715	6.36342	0.0364358	0.28307	0.790499	0.879256	0.154158	0.580279
WBGene00303015	F20C5.11	protein_coding	IV	8755035	8761996	195.965	0.471095	0.117901	1.0658e-05	9.55557e-05	0.531661	0.12074
WBGene00303019	Y70G10A.4	protein_coding	III	10222160	10222876	1.31256	-0.0551312	0.377376	0.597987	NA	-0.691019	1.31049
WBGene00303021	mccc-2	protein_coding	III	9086744	9089375	1946.52	-0.326418	0.0530435	3.12878e-10	5.88185e-09	-0.336664	0.0535045
WBGene00303026	T20D3.14	protein_coding	IV	9334351	9335909	105.635	-0.28132	0.152404	0.0247876	0.0773061	-0.367653	0.163787
WBGene00303030	C25A1.20	protein_coding	I	10179845	10180307	123.71	-0.151088	0.140856	0.187754	0.349899	-0.20734	0.157403
WBGene00303046	C48A7.16	protein_coding	IV	7405477	7405506	3.24111	-0.157739	0.391413	0.221893	NA	-1.17485	0.9618
WBGene00303052	F08B12.11	protein_coding	X	11385054	11385083	1.88817	-0.146323	0.411003	0.229186	NA	-1.35169	1.1241
WBGene00303075	T04C10.11	protein_coding	X	14809154	14810849	9.87913	0.0160211	0.263222	0.909865	0.952387	0.0553626	0.489031
WBGene00303081	T23F2.13	protein_coding	X	5492915	5493911	52.2279	-0.621148	0.219098	0.000191839	0.00128038	-0.824292	0.221018
WBGene00303089	Y46G5A.47	protein_coding	II	12805277	12805306	3.25413	-0.0422355	0.337418	0.719521	NA	-0.341933	0.9522
WBGene00303091	Y50D4C.12	protein_coding	V	982581	982622	50.2251	-0.0682297	0.185063	0.615248	0.763346	-0.124369	0.247453
WBGene00303105	R07E5.19	protein_coding	III	4417505	4418056	33.5874	-0.222668	0.234588	0.147189	0.294604	-0.45365	0.312963
WBGene00303208	Y71H2AM.29	protein_coding	III	2832783	2833822	100.346	-0.311669	0.151971	0.0134684	0.047887	-0.400833	0.162206
WBGene00303231	C53A3.4	protein_coding	V	5758217	5758880	2.49814	-0.0460608	0.348024	0.686215	NA	-0.420007	1.03963
WBGene00303233	D1014.13	protein_coding	V	8145629	8152052	21.0351	0.130066	0.245655	0.382105	0.56345	0.33374	0.381843
WBGene00303363	R03H10.12	pseudogene	II	4175264	4175791	3.25649	0.158131	0.378413	0.229994	NA	1.07258	0.893535
WBGene00303364	Y14H12A.5	protein_coding	II	3994929	3996075	8.82115	0.389387	0.395994	0.0310764	0.0927213	1.15129	0.533968
WBGene00303365	M151.10	protein_coding	II	3639633	3640297	5.11223	-0.0957987	0.429533	0.33079	0.513936	-1.60207	1.64733
WBGene00303366	Y49F6A.11	protein_coding	II	3598342	3598821	6.0773	0.205763	0.369268	0.156452	0.30821	1.03493	0.730309
WBGene00303368	Y49F6B.19	protein_coding	II	3510546	3512340	2.00263	0.0274562	0.349242	0.805077	NA	0.268358	1.08743
WBGene00303369	Y49F6B.20	protein_coding	II	3470057	3470649	2.59026	0.0612868	0.416868	0.498988	NA	1.22236	1.808
WBGene00303370	Y59A8A.8	protein_coding	V	17865609	17865716	3.09044	0.0190466	0.330217	0.872276	NA	0.147497	0.917454
WBGene00303378	Y61B8B.3	protein_coding	V	17312343	17312486	0.864524	0.276295	0.678224	0.0237676	NA	4.47892	1.98106
WBGene00303398	F46H5.11	protein_coding	X	7269520	7272068	8.26433	0.0451048	0.285701	0.741692	0.848778	0.194543	0.590216
WBGene00303423	F10D7.11	protein_coding	X	17362829	17364771	9.99587	0.213947	0.293041	0.167952	0.323739	0.645999	0.468519
WBGene00303425	R02E12.12	protein_coding	X	4003520	4005236	8.10434	0.0773203	0.27419	0.586411	0.740887	0.280127	0.514897
WBGene00304173	F07E5.13	protein_coding	II	2060140	2064089	6.94728	0.0158883	0.280606	0.907786	0.950756	0.0664068	0.573306
WBGene00304182	K02E11.15	ncRNA	V	14237609	14237775	11.4873	-0.167991	0.312204	0.250292	0.425839	-0.669972	0.582766
WBGene00304189	C52E12.11	pseudogene	II	6997447	6997891	37.2283	-0.00993865	0.188926	0.942027	0.969624	-0.0189849	0.26106
WBGene00304201	T07H8.11	protein_coding	V	6950807	6951406	50.6434	0.941271	0.330356	2.22314e-05	0.000186409	1.22818	0.289582
WBGene00304202	F07C3.17	pseudogene	V	9228693	9229118	3.59315	-0.00879984	0.367857	0.931372	0.964118	-0.113931	1.32294
WBGene00304203	D1086.21	protein_coding	V	14064722	14066235	3.53141	0.195175	0.386232	0.164045	0.318969	1.14176	0.820465
WBGene00304215	F17A2.16	protein_coding	X	12308449	12309548	2.42044	0.234717	0.489925	0.0899983	NA	1.89367	1.11694
WBGene00304219	Y49E10.37	ncRNA	III	12383029	12383273	22.1319	0.699642	0.443212	0.00210197	0.0103033	1.30553	0.424504
WBGene00304220	F53G2.13	protein_coding	II	2483807	2486211	3.77563	0.431662	0.674082	0.0198462	0.0650049	2.48852	1.06838
WBGene00304237	F39B3.7	protein_coding	X	17566648	17567478	4.24105	-0.102752	0.334001	0.425837	0.604262	-0.637502	0.800545
WBGene00304775	Y38E10A.34	protein_coding	II	12631188	12632017	2.04925	0.273097	0.623166	0.0394569	NA	3.29522	1.60009
WBGene00304776	K09A9.12	lincRNA	X	15599803	15600688	5.01074	0.0086517	0.309406	0.945549	0.971139	0.0515871	0.755327
WBGene00304782	C23F12.9	protein_coding	X	9394050	9395281	11.0655	0.142103	0.284021	0.333553	0.516604	0.487421	0.504065
WBGene00304783	C31E10.11	protein_coding	X	13990640	13990780	7.48551	-0.0455706	0.290564	0.736361	0.845379	-0.207638	0.616729
WBGene00304785	C36C9.11	protein_coding	X	1687379	1688327	2.24751	0.878433	1.20065	0.00149301	NA	4.71352	1.48409
WBGene00304786	C36C9.12	protein_coding	X	1689143	1690096	2.4294	0.416727	0.72373	0.0178279	NA	3.03059	1.27917
WBGene00304787	C49F8.15	protein_coding	X	13361201	13362586	21.6922	-0.119878	0.235879	0.417471	0.596098	-0.290016	0.357684
WBGene00304788	C52B9.19	protein_coding	X	4282555	4284057	13.3271	0.549477	0.448781	0.00840694	0.0327417	1.3037	0.49471
WBGene00304789	F08F1.21	ncRNA	X	8412783	8413057	9.77985	0.155392	0.30378	0.285614	0.465073	0.604637	0.566249
WBGene00304790	ZC53.22	protein_coding	X	1921572	1922394	6.34233	0.0349273	0.287047	0.797098	0.884401	0.15493	0.602595
WBGene00304791	Y62H9A.16	protein_coding	X	11918294	11920445	15.8157	1.01141	0.473083	0.000163217	0.00110798	1.47703	0.39178
WBGene00304792	Y71F9AL.25	protein_coding	I	2888900	2889355	26.928	0.278576	0.237829	0.0770098	0.184238	0.531135	0.300363
WBGene00304793	H03G16.7	protein_coding	X	15055301	15056014	2.63953	-0.0220517	0.347821	0.843046	NA	-0.213961	1.08062
WBGene00304794	H40L08.9	protein_coding	X	15076067	15076480	5.09436	0.0660929	0.307635	0.615385	0.763387	0.351647	0.699933
WBGene00304806	F41G4.13	protein_coding	X	16833682	16834791	32.2807	0.835057	0.297377	4.34767e-05	0.000341343	1.11154	0.271892
WBGene00304808	F47E1.20	protein_coding	X	9048957	9054983	7.10691	0.0666552	0.28672	0.629481	0.772313	0.280657	0.581724
WBGene00304811	mek-5	protein_coding	I	6802200	6804860	76.2802	0.0492767	0.154197	0.68582	0.811865	0.07792	0.192616
WBGene00304812	ZK380.6	protein_coding	X	1654446	1654526	587.636	-1.18595	0.2376	1.11209e-09	1.92784e-08	-1.30622	0.2144
WBGene00304813	F07G6.11	ncRNA	X	1713607	1713928	49.0968	0.0140773	0.214712	0.921457	0.959185	0.0318127	0.322647
WBGene00304815	Y40A1A.6	ncRNA	X	1998860	1999036	322.851	-0.46409	0.234331	0.00531564	0.0224975	-0.711277	0.255189
WBGene00304816	R11G1.11	protein_coding	X	3654923	3655501	2.24057	0.052071	0.343843	0.654914	NA	0.441905	0.98872
WBGene00304820	R193.6	protein_coding	X	1148787	1151507	3.08614	0.163446	0.457137	0.165989	NA	1.84613	1.33274
WBGene00304822	T14G8.6	protein_coding	X	12861895	12862846	23.9845	-0.270347	0.267544	0.0931826	0.211851	-0.613301	0.365311
WBGene00304823	Y7A5A.24	protein_coding	X	15781625	15782127	2.4156	0.0274704	0.353419	0.802009	NA	0.283473	1.13051
WBGene00304824	Y7A5A.25	pseudogene	X	15797236	15798460	6.92041	0.107437	0.294069	0.445019	0.621956	0.44327	0.580389
WBGene00304825	Y41G9A.17	protein_coding	X	2996306	2999752	2.10978	0.234231	0.537766	0.074041	NA	2.43544	1.36336
WBGene00304895	F52G3.8	protein_coding	X	16952044	16952959	15.1776	0.501223	0.420321	0.0118653	0.0432315	1.22399	0.486458
WBGene00304901	C04F6.9	protein_coding	X	3402001	3402728	0.969482	-0.0539292	0.419524	0.535827	NA	-1.19329	1.92734
WBGene00304906	Y81B9A.5	ncRNA	X	9191844	9192343	673.249	-1.37331	0.239819	2.96637e-11	6.28169e-10	-1.4681	0.220826
WBGene00304908	F20D1.22	protein_coding	X	14966815	14967926	26.1615	-0.0730434	0.23372	0.615987	0.763822	-0.184362	0.367588
WBGene00304981	D1081.19	protein_coding	I	8463323	8467283	4.46621	0.18759	0.413856	0.161597	0.315283	1.34871	0.963553
WBGene00304985	D1081.20	protein_coding	I	8482759	8484414	3.71176	0.238685	0.475452	0.0918136	0.209574	1.74956	1.03776
WBGene00304992	F35C12.7	protein_coding	I	9813005	9815348	52.7028	-0.375825	0.197295	0.0121238	0.0439295	-0.544737	0.217155
WBGene00304996	F55A12.18	protein_coding	I	5340829	5342045	8.80579	0.0102286	0.281413	0.940407	0.969184	0.0432468	0.57849
WBGene00305018	K07A1.21	protein_coding	I	9588662	9589244	11.8956	-0.597064	0.509279	0.00683115	0.0276365	-1.46617	0.54203
WBGene00305047	M01G12.15	protein_coding	I	12120141	12121333	1.18895	0.0972519	0.421993	0.338428	NA	1.4774	1.54334
WBGene00305049	Y53C10A.24	protein_coding	I	12024796	12028298	7.47719	-0.15517	0.341677	0.261525	0.438493	-0.815992	0.726751
WBGene00305050	Y92H12BL.7	protein_coding	I	1376942	1379341	199.073	0.415932	0.114823	6.76031e-05	0.000507412	0.471121	0.118237
WBGene00305065	F14D2.20	pseudogene	II	3327956	3329346	1.77665	-0.215533	0.538192	0.0799842	NA	-2.63206	1.50337
WBGene00305066	Y55B1BR.8	protein_coding	III	444401	444910	0.90967	-0.0896056	0.424142	0.360445	NA	-1.49907	1.63919
WBGene00305067	F10C5.3	protein_coding	III	483868	485927	88.6333	0.360899	0.171495	0.00885254	0.0341998	0.483389	0.184662
WBGene00305069	Y80D4G.2	protein_coding	III	7593685	7594582	0.960467	0.0523468	0.422701	0.538587	NA	1.2335	2.00585
WBGene00305092	C16C8.25	protein_coding	II	3449230	3449866	13.5277	0.273906	0.297212	0.0920649	0.210038	0.726244	0.431106
WBGene00305095	C31C9.9	protein_coding	II	13655023	13655631	6.16705	-0.549383	0.8127	0.00947974	0.0360814	-2.9926	1.15355
WBGene00305102	C46F9.5	protein_coding	II	1895578	1895799	2.02517	0.0934239	0.374173	0.416958	NA	0.900653	1.10957
WBGene00305103	C16C4.19	lincRNA	II	1892105	1892567	10.5319	0.212073	0.309623	0.16731	0.322875	0.718499	0.520312
WBGene00305104	C46F9.6	protein_coding	II	1898236	1898948	6.87948	0.358692	0.425039	0.0405126	0.113789	1.27546	0.622638
WBGene00305109	C54A12.9	lincRNA	II	5261379	5261664	2.05509	0.040995	0.35927	0.706589	NA	0.437644	1.16258
WBGene00305110	F08D12.15	protein_coding	II	2766631	2767230	1.86501	0.144694	0.450526	0.19685	NA	1.83414	1.42118
WBGene00305112	F22E5.23	protein_coding	II	2641282	2641897	2.21506	0.00771226	0.338111	0.946396	NA	0.0669658	0.99602
WBGene00305113	F36H5.18	protein_coding	II	1759902	1760667	6.78932	0.107518	0.323855	0.418213	0.596691	0.592834	0.732323
WBGene00305130	F49C5.16	protein_coding	II	12547847	12548249	0.941779	0.140447	0.482488	0.166514	NA	2.45782	1.77653
WBGene00305131	F54H12.10	protein_coding	III	7958673	7958972	12.7136	0.241475	0.286281	0.128304	0.267116	0.650624	0.427811
WBGene00305158	Y16E11A.4	protein_coding	II	1987279	1988993	34.2104	0.285346	0.245185	0.0733136	0.177957	0.559503	0.312419
WBGene00305173	H12C20.7	protein_coding	V	11570690	11572990	21.7846	0.0127462	0.214691	0.928858	0.962772	0.0288068	0.32265
WBGene00305970	C09E7.11	protein_coding	III	6531399	6532022	2.15567	0.416009	0.736824	0.0168705	NA	3.18208	1.33168
WBGene00305979	C18H2.8	pseudogene	III	7667871	7668665	1.25313	0.168871	0.518154	0.109498	NA	2.89744	1.81038
WBGene00305980	C18H2.9	pseudogene	III	7669839	7672153	27.7456	-0.142153	0.22117	0.334093	0.517045	-0.300248	0.310847
WBGene00305981	C39B5.16	lincRNA	III	2233641	2234033	17.0434	-0.00495851	0.237589	0.972574	0.984901	-0.0134547	0.391352
WBGene00305991	E02H9.12	pseudogene	III	2456176	2457012	13.8361	-0.195364	0.286393	0.202405	0.367756	-0.592378	0.464709
WBGene00305992	E02H9.13	protein_coding	III	2437345	2438741	27.01	1.05898	0.35629	9.85483e-06	8.88346e-05	1.33937	0.303003
WBGene00305993	H04D03.7	protein_coding	III	10445581	10446830	7.88634	0.0789992	0.292046	0.566596	0.725087	0.343194	0.598866
WBGene00305995	H09G03.4	lincRNA	III	3228439	3229446	2.383	-0.12557	0.38372	0.301344	NA	-1.07761	1.04262
WBGene00305996	H09G03.5	lincRNA	III	3230419	3231647	1.6646	0.018502	0.369664	0.85606	NA	0.241923	1.3337
WBGene00305999	T12A2.21	protein_coding	III	6233503	6236749	3.77021	0.130658	0.462083	0.204694	0.370278	2.10765	1.66181
WBGene00306001	T16G12.13	protein_coding	III	10060865	10061982	88.0186	0.0192906	0.155871	0.875054	0.931873	0.0310759	0.197631
WBGene00306002	T24C4.10	protein_coding	III	889801	891243	46.5981	0.0492368	0.185006	0.716428	0.832068	0.0907781	0.249915
WBGene00306003	W04B5.8	protein_coding	III	2426316	2429381	68.854	1.04551	0.210359	1.53862e-09	2.61751e-08	1.16483	0.192843
WBGene00306004	Y39A1A.31	protein_coding	III	10687127	10689157	1.78697	0.141663	0.435306	0.216468	NA	1.63332	1.32148
WBGene00306005	Y39A3B.8	protein_coding	III	1987993	1988454	2.34517	-0.0641139	0.366695	0.561392	NA	-0.67524	1.16265
WBGene00306012	Y54F10BM.21	protein_coding	III	2277142	2279248	3.55542	-0.0601644	0.343824	0.609591	0.759399	-0.495309	0.969946
WBGene00306013	Y54F10BM.22	protein_coding	III	2280899	2281792	17.1132	-0.0191339	0.240002	0.894488	0.942817	-0.0528758	0.39868
WBGene00306014	Y54F10BM.23	protein_coding	III	2279393	2279557	0.991907	-0.135556	0.480331	0.17421	NA	-2.46441	1.81367
WBGene00306066	Y54G11A.20	lincRNA	II	14312560	14313131	14.0044	0.218398	0.285512	0.161784	0.315581	0.620116	0.443226
WBGene00306069	F23F12.17	pseudogene	III	6504571	6505512	58.2113	-0.21484	0.199107	0.136325	0.279322	-0.362831	0.243573
WBGene00306070	W02A2.12	protein_coding	IV	13348729	13348831	22.2559	-0.0817953	0.237409	0.575534	0.731838	-0.210656	0.376226
WBGene00306080	Y71F9AM.11	protein_coding	I	2939477	2940235	10.2516	-0.0195645	0.260883	0.890431	0.940403	-0.065908	0.478429
WBGene00306081	T21G5.12	protein_coding	I	6871134	6872142	10.7642	-0.0263023	0.261449	0.853112	0.918853	-0.0888202	0.479724
WBGene00306121	Y48G1BM.10	protein_coding	I	231578	234427	38.6324	0.684917	0.268087	0.00025182	0.00162199	0.959896	0.262238
WBGene00306123	Y97E10C.2	protein_coding	V	7730295	7731555	6.09884	0.244373	0.380297	0.10989	0.238666	1.10283	0.689832
WBGene00306124	W04B5.9	protein_coding	III	2428206	2433985	1.64011	0.237548	0.51549	0.0804839	NA	2.13999	1.22433
WBGene00306125	F58B6.11	protein_coding	III	1086159	1086611	49.5924	0.443191	0.223838	0.00628559	0.0257778	0.668573	0.244674
WBGene00306126	cone-1	protein_coding	III	2530620	2546421	266.871	-0.108073	0.109525	0.243791	0.418248	-0.137737	0.118172
WBGene00306131	WBGene00306131	protein_coding	X	5259701	5260078	27.4677	0.0671621	0.213122	0.639242	0.778849	0.146085	0.311641
WBGene00306132	WBGene00306132	protein_coding	II	3809240	3809578	14.3247	-0.285896	0.320562	0.0813472	0.191874	-0.830366	0.476422

### Sheet: WRM52 25 vs 20
Gene	Name	Type	Chr	Start	End	baseMean	log2FoldChange_shrunken	lfcSE_shrunken	pvalue	padj	log2FoldChange_raw	lfcSE_raw	UP_WRM52 25 vs 20	DOWN_WRM52 25 vs 20
WBGene00000001	aap-1	protein_coding	I	5107843	5110183	639.345	-0.321812	0.0868312	0.000193251	0.000520856	-0.325466	0.0873106
WBGene00000002	aat-1	protein_coding	IV	9599178	9601695	209.469	0.684194	0.140102	7.03152e-07	2.58871e-06	0.703753	0.141872	Up
WBGene00000003	aat-2	protein_coding	V	9244402	9246360	195.523	0.199396	0.129307	0.118319	0.178001	0.20451	0.130939
WBGene00000004	aat-3	protein_coding	X	2552260	2557736	417.891	0.422615	0.101089	2.511e-05	7.64127e-05	0.429078	0.101827
WBGene00000005	aat-4	protein_coding	IV	6272529	6275721	97.1399	-0.816642	0.180474	3.38859e-06	1.14318e-05	-0.854846	0.184006		Down
WBGene00000006	aat-5	protein_coding	I	2571740	2576020	334.973	0.982443	0.114334	3.76114e-18	4.20897e-17	0.99993	0.115123	Up
WBGene00000007	aat-6	protein_coding	V	11466842	11470663	171.105	-0.517093	0.137459	0.000134634	0.000371397	-0.531683	0.139263
WBGene00000008	aat-7	protein_coding	II	1386870	1391639	14.9657	0.262375	0.412258	0.464718	0.553724	0.344906	0.471763
WBGene00000009	aat-8	protein_coding	IV	3862033	3865044	20.3449	0.75734	0.338652	0.0141116	0.0273751	0.894035	0.364257	Up
WBGene00000010	aat-9	protein_coding	I	11388682	11396662	594.622	-0.636524	0.0826531	9.72007e-15	8.05599e-14	-0.642829	0.0830221		Down
WBGene00000012	abf-1	protein_coding	I	3886070	3887095	6.29714	0.0812977	0.48725	0.838441	0.879615	0.121336	0.595109
WBGene00000013	abf-2	protein_coding	I	3885631	3885888	23.9791	1.83707	0.342832	3.12761e-09	1.49561e-08	2.05906	0.347535	Up
WBGene00000015	abf-4	protein_coding	V	20557876	20558370	2.11561	0.260418	0.777336	0.524228	0.610222	0.925499	1.45326
WBGene00000016	abf-5	protein_coding	X	12792854	12793386	42.6663	1.55156	0.301913	2.83962e-08	1.22286e-07	1.7183	0.309545	Up
WBGene00000017	abf-6	protein_coding	X	12794118	12794870	75.9404	1.06144	0.209318	1.45524e-07	5.76283e-07	1.12492	0.213938	Up
WBGene00000018	abl-1	protein_coding	X	10605827	10624207	887.785	0.302701	0.0713993	2.07994e-05	6.39669e-05	0.305022	0.0716665
WBGene00000019	abt-1	protein_coding	IV	10206189	10214911	51.5919	-1.14535	0.234949	3.32849e-07	1.26509e-06	-1.23024	0.241042		Down
WBGene00000020	abt-2	protein_coding	I	2255921	2272866	803.137	0.846541	0.0851858	1.58267e-23	2.77284e-22	0.855121	0.0855441	Up
WBGene00000021	abt-3	pseudogene	IV	12950315	12957128	7.00839	-0.799543	0.557627	0.0624381	0.102817	-1.27449	0.684043
WBGene00000022	abt-4	protein_coding	V	323777	330725	1165.5	-0.190787	0.0730683	0.00874909	0.0177812	-0.19233	0.0733606
WBGene00000023	abt-5	protein_coding	I	12011195	12018684	55.9737	-0.947319	0.240067	3.52411e-05	0.000105317	-1.02497	0.247778		Down
WBGene00000024	abu-1	protein_coding	V	10380340	10381826	83.823	0.438991	0.200818	0.0240679	0.0441146	0.466315	0.206696
WBGene00000025	abu-2	protein_coding	X	1408836	1410652	1.91347	0.114555	0.748746	0.782787	0.837058	0.370877	1.34528
WBGene00000026	abu-3	pseudogene	X	17553419	17554449	0.79969	0.196878	0.859334	0.573084	NA	1.17439	2.08404
WBGene00000027	abu-4	protein_coding	V	2274842	2275977	6.49292	-0.723865	0.526376	0.0826138	0.131076	-1.10484	0.63653
WBGene00000029	abu-6	protein_coding	V	5160678	5161892	42.0849	-0.702397	0.275986	0.0068147	0.0141384	-0.784452	0.289919		Down
WBGene00000030	abu-7	protein_coding	V	5163270	5164782	58.6405	-0.421853	0.24325	0.0692573	0.11251	-0.461285	0.253908
WBGene00000031	abu-8	protein_coding	V	5192995	5194608	739.115	1.60274	0.120802	3.66785e-41	2.02485e-39	1.62926	0.121251	Up
WBGene00000033	abu-10	protein_coding	X	3798182	3799741	295.27	1.63891	0.140147	1.24142e-32	4.12014e-31	1.67497	0.140801	Up
WBGene00000034	abu-11	protein_coding	II	192509	194558	371.608	0.957149	0.129168	5.80639e-14	4.46398e-13	0.979083	0.130329	Up
WBGene00000035	ace-1	protein_coding	X	16367293	16373789	183.491	0.671976	0.1578	1.40148e-05	4.39439e-05	0.696522	0.160355	Up
WBGene00000036	ace-2	protein_coding	I	3301368	3307935	507.214	0.657066	0.127199	1.67303e-07	6.56122e-07	0.672569	0.128539	Up
WBGene00000037	ace-3	protein_coding	II	14205635	14210214	179.76	1.03895	0.152406	3.67075e-12	2.37714e-11	1.07159	0.154202	Up
WBGene00000038	ace-4	protein_coding	II	14198046	14205460	61.8628	1.31178	0.250718	3.47553e-08	1.47929e-07	1.41718	0.25694	Up
WBGene00000039	acn-1	protein_coding	X	5092481	5097067	1762.2	0.515085	0.0770409	1.85651e-11	1.12119e-10	0.51959	0.0773558
WBGene00000040	aco-1	protein_coding	X	11339874	11343327	3251.63	-0.67418	0.069712	2.77898e-22	4.39571e-21	-0.678893	0.069929		Down
WBGene00000041	aco-2	protein_coding	III	7973717	7977355	9057.27	-0.311671	0.0725597	1.61247e-05	5.02697e-05	-0.314138	0.0728397
WBGene00000042	acr-2	protein_coding	X	6702549	6709308	46.5737	1.29354	0.282165	9.59599e-07	3.46759e-06	1.42719	0.291279	Up
WBGene00000043	acr-3	protein_coding	X	6709538	6712925	8.96894	0.246305	0.534564	0.555267	0.638596	0.401457	0.680567
WBGene00000044	acr-5	protein_coding	III	6509445	6514773	37.3622	1.6163	0.30778	1.26252e-08	5.63948e-08	1.79189	0.31486	Up
WBGene00000045	acr-6	protein_coding	I	4359207	4362548	5.26521	1.62835	0.821477	0.00156043	0.00365992	2.93567	0.928067	Up
WBGene00000046	acr-7	protein_coding	II	7845631	7849797	18.416	1.21874	0.397985	0.000485024	0.00123262	1.48827	0.426575	Up
WBGene00000047	acr-8	protein_coding	X	10412725	10416661	123.868	0.782313	0.189777	2.19891e-05	6.74862e-05	0.823202	0.193983	Up
WBGene00000048	acr-9	protein_coding	X	13642313	13646898	31.6928	1.07675	0.3115	0.000180872	0.000489502	1.22429	0.326972	Up
WBGene00000049	acr-10	protein_coding	X	4022267	4025641	5.81421	0.816111	0.627323	0.0685125	0.111478	1.48158	0.81333
WBGene00000050	acr-11	protein_coding	I	6621624	6624918	22.8061	0.388109	0.314987	0.182454	0.256736	0.452144	0.339132
WBGene00000051	acr-12	protein_coding	X	13532853	13536459	53.8116	1.23771	0.267781	9.24645e-07	3.34996e-06	1.35462	0.276056	Up
WBGene00000053	acr-14	protein_coding	II	8174937	8177195	11.8188	1.51503	0.520019	0.000294006	0.000772529	2.02704	0.559875	Up
WBGene00000054	acr-15	protein_coding	V	8552695	8555383	60.4774	0.162937	0.2382	0.474726	0.563332	0.177834	0.248785
WBGene00000055	acr-16	protein_coding	V	8561216	8564345	82.9816	0.589395	0.188745	0.00131845	0.00313156	0.62096	0.193329	Up
WBGene00000056	acr-17	protein_coding	V	2608652	2615262	21.2403	0.442918	0.337587	0.15062	0.218864	0.527685	0.367125
WBGene00000057	acr-18	protein_coding	V	15551157	15559147	28.1018	0.0908903	0.292833	0.739911	0.801975	0.103948	0.313125
WBGene00000058	acr-19	protein_coding	I	9031235	9036695	37.5931	0.88735	0.300415	0.00147679	0.00347693	1.00634	0.316539	Up
WBGene00000059	acr-20	protein_coding	II	14373831	14377896	40.0346	1.45949	0.288314	5.64711e-08	2.34802e-07	1.60768	0.296094	Up
WBGene00000060	acr-21	protein_coding	III	6581885	6586580	33.3242	1.39014	0.313897	1.51538e-06	5.34093e-06	1.56314	0.325032	Up
WBGene00000061	lgc-11	protein_coding	X	7503780	7506633	22.498	1.40163	0.419387	0.00011206	0.000312916	1.72126	0.445591	Up
WBGene00000062	acr-23	protein_coding	V	3651656	3659572	42.4094	0.847157	0.283782	0.00143705	0.00339015	0.948719	0.297674	Up
WBGene00000063	act-1	protein_coding	V	11081052	11082415	3867.63	-0.243863	0.0988999	0.0129824	0.0253943	-0.247484	0.0996211
WBGene00000064	act-2	protein_coding	V	11076777	11078154	6531.56	-1.37749	0.0680486	8.0015e-92	2.44462e-89	-1.38525	0.0681609		Down
WBGene00000065	act-3	protein_coding	V	11071690	11074498	6016.5	-0.0484597	0.102226	0.632775	0.70762	-0.0492347	0.103039
WBGene00000066	act-4	protein_coding	X	4960621	4964413	32359.8	-0.0853819	0.0903337	0.341576	0.43077	-0.0864446	0.0908932
WBGene00000067	act-5	protein_coding	III	13604412	13606066	9206.96	-0.329048	0.0799374	3.52558e-05	0.000105347	-0.332209	0.0803105
WBGene00000068	acy-1	protein_coding	III	4722095	4730919	600.81	0.912723	0.125346	1.63467e-13	1.20443e-12	0.932606	0.126443	Up
WBGene00000069	acy-2	protein_coding	V	5976024	5981478	78.5366	1.48504	0.222505	3.35844e-12	2.18568e-11	1.57292	0.225935	Up
WBGene00000070	acy-3	protein_coding	III	3774896	3786477	605.548	0.753559	0.102128	1.0025e-13	7.51557e-13	0.764768	0.102783	Up
WBGene00000071	acy-4	protein_coding	V	5624727	5630892	170.247	-0.0136834	0.145314	0.923764	0.944212	-0.0141313	0.147673
WBGene00000072	add-1	protein_coding	X	4854065	4860045	241.019	0.330449	0.127488	0.0086737	0.0176409	0.338611	0.129012
WBGene00000073	add-2	protein_coding	V	12009540	12013406	179.103	-0.176532	0.128279	0.163451	0.234118	-0.180992	0.129878
WBGene00000074	adm-2	protein_coding	X	13687955	13695801	650.589	0.775185	0.0916593	1.67208e-17	1.77246e-16	0.784418	0.0921266	Up
WBGene00000075	adm-4	protein_coding	X	7794875	7798298	224.196	-0.532075	0.128453	2.71603e-05	8.23487e-05	-0.545126	0.129914
WBGene00000079	adr-1	protein_coding	I	7773416	7777655	1173.21	-0.485307	0.0731183	2.64784e-11	1.57312e-10	-0.489142	0.0733904
WBGene00000080	adr-2	protein_coding	III	7231039	7232882	727.025	-0.641552	0.0767424	4.50855e-17	4.58942e-16	-0.647022	0.0770369		Down
WBGene00000081	ads-1	protein_coding	III	295654	298556	1886.33	-0.578987	0.0844633	5.44661e-12	3.46974e-11	-0.585029	0.0848678		Down
WBGene00000082	adt-1	protein_coding	X	12678832	12689279	802.699	0.7788	0.0963151	3.74514e-16	3.51252e-15	0.789043	0.0968564	Up
WBGene00000083	adt-2	protein_coding	X	7586209	7595416	1229.75	0.213341	0.0964106	0.0258417	0.0470335	0.216355	0.0970819
WBGene00000084	aex-1	protein_coding	I	7602307	7608245	129.364	0.310631	0.159237	0.0466713	0.0794164	0.322744	0.162242
WBGene00000085	aex-2	protein_coding	X	9650999	9653116	26.4705	0.936112	0.339267	0.00243259	0.00551081	1.09745	0.362002	Up
WBGene00000086	aex-3	protein_coding	X	751203	759734	439.138	0.718354	0.111469	7.57886e-11	4.30215e-10	0.731188	0.11234	Up
WBGene00000088	aex-5	protein_coding	I	14850052	14855827	235.586	0.106091	0.12545	0.392062	0.482649	0.108659	0.126956
WBGene00000089	aex-6	protein_coding	I	13543068	13545188	114.74	0.864963	0.176356	4.90007e-07	1.83305e-06	0.903146	0.179545	Up
WBGene00000090	age-1	protein_coding	II	11519328	11527054	1087.78	-0.716711	0.0776773	1.83857e-20	2.51414e-19	-0.722894	0.077971		Down
WBGene00000092	ags-3	protein_coding	X	5289724	5303600	375.353	-0.145521	0.0957593	0.125944	0.187825	-0.147555	0.0964228
WBGene00000093	agt-1	protein_coding	IV	13368276	13369412	169.86	-0.520415	0.13377	7.97205e-05	0.000226931	-0.534301	0.135429
WBGene00000094	agt-2	protein_coding	II	5371980	5373827	249.6	-0.70653	0.128671	2.63622e-08	1.13967e-07	-0.72345	0.130023		Down
WBGene00000095	aha-1	protein_coding	I	10193925	10196997	298.695	0.486586	0.108315	5.79953e-06	1.91285e-05	0.49508	0.109203
WBGene00000096	ahr-1	protein_coding	I	9522550	9531132	42.967	1.31645	0.295853	1.69093e-06	5.92411e-06	1.46537	0.306099	Up
WBGene00000097	aip-1	protein_coding	V	14012333	14013644	378.374	-0.01767	0.0931899	0.84863	0.886677	-0.0179044	0.0938059
WBGene00000098	air-1	protein_coding	V	8221488	8223582	1277.2	-0.978498	0.0858384	1.89405e-30	5.53643e-29	-0.988282	0.0861718		Down
WBGene00000099	air-2	protein_coding	I	5937195	5938881	549.599	-0.934447	0.0957893	8.45476e-23	1.38754e-21	-0.946216	0.0962689		Down
WBGene00000100	ajm-1	protein_coding	X	9082946	9113619	3794.94	0.61866	0.0695991	4.54041e-19	5.53965e-18	0.623009	0.069821	Up
WBGene00000101	aka-1	protein_coding	II	7472729	7478537	3291.93	-0.525831	0.0740524	9.94463e-13	6.79936e-12	-0.530073	0.0743308
WBGene00000102	akt-1	protein_coding	V	10248905	10252845	1687.39	-0.32831	0.0680581	1.29098e-06	4.58849e-06	-0.330592	0.0682881
WBGene00000103	akt-2	protein_coding	X	14147700	14152070	294.942	0.854999	0.112283	1.43713e-14	1.17065e-13	0.870095	0.113102	Up
WBGene00000105	alg-1	protein_coding	X	13949110	13956261	2826.47	0.562506	0.0744411	3.21645e-14	2.53486e-13	0.56707	0.0747197
WBGene00000106	alg-2	protein_coding	II	873212	879885	1459.34	-0.514865	0.0700188	1.56617e-13	1.15548e-12	-0.518581	0.070255
WBGene00000107	alh-1	protein_coding	III	5077764	5080661	3930.02	-0.0980231	0.0703862	0.162147	0.232563	-0.0987608	0.07065
WBGene00000108	alh-2	protein_coding	V	1644169	1647728	1.99112	1.02731	0.947322	0.0242135	0.044345	3.39042	1.50436	Up
WBGene00000109	alh-3	protein_coding	IV	11022603	11025870	1901.68	0.215153	0.0962671	0.0243969	0.0446552	0.218184	0.0969352
WBGene00000110	alh-4	protein_coding	V	6427208	6429920	1795.81	-0.145344	0.0667591	0.0289243	0.0519361	-0.146326	0.0669832
WBGene00000111	alh-5	protein_coding	V	1996105	1999581	136.002	0.75052	0.157644	1.19322e-06	4.26138e-06	0.777485	0.160083	Up
WBGene00000112	alh-6	protein_coding	II	1306240	1310133	1369.33	-0.163773	0.0729262	0.0241441	0.0442433	-0.165094	0.0732179
WBGene00000113	alh-7	protein_coding	II	13487243	13491786	768.441	0.0127082	0.0812365	0.875072	0.907501	0.012836	0.081644
WBGene00000114	alh-8	protein_coding	II	11729055	11731198	14017.2	-0.743513	0.0576977	3.43753e-38	1.62431e-36	-0.747026	0.057816		Down
WBGene00000115	alh-9	protein_coding	III	5856018	5859179	2202.94	-0.462689	0.083723	2.75122e-08	1.1864e-07	-0.467504	0.0841353
WBGene00000116	alh-10	protein_coding	X	7140504	7143641	231.722	-0.179	0.131702	0.16843	0.239847	-0.183772	0.133432
WBGene00000117	alh-11	protein_coding	III	774321	778871	557.591	-0.314379	0.0831859	0.000145082	0.000398194	-0.317655	0.083608
WBGene00000118	alh-12	protein_coding	III	7454074	7455936	952.267	-0.227249	0.0934894	0.0144046	0.0278828	-0.230263	0.0940998
WBGene00000120	aly-1	protein_coding	IV	9108931	9109753	346.249	0.829739	0.0952535	1.70805e-18	1.97485e-17	0.840306	0.0957606	Up
WBGene00000121	aly-2	protein_coding	IV	9147468	9148579	1438.65	-0.521861	0.075239	3.24327e-12	2.11381e-11	-0.52621	0.0755315
WBGene00000122	aly-3	protein_coding	IV	12123282	12124809	1659.65	-0.710715	0.0590432	1.50809e-33	5.32199e-32	-0.714253	0.0591724		Down
WBGene00000123	ama-1	protein_coding	IV	4248070	4258169	5971.41	-0.340676	0.0650468	1.48483e-07	5.87063e-07	-0.342835	0.0652469
WBGene00000133	amt-1	protein_coding	X	4571437	4573914	23.6888	0.624751	0.310318	0.0296192	0.0530686	0.720526	0.331254
WBGene00000134	amt-2	protein_coding	IV	13042391	13047043	20.8076	2.63973	0.543013	2.16243e-09	1.05211e-08	3.07462	0.513712	Up
WBGene00000135	amt-3	protein_coding	II	8363172	8369159	66.0985	1.4628	0.23281	4.72323e-11	2.73332e-10	1.5585	0.236876	Up
WBGene00000136	amt-4	protein_coding	X	4565302	4569620	521.231	-0.105807	0.0999551	0.286146	0.37284	-0.107422	0.100713
WBGene00000137	amx-1	protein_coding	III	3822403	3826260	281.376	-0.25471	0.107725	0.0170546	0.0324413	-0.259204	0.108657
WBGene00000138	amx-2	protein_coding	I	12759587	12764960	314.349	0.183952	0.132155	0.158349	0.227985	0.188889	0.133902
WBGene00000139	amx-3	protein_coding	V	20898840	20903714	70.9078	-0.0797897	0.198869	0.679163	0.7489	-0.084785	0.20499
WBGene00000140	anc-1	protein_coding	I	4318033	4359092	11616.9	0.574733	0.0761404	3.38267e-14	2.65553e-13	0.579604	0.076437
WBGene00000142	aos-1	protein_coding	V	10127492	10130295	863.315	-0.560141	0.0839546	1.96063e-11	1.18056e-10	-0.565932	0.0843551
WBGene00000143	apc-2	protein_coding	III	8080629	8083701	708.813	-0.658675	0.10022	3.47533e-11	2.03921e-10	-0.668263	0.100872		Down
WBGene00000144	apc-10	protein_coding	V	10425362	10426353	184.644	-0.633288	0.134601	1.81578e-06	6.33562e-06	-0.650117	0.13621		Down
WBGene00000145	apc-11	protein_coding	III	4593863	4594424	248.129	-0.588901	0.126281	2.33115e-06	8.03457e-06	-0.602741	0.127635		Down
WBGene00000146	ape-1	protein_coding	V	11675938	11685274	2037.97	-0.401854	0.060912	3.68541e-11	2.15567e-10	-0.404075	0.0610735
WBGene00000147	aph-1	protein_coding	I	9232068	9233560	302.437	-0.363733	0.108547	0.000720953	0.00178581	-0.370195	0.109477
WBGene00000148	aph-2	protein_coding	I	10340997	10345654	603.703	-0.527267	0.0813189	7.14757e-11	4.06353e-10	-0.532402	0.0816877
WBGene00000149	apl-1	protein_coding	X	5112422	5116866	4705.33	0.435528	0.0749091	5.23903e-09	2.43531e-08	0.439162	0.0752068
WBGene00000150	apm-1	protein_coding	I	5342180	5344724	491.148	0.293349	0.0895902	0.000985862	0.00239022	0.296904	0.0901204
WBGene00000151	apn-1	protein_coding	II	8047564	8049063	591.537	-0.403088	0.0865374	2.79998e-06	9.55007e-06	-0.407601	0.0870017
WBGene00000155	app-1	protein_coding	I	4964667	4967089	1751.52	-0.800181	0.0927903	3.83316e-18	4.27746e-17	-0.809904	0.0932678		Down
WBGene00000156	apr-1	protein_coding	I	8050037	8055475	1943.73	-0.478764	0.0764465	3.14943e-10	1.67882e-09	-0.482905	0.0767583
WBGene00000157	aps-2	protein_coding	X	4458272	4459255	191.157	-0.438246	0.129455	0.000604355	0.00151466	-0.449295	0.131003
WBGene00000158	apg-1	protein_coding	I	14406028	14417934	1880.14	-0.238534	0.0540781	9.83596e-06	3.14106e-05	-0.239585	0.0541955
WBGene00000159	aps-1	protein_coding	V	6017970	6018886	372.447	-0.447838	0.0936715	1.48243e-06	5.23226e-06	-0.453693	0.0942526
WBGene00000160	apb-1	protein_coding	III	2583971	2597034	2059.19	-0.256418	0.0595448	1.57472e-05	4.91615e-05	-0.257788	0.0597011
WBGene00000161	apa-2	protein_coding	X	9338675	9342900	1174.3	0.0864703	0.0666003	0.192671	0.268554	0.0870527	0.0668239
WBGene00000162	apd-3	protein_coding	II	3532527	3546431	1372.29	-0.227804	0.0714191	0.00136424	0.00323308	-0.229561	0.0716904
WBGene00000163	apb-3	protein_coding	I	7853750	7857853	1271.12	-0.0284176	0.0834146	0.731989	0.795011	-0.028719	0.0838557
WBGene00000164	apm-3	protein_coding	X	954975	957762	220.714	-0.00818163	0.125982	0.947591	0.962436	-0.00838166	0.127512
WBGene00000165	aps-3	protein_coding	I	1154514	1156020	1100.16	-0.555217	0.0749113	9.74541e-14	7.32303e-13	-0.559783	0.0751961
WBGene00000166	apt-9	protein_coding	X	11068527	11072047	55.903	1.11107	0.288699	3.73994e-05	0.000111379	1.23916	0.300548	Up
WBGene00000168	apx-1	protein_coding	V	3210196	3223221	1094.53	-0.550993	0.130504	1.87845e-05	5.8115e-05	-0.564914	0.132024
WBGene00000169	aqp-1	protein_coding	II	7235828	7238349	356.168	0.0477786	0.151942	0.748935	0.809239	0.0494918	0.15464
WBGene00000170	aqp-2	protein_coding	II	9259048	9261981	3772.28	0.864603	0.0816711	1.86054e-26	4.14541e-25	0.872623	0.081983	Up
WBGene00000171	aqp-3	protein_coding	IV	10961229	10966459	3.91792	0.533149	0.621243	0.226427	0.30759	1.02312	0.845827
WBGene00000172	aqp-4	protein_coding	V	9737556	9739740	247.896	-0.308154	0.134211	0.0199079	0.0372989	-0.316622	0.136001
WBGene00000173	aqp-5	protein_coding	V	10491743	10493256	7.67859	0.731814	0.566751	0.0897923	0.140862	1.20065	0.707726
WBGene00000174	aqp-6	protein_coding	V	10648446	10651997	19.7421	1.37184	0.379108	4.58195e-05	0.00013471	1.6277	0.399338	Up
WBGene00000175	aqp-7	protein_coding	X	3025063	3026974	1982.61	-0.150825	0.0931197	0.103014	0.15847	-0.152817	0.0937294
WBGene00000176	aqp-8	protein_coding	X	4702167	4704977	494.642	-0.801189	0.125272	9.35078e-11	5.26643e-10	-0.819038	0.126452		Down
WBGene00000177	aqp-9	protein_coding	I	9605896	9609047	57.6312	0.0912154	0.22833	0.67747	0.747464	0.0988566	0.237683
WBGene00000178	aqp-10	protein_coding	II	9768458	9769847	579.435	-0.0105216	0.084672	0.900571	0.926865	-0.0106366	0.0851335
WBGene00000179	aqp-11	protein_coding	III	13673280	13674739	382.67	-0.334532	0.100748	0.000818373	0.00201237	-0.339655	0.101496
WBGene00000180	arc-1	protein_coding	II	9674978	9677210	232.071	0.28272	0.13027	0.0278976	0.0502827	0.290045	0.131915
WBGene00000181	ard-1	protein_coding	IV	11131279	11133805	1321.05	-0.670134	0.0700821	8.03537e-22	1.2368e-20	-0.674872	0.070303		Down
WBGene00000182	arf-1	protein_coding	III	5714886	5717586	3385.35	-0.538965	0.0526562	1.0922e-24	2.11637e-23	-0.541154	0.0527556
WBGene00000183	arf-5	protein_coding	IV	7982526	7983852	3048.39	-0.450965	0.0568344	1.79718e-15	1.59121e-14	-0.453122	0.0569635
WBGene00000184	arf-6	protein_coding	IV	16947120	16949564	404.101	-0.501549	0.0933725	6.36891e-08	2.63145e-07	-0.508023	0.0939371
WBGene00000185	arg-1	protein_coding	X	1786907	1788405	2.26287	1.47999	1.09939	0.00377217	0.00824406	4.28423	1.47905	Up
WBGene00000186	ark-1	protein_coding	IV	12622091	12631022	1265.57	0.0710653	0.0671794	0.288477	0.37535	0.0715526	0.067409
WBGene00000187	arl-1	protein_coding	II	8582000	8583080	383.88	-0.110682	0.0933897	0.232855	0.314699	-0.112154	0.094007
WBGene00000188	arl-3	protein_coding	II	14606472	14608342	79.76	0.729184	0.196216	0.000126725	0.000350926	0.770463	0.201022	Up
WBGene00000189	arl-5	protein_coding	III	9823242	9824132	156.914	0.0286457	0.151332	0.84725	0.885857	0.0296646	0.153999
WBGene00000190	warf-1	protein_coding	IV	7634786	7635712	11.2052	1.22416	0.443953	0.00119013	0.00284832	1.56793	0.483746	Up
WBGene00000191	arl-7	pseudogene	X	14980954	14981675	14.6217	1.29155	0.398884	0.000222726	0.000594549	1.56979	0.425217	Up
WBGene00000192	arl-8	protein_coding	IV	14798149	14799227	1114.74	-0.642322	0.0788867	2.77964e-16	2.6403e-15	-0.648109	0.0792065		Down
WBGene00000193	arl-6	protein_coding	III	4812481	4814830	16.6793	0.822375	0.408542	0.0210063	0.0390582	1.04581	0.453147	Up
WBGene00000195	arr-1	protein_coding	X	950782	954233	261.611	0.0654955	0.108868	0.543819	0.628696	0.0666851	0.109851
WBGene00000196	aars-1	protein_coding	II	11460205	11464497	435.306	-0.81808	0.0973073	2.41664e-17	2.52215e-16	-0.828982	0.0978521		Down
WBGene00000197	aars-2	protein_coding	I	3983183	3986581	4032.46	-0.408008	0.0530693	1.30904e-14	1.07022e-13	-0.409717	0.0531758
WBGene00000198	art-1	protein_coding	II	6970745	6972235	2170.85	-0.382845	0.0585209	5.40613e-11	3.11156e-10	-0.384801	0.0586649
WBGene00000199	arx-1	protein_coding	I	2883549	2893718	1108.53	-0.283634	0.0694227	4.11923e-05	0.000121845	-0.285692	0.0696693
WBGene00000200	arx-2	protein_coding	V	10335463	10338355	1127.52	-0.316866	0.0649726	9.94502e-07	3.585e-06	-0.318874	0.0651731
WBGene00000201	arx-3	protein_coding	III	12052424	12058458	1016.34	-0.192734	0.0695502	0.00541303	0.0114552	-0.194145	0.0698021
WBGene00000202	exos-4.2	protein_coding	III	860198	862198	533.648	-0.737785	0.0844671	1.56915e-18	1.82369e-17	-0.745291	0.0848406		Down
WBGene00000203	arx-5	protein_coding	III	12816789	12818100	471.305	-0.363977	0.0885506	3.54533e-05	0.000105883	-0.368262	0.0890538
WBGene00000204	arx-6	protein_coding	III	4878658	4879643	421.261	-0.48472	0.0976008	5.63538e-07	2.09616e-06	-0.491576	0.09825
WBGene00000205	arx-7	protein_coding	I	3069325	3070150	335.784	-0.627532	0.0980763	1.1391e-10	6.34499e-10	-0.636321	0.0986967		Down
WBGene00000206	asb-1	protein_coding	III	4594543	4595821	1486.5	-1.12312	0.08663	6.66979e-39	3.31306e-37	-1.13416	0.0869335		Down
WBGene00000207	asb-2	protein_coding	X	4469766	4471476	4100.25	-0.0744823	0.0835115	0.369926	0.459969	-0.0752736	0.0839534
WBGene00000208	trip-4	protein_coding	II	15039404	15048904	528.845	0.169267	0.0813923	0.0366049	0.0640061	0.170969	0.0817979
WBGene00000209	asg-1	protein_coding	I	8692946	8693468	1137.53	-0.892049	0.0715242	5.50759e-36	2.33528e-34	-0.898351	0.0717295		Down
WBGene00000210	asg-2	protein_coding	X	6841258	6842121	1237.03	-0.309871	0.103285	0.00248787	0.00562406	-0.314872	0.104096
WBGene00000211	asm-1	protein_coding	II	6910072	6912659	109.029	0.0335194	0.165643	0.836283	0.878302	0.0349554	0.169153
WBGene00000212	asm-2	protein_coding	X	11321079	11324251	141.579	-0.286641	0.147977	0.048842	0.082725	-0.296274	0.150395
WBGene00000213	asm-3	protein_coding	IV	520214	523809	240.606	-0.827796	0.160147	1.31024e-07	5.22291e-07	-0.858034	0.162586		Down
WBGene00000214	asp-1	protein_coding	V	19049562	19050752	29423.7	-0.353944	0.0757519	2.69148e-06	9.20395e-06	-0.356988	0.0760673
WBGene00000215	asp-2	protein_coding	V	9203077	9204734	6689.73	-0.438231	0.0661087	2.90302e-11	1.71195e-10	-0.441075	0.066313
WBGene00000216	asp-3	protein_coding	X	6791064	6792709	10723	-0.554599	0.0661905	4.18425e-17	4.271e-16	-0.558155	0.0663869
WBGene00000217	asp-4	protein_coding	X	13218985	13221462	4289.13	0.140753	0.0656645	0.0315116	0.0560405	0.141674	0.0658778
WBGene00000218	asp-5	protein_coding	V	8272385	8274044	6999.55	-0.215914	0.0579859	0.000189132	0.000510433	-0.21701	0.0581312
WBGene00000219	asp-6	protein_coding	V	8267511	8268937	14101.2	0.0390376	0.0756661	0.604344	0.683389	0.0393778	0.075995
WBGene00000220	atf-2	protein_coding	II	8751986	8753940	293.965	0.8018	0.118954	9.24166e-12	5.74301e-11	0.817884	0.119962	Up
WBGene00000222	atf-6	protein_coding	X	12480948	12484904	332.575	0.211397	0.10711	0.0464804	0.0791096	0.215093	0.108032
WBGene00000223	atf-7	protein_coding	III	4491627	4499045	2691.71	-0.18048	0.0568723	0.00146647	0.00345407	-0.181363	0.0570101
WBGene00000224	atgp-1	protein_coding	IV	17269342	17272181	841.534	0.750753	0.0977149	9.775e-15	8.09851e-14	0.760973	0.0982897	Up
WBGene00000225	atgp-2	protein_coding	II	14640098	14644083	642.058	0.288807	0.102484	0.00449947	0.00969956	0.293402	0.10328
WBGene00000226	atl-1	protein_coding	V	9634849	9645595	2276.28	-0.629916	0.0860997	1.85148e-13	1.35183e-12	-0.636698	0.0865184		Down
WBGene00000227	atm-1	protein_coding	I	183364	208384	1601.24	-0.561722	0.108072	1.55846e-07	6.13237e-07	-0.571387	0.108929
WBGene00000228	atn-1	protein_coding	V	12478411	12484449	2996.61	-0.010142	0.0848395	0.904327	0.929531	-0.0102533	0.0853039
WBGene00000229	atp-2	protein_coding	III	5228417	5230536	24115.8	-0.606101	0.0686653	8.02082e-19	9.57647e-18	-0.610255	0.0688797		Down
WBGene00000230	atp-3	protein_coding	I	5428533	5429908	4158.54	-0.357608	0.0676695	1.13752e-07	4.55967e-07	-0.360059	0.0678939
WBGene00000231	atx-2	protein_coding	III	10461389	10468051	5210.99	-0.381099	0.0609414	3.5772e-10	1.89462e-09	-0.383211	0.0611041
WBGene00000232	avr-14	protein_coding	I	5967247	5973326	176.811	0.804277	0.154545	1.12373e-07	4.50764e-07	0.831728	0.156768	Up
WBGene00000233	avr-15	protein_coding	V	13498780	13511718	160.445	0.366352	0.155978	0.0166935	0.0318218	0.379974	0.15876
WBGene00000235	baf-1	protein_coding	III	9467464	9468058	677.892	-0.545701	0.0814196	1.61465e-11	9.80975e-11	-0.551015	0.0817869
WBGene00000236	bag-1	protein_coding	I	6563629	6564451	455.523	-0.375486	0.0894761	2.41642e-05	7.36953e-05	-0.379995	0.0899936
WBGene00000237	bam-2	protein_coding	I	2949601	2957910	728.811	0.767498	0.0885353	2.69503e-18	3.06357e-17	0.776035	0.0889582	Up
WBGene00000238	bar-1	protein_coding	X	7166005	7170625	281.414	0.795875	0.127847	2.8304e-10	1.51528e-09	0.814373	0.129106	Up
WBGene00000239	bas-1	protein_coding	III	5612274	5614660	306.811	-0.372206	0.110786	0.000694781	0.00172481	-0.379092	0.111773
WBGene00000240	pah-1	protein_coding	II	8762622	8766997	1076.05	-0.124781	0.0948874	0.185479	0.260172	-0.126494	0.0955342
WBGene00000241	bbs-1	protein_coding	I	14371138	14376086	38.7019	1.06814	0.29258	8.94334e-05	0.000252709	1.19653	0.305424	Up
WBGene00000242	bbs-2	protein_coding	IV	7934033	7937749	35.4621	1.46203	0.307826	2.69914e-07	1.03613e-06	1.63178	0.317262	Up
WBGene00000244	bbs-8	protein_coding	V	6762467	6765072	41.5833	1.68961	0.29767	9.1937e-10	4.65698e-09	1.85551	0.303048	Up
WBGene00000245	bca-1	protein_coding	X	6201875	6204746	268.368	-0.6645	0.124287	6.21467e-08	2.57106e-07	-0.67944	0.125531		Down
WBGene00000246	bcc-1	protein_coding	IV	11086074	11092552	100.764	0.8808	0.176495	3.07726e-07	1.1738e-06	0.919606	0.179658	Up
WBGene00000247	bec-1	protein_coding	IV	5661141	5664425	477.403	-0.197891	0.0855168	0.0199661	0.0373829	-0.200087	0.0859857
WBGene00000248	ben-1	protein_coding	III	3537642	3541639	773.976	0.0440876	0.0771431	0.565908	0.648384	0.044487	0.0774916
WBGene00000249	bir-1	protein_coding	V	11644477	11645370	397.319	-0.531243	0.100782	1.07688e-07	4.32281e-07	-0.539213	0.101485
WBGene00000250	bir-2	protein_coding	V	13568850	13570030	311.834	-0.65956	0.134448	6.47102e-07	2.39104e-06	-0.676971	0.136031		Down
WBGene00000251	bli-1	protein_coding	II	10708960	10712156	1180.09	0.142632	0.107771	0.181802	0.255981	0.145165	0.108719
WBGene00000252	bli-2	protein_coding	II	5651394	5652434	507.386	0.178192	0.12722	0.156166	0.225337	0.182618	0.128778
WBGene00000253	bli-3	protein_coding	I	145968	154855	783.038	0.603964	0.0859846	1.60461e-12	1.07664e-11	0.610474	0.0864066	Up
WBGene00000254	bli-4	protein_coding	I	6342224	6356680	4273.84	0.00328117	0.0492434	0.946777	0.961828	0.00329324	0.0493339
WBGene00000255	bli-5	protein_coding	III	13427640	13429768	28.5998	0.663302	0.32787	0.0273612	0.0494238	0.777237	0.352276	Up
WBGene00000256	bli-6	protein_coding	IV	6377065	6378168	1496.67	-1.06551	0.100923	1.79253e-26	4.00189e-25	-1.07996	0.101429		Down
WBGene00000257	bmk-1	protein_coding	V	14453302	14456984	1203.33	-0.944584	0.0965835	6.51272e-23	1.07835e-21	-0.956653	0.0970715		Down
WBGene00000259	bpl-1	protein_coding	II	6274216	6279714	500.475	-0.45515	0.0898249	3.41636e-07	1.29716e-06	-0.460613	0.0903358
WBGene00000262	bra-1	protein_coding	X	13598449	13599687	58.3841	0.362991	0.223681	0.0915231	0.143275	0.391578	0.232057
WBGene00000263	F23H11.5	protein_coding	III	909957	910590	1946.7	-0.397231	0.0723851	3.5889e-08	1.52347e-07	-0.400337	0.0726568
WBGene00000264	brc-1	protein_coding	III	3853102	3862968	435.02	-0.661537	0.098413	1.2536e-11	7.71068e-11	-0.670815	0.0990294		Down
WBGene00000265	brd-1	protein_coding	III	6885207	6889504	454.582	-0.869475	0.109956	1.39837e-15	1.24801e-14	-0.884146	0.110718		Down
WBGene00000266	bre-1	protein_coding	IV	8987266	8990444	464.582	0.351747	0.107526	0.000965034	0.00234253	0.357884	0.108432
WBGene00000267	bre-2	protein_coding	III	13133906	13139626	50.2875	0.186625	0.247589	0.429195	0.518882	0.205139	0.259483
WBGene00000268	bre-3	protein_coding	III	9469900	9485473	920.995	-0.0453654	0.074838	0.542683	0.627643	-0.045752	0.0751561
WBGene00000269	bre-4	protein_coding	I	1621314	1628486	279.285	0.261862	0.109705	0.0159939	0.0306309	0.266653	0.110688
WBGene00000270	bre-5	protein_coding	IV	12049850	12051215	149.517	-0.677434	0.147346	2.90073e-06	9.86654e-06	-0.698921	0.149415		Down
WBGene00000271	brf-1	protein_coding	II	7305858	7308792	990.075	-0.729991	0.0910047	6.76043e-16	6.18195e-15	-0.738633	0.0914742		Down
WBGene00000272	bro-1	protein_coding	I	5186926	5189240	26.7836	0.539437	0.328438	0.0733143	0.118137	0.634855	0.354496
WBGene00000273	brp-1	protein_coding	III	12020552	12025321	5337.63	0.823419	0.0545392	9.64741e-52	8.64122e-50	0.826844	0.0546344	Up
WBGene00000274	btf-1	protein_coding	II	13200165	13215706	1347.06	-0.6194	0.0900559	4.44915e-12	2.85224e-11	-0.626712	0.0905375		Down
WBGene00000275	bub-1	protein_coding	I	7251941	7255223	2035.46	-0.954362	0.0891174	4.31799e-27	1.00421e-25	-0.964709	0.0894976		Down
WBGene00000276	byn-1	protein_coding	III	6932001	6935862	1113.12	-0.197459	0.0714731	0.00554619	0.011717	-0.198987	0.0717464
WBGene00000277	cab-1	protein_coding	X	12199655	12212901	2111.58	1.0309	0.0853761	5.8752e-34	2.15163e-32	1.04097	0.0856907	Up
WBGene00000279	cah-1	protein_coding	III	5083206	5085629	86.1834	1.51544	0.210464	7.51166e-14	5.69839e-13	1.59465	0.213228	Up
WBGene00000280	cah-2	protein_coding	II	7480751	7483109	56.8786	1.13006	0.279828	1.641e-05	5.11162e-05	1.25129	0.290399	Up
WBGene00000281	cah-3	protein_coding	X	16487481	16489397	604.514	-0.0222185	0.102904	0.827696	0.872447	-0.0225787	0.103735
WBGene00000282	cah-4	protein_coding	X	13542574	13544599	949.647	0.00697529	0.0897727	0.937688	0.954507	0.0070611	0.0903232
WBGene00000283	cah-5	protein_coding	X	7020033	7023950	350.332	-0.436398	0.103921	2.2893e-05	7.00966e-05	-0.443444	0.104719
WBGene00000284	cah-6	protein_coding	I	3628246	3631112	153.498	1.69781	0.174407	1.57387e-23	2.75959e-22	1.75447	0.175503	Up
WBGene00000285	cal-1	protein_coding	V	12514835	12517248	88.792	1.04579	0.180017	2.4132e-09	1.16978e-08	1.09186	0.182976	Up
WBGene00000286	cal-2	protein_coding	II	8960714	8961569	116.817	0.862679	0.168072	1.50489e-07	5.94255e-07	0.897201	0.170832	Up
WBGene00000287	cal-3	protein_coding	IV	3829493	3835165	42.7043	1.14141	0.283484	1.68148e-05	5.2304e-05	1.26679	0.294366	Up
WBGene00000288	cal-4	protein_coding	IV	10521406	10530598	134.827	1.52317	0.175978	6.16709e-19	7.42281e-18	1.57844	0.177573	Up
WBGene00000289	cam-1	protein_coding	II	9295915	9310304	1438.66	-0.19215	0.0674622	0.00426128	0.00922711	-0.193474	0.067692
WBGene00000292	cap-1	protein_coding	IV	7228422	7230223	970.143	-0.26828	0.0701021	0.000122346	0.000339684	-0.270267	0.0703568
WBGene00000293	cap-2	protein_coding	II	10869196	10870827	1281.5	-0.0608926	0.06292	0.331705	0.420342	-0.0612587	0.0631087
WBGene00000294	cas-1	protein_coding	X	16807455	16813656	1571.7	0.295448	0.0687419	1.60688e-05	5.01165e-05	0.297548	0.0689807
WBGene00000295	cat-1	protein_coding	X	5705690	5710737	41.2656	0.987659	0.272141	0.000114987	0.00032053	1.09193	0.283134	Up
WBGene00000296	cat-2	protein_coding	II	257819	261074	33.0931	1.0853	0.287848	5.40979e-05	0.000157287	1.21064	0.299873	Up
WBGene00000298	cat-4	protein_coding	V	10564880	10566464	383.189	-1.06175	0.0993694	4.61664e-27	1.07032e-25	-1.07572	0.0998535		Down
WBGene00000301	cav-1	protein_coding	IV	9772510	9773559	885.568	-0.356913	0.0880527	4.54913e-05	0.000133781	-0.36107	0.0885483
WBGene00000302	cav-2	protein_coding	V	13557104	13559922	60.892	0.816917	0.23922	0.000347771	0.000903581	0.885557	0.247581	Up
WBGene00000308	C04A11.t1	tRNA	X	13665555	13665673	9.64493	-1.43657	0.567718	0.00107195	0.00258685	-2.05228	0.627432		Down
WBGene00000366	cbp-1	protein_coding	III	9766509	9774825	7134.37	-0.0276812	0.0542045	0.608779	0.687055	-0.0278046	0.0543252
WBGene00000367	cca-1	protein_coding	X	7847678	7875954	627.183	0.913223	0.0894245	8.74277e-25	1.70744e-23	0.923286	0.0898206	Up
WBGene00000368	ccb-1	protein_coding	I	3641651	3647082	453.447	1.00821	0.13116	6.34728e-15	5.34201e-14	1.03175	0.132329	Up
WBGene00000369	ccf-1	protein_coding	III	11918828	11920237	1191.56	-0.788604	0.0766448	4.74952e-25	9.47483e-24	-0.795141	0.0769153		Down
WBGene00000370	ccg-1	protein_coding	IV	15270160	15275804	1177.32	0.710924	0.0838314	1.48799e-17	1.58712e-16	0.718081	0.084202	Up
WBGene00000371	cox-5B	protein_coding	I	9788725	9790050	2287.98	-0.328065	0.0738539	8.16898e-06	2.63971e-05	-0.330752	0.074148
WBGene00000372	cyp-13A7	protein_coding	II	9803620	9805513	3.77799	0.924686	0.771306	0.0462208	0.0786917	2.19533	1.10131
WBGene00000373	cyp-14A5	protein_coding	V	5421018	5423282	203.671	0.857824	0.121499	8.96538e-13	6.15435e-12	0.87558	0.122535	Up
WBGene00000374	cyp-31A1	pseudogene	IV	9101773	9103851	212.192	0.337726	0.142416	0.0160054	0.0306437	0.348176	0.144544
WBGene00000375	cyp-44A1	protein_coding	II	5504044	5505975	362.529	-0.681467	0.101597	1.35334e-11	8.28991e-11	-0.691626	0.102269		Down
WBGene00000376	ccr-4	protein_coding	IV	12361542	12371852	3705.24	-0.496915	0.0670614	1.03918e-13	7.77224e-13	-0.500211	0.0672704
WBGene00000377	cct-1	protein_coding	II	8185443	8187601	3849.47	-0.687824	0.04689	6.98746e-49	5.33703e-47	-0.689989	0.0469555		Down
WBGene00000378	cct-2	protein_coding	II	8927741	8929815	3376.37	-0.815722	0.0554682	3.42544e-49	2.64351e-47	-0.819237	0.0555688		Down
WBGene00000379	cct-4	protein_coding	II	8283667	8285711	3169.15	-0.664036	0.0518205	9.60256e-38	4.43408e-36	-0.666601	0.05191		Down
WBGene00000380	cct-5	protein_coding	III	4499188	4508114	5408.82	-0.465504	0.0500616	1.19997e-20	1.66851e-19	-0.467227	0.0501493
WBGene00000381	cct-6	protein_coding	III	5853530	5855687	3257.14	-0.652655	0.0526673	2.05388e-35	8.22402e-34	-0.655263	0.0527617		Down
WBGene00000382	cdc-6	protein_coding	I	4268070	4270287	727.438	-0.824867	0.0926506	3.10208e-19	3.84152e-18	-0.83481	0.0931186		Down
WBGene00000383	cdc-14	protein_coding	II	5589038	5593427	1595.78	-0.334711	0.0640797	1.60711e-07	6.31379e-07	-0.336771	0.0642713
WBGene00000386	cdc-25.1	protein_coding	I	6469386	6471922	1661.38	-1.18802	0.124924	5.65839e-22	8.76992e-21	-1.212	0.125784		Down
WBGene00000387	cdc-25.2	protein_coding	V	1567076	1585532	691.269	-0.241712	0.0893597	0.00649919	0.0135416	-0.244636	0.0898911
WBGene00000388	cdc-25.3	protein_coding	III	8916351	8917929	280.495	-1.19238	0.142545	1.75483e-17	1.85488e-16	-1.22377	0.143821		Down
WBGene00000389	cdc-25.4	protein_coding	II	10188258	10189469	10.546	-0.576952	0.448709	0.12891	0.191468	-0.788118	0.519041
WBGene00000390	cdc-42	protein_coding	II	7616452	7618245	2022.64	-0.314356	0.0570613	3.33545e-08	1.42265e-07	-0.315891	0.0571971
WBGene00000391	cdd-1	protein_coding	X	8208748	8211149	117.127	-0.153823	0.164452	0.339601	0.428764	-0.160296	0.167858
WBGene00000392	cdd-2	protein_coding	IV	7547118	7547893	267.476	-0.582999	0.112272	1.56713e-07	6.16215e-07	-0.593802	0.113224		Down
WBGene00000393	cdf-1	protein_coding	X	6499916	6505143	384.964	0.0305227	0.0942919	0.744503	0.805699	0.0309373	0.09493
WBGene00000395	cdh-3	protein_coding	III	7741229	7754448	813.806	0.260038	0.0868098	0.0025886	0.00583875	0.263002	0.0872953
WBGene00000396	cdh-4	protein_coding	III	4520357	4536994	5080.32	-0.0410708	0.0584104	0.480834	0.569277	-0.0412835	0.0585614
WBGene00000397	cdh-5	protein_coding	IV	8668935	8676619	431.98	0.617071	0.114586	5.28816e-08	2.20782e-07	0.628927	0.115583	Up
WBGene00000399	cdh-7	protein_coding	II	14843229	14850905	831.316	1.3001	0.117958	6.93778e-29	1.83116e-27	1.32274	0.118601	Up
WBGene00000401	cdh-9	protein_coding	X	16595231	16602245	138.958	0.648252	0.162334	4.547e-05	0.000133736	0.673449	0.165151	Up
WBGene00000402	cdh-10	protein_coding	IV	2436498	2463369	1127.71	1.26835	0.111878	2.14948e-30	6.25032e-29	1.28838	0.112446	Up
WBGene00000403	casy-1	protein_coding	II	5945405	5956683	2152.7	1.06426	0.0763878	1.55624e-44	9.77716e-43	1.0725	0.0766067	Up
WBGene00000405	cdk-1	protein_coding	III	9747472	9748852	1382.29	-0.870682	0.0969621	1.44871e-19	1.85054e-18	-0.882078	0.0974827		Down
WBGene00000406	cdk-4	protein_coding	X	13515856	13518911	108.584	-0.380661	0.175262	0.026124	0.0474891	-0.398634	0.179212
WBGene00000407	cdk-5	protein_coding	III	13464687	13466342	441.661	-0.336805	0.0870219	9.90426e-05	0.000278345	-0.340642	0.0875027
WBGene00000408	cdk-7	protein_coding	I	2281503	2291205	564.971	-0.314905	0.101287	0.00172672	0.00402077	-0.319788	0.102051
WBGene00000409	cdk-8	protein_coding	I	8702466	8705825	656.809	-0.324972	0.0931082	0.000442119	0.00113041	-0.329219	0.0936993
WBGene00000410	cdk-9	protein_coding	I	11323527	11333154	596.741	-0.401622	0.0832348	1.22813e-06	4.37834e-06	-0.40578	0.0836479
WBGene00000411	cdl-1	protein_coding	II	10785452	10787272	1858.18	-0.703744	0.101046	2.19487e-12	1.45475e-11	-0.714081	0.101699		Down
WBGene00000412	cdr-1	protein_coding	V	15921309	15922820	24.0151	-0.741865	0.363029	0.0229251	0.0422596	-0.899078	0.395254		Down
WBGene00000413	cdt-1	protein_coding	I	3223160	3228104	662.497	-0.81672	0.103881	2.17521e-15	1.91451e-14	-0.829141	0.104545		Down
WBGene00000414	cec-1	protein_coding	III	8426333	8428583	431.898	0.317134	0.100046	0.00140162	0.0033157	0.321929	0.100782
WBGene00000415	ced-1	protein_coding	I	11851554	11868105	1928.57	0.043644	0.0574552	0.446346	0.535669	0.0438627	0.0575989
WBGene00000416	ced-2	protein_coding	IV	1597318	1601621	601.781	-0.578621	0.100462	6.41764e-09	2.95606e-08	-0.58719	0.101144		Down
WBGene00000417	ced-3	protein_coding	IV	13198261	13204137	1321.27	-0.673105	0.11071	8.28263e-10	4.21849e-09	-0.685059	0.111584		Down
WBGene00000418	ced-4	protein_coding	III	4852325	4855171	441.008	-0.665266	0.0882059	3.22624e-14	2.54167e-13	-0.672743	0.0886483		Down
WBGene00000419	ced-5	protein_coding	IV	10484110	10492913	1824.33	-0.592574	0.0766996	8.37672e-15	6.97372e-14	-0.597658	0.0770004		Down
WBGene00000420	ced-6	protein_coding	III	5595771	5598061	698.118	-0.194406	0.0752097	0.00943131	0.0190428	-0.196073	0.0755284
WBGene00000421	ced-7	protein_coding	III	9570390	9580089	3335.95	-0.249646	0.0558612	7.47514e-06	2.42781e-05	-0.250819	0.0559903
WBGene00000422	ced-8	protein_coding	X	8414006	8416919	39.0315	-1.00844	0.298433	0.000277463	0.000730869	-1.13722	0.312811		Down
WBGene00000423	ced-9	protein_coding	III	10335172	10337522	732.358	-0.939602	0.0970837	1.78429e-22	2.86295e-21	-0.951747	0.0975812		Down
WBGene00000424	ced-10	protein_coding	IV	3506328	3509527	767.308	-0.0874451	0.0701531	0.21088	0.289556	-0.088099	0.0704145
WBGene00000425	ced-11	protein_coding	III	9119556	9125162	295.472	0.991851	0.118574	2.61903e-17	2.72191e-16	1.01081	0.119447	Up
WBGene00000426	ced-12	protein_coding	I	10222881	10227009	708.282	-0.216497	0.084382	0.00989041	0.0198654	-0.218834	0.0848311
WBGene00000428	ceh-1	protein_coding	X	4653167	4654157	6.36718	0.135934	0.496724	0.735831	0.798445	0.206297	0.61147
WBGene00000429	ceh-2	protein_coding	I	6046788	6050451	21.3274	0.642201	0.34751	0.0416013	0.071725	0.768509	0.377185
WBGene00000430	ceh-5	protein_coding	I	9727169	9728034	16.5952	-0.359504	0.372171	0.280119	0.366723	-0.446801	0.413685
WBGene00000431	ceh-6	protein_coding	I	8498112	8502604	73.4497	0.925018	0.239312	5.1116e-05	0.000149181	1.00078	0.247078	Up
WBGene00000433	ceh-8	protein_coding	I	8245505	8250948	14.6348	0.616955	0.436536	0.0982814	0.152167	0.825653	0.499414
WBGene00000434	ceh-9	protein_coding	I	565284	566588	8.09863	1.77405	0.669343	0.00022976	0.000612374	2.60328	0.70668	Up
WBGene00000435	ceh-10	protein_coding	III	5799047	5801115	31.2745	0.0686087	0.304472	0.808488	0.856776	0.0793661	0.327449
WBGene00000436	ceh-12	protein_coding	I	5840282	5841940	3.55069	0.638933	0.668635	0.153841	0.222713	1.34311	0.941813
WBGene00000437	ceh-13	protein_coding	III	7555660	7558041	157.066	0.769721	0.164007	1.61978e-06	5.69093e-06	0.799597	0.166726	Up
WBGene00000438	ceh-14	protein_coding	X	7527769	7532732	97.8521	0.725771	0.190009	8.43156e-05	0.000239066	0.764236	0.194374	Up
WBGene00000439	ceh-16	protein_coding	III	8622735	8626314	37.1877	1.68188	0.315041	6.27667e-09	2.89592e-08	1.8677	0.321507	Up
WBGene00000440	ceh-17	protein_coding	I	4568765	4570027	11.9524	1.11988	0.524819	0.00749441	0.0154309	1.60587	0.600542	Up
WBGene00000441	ceh-18	protein_coding	X	3843367	3857797	537.933	0.823165	0.116212	8.00364e-13	5.51623e-12	0.838849	0.11714	Up
WBGene00000442	ceh-19	protein_coding	IV	7953500	7955949	14.1102	0.299054	0.422386	0.412545	0.503017	0.398501	0.486319
WBGene00000443	ceh-20	protein_coding	III	6979884	6981785	404.376	0.663438	0.107631	4.94174e-10	2.57754e-09	0.674584	0.108438	Up
WBGene00000444	ceh-21	protein_coding	X	1848779	1852736	200.314	-0.253208	0.127177	0.0438194	0.0751311	-0.259467	0.128716
WBGene00000445	ceh-22	protein_coding	V	10671918	10675769	50.7221	0.715935	0.261324	0.00380077	0.00830169	0.790121	0.272998	Up
WBGene00000446	ceh-23	protein_coding	III	7839592	7841491	22.0239	0.840783	0.387459	0.0141526	0.0274452	1.04173	0.42461	Up
WBGene00000447	ceh-24	protein_coding	V	13813231	13815350	21.5934	0.860118	0.397467	0.0137869	0.0268059	1.07675	0.437213	Up
WBGene00000448	pros-1	protein_coding	III	8067289	8071463	187.055	1.06812	0.163699	2.53039e-11	1.50856e-10	1.10665	0.165875	Up
WBGene00000449	ceh-27	protein_coding	V	11661549	11665102	82.2769	0.659482	0.226215	0.00239099	0.00542431	0.710398	0.233929	Up
WBGene00000451	ceh-30	protein_coding	X	3063574	3065551	23.7567	0.253338	0.34773	0.422327	0.512355	0.306496	0.381978
WBGene00000452	ceh-31	protein_coding	X	3068648	3070422	26.042	0.993555	0.359573	0.00212491	0.00486969	1.18469	0.385615	Up
WBGene00000453	ceh-32	protein_coding	V	11701764	11705400	280.701	0.489338	0.129402	0.000127483	0.000352892	0.50159	0.13092
WBGene00000454	ceh-33	protein_coding	V	5323194	5324666	13.8069	0.180154	0.421295	0.620961	0.697101	0.240445	0.48625
WBGene00000455	ceh-34	protein_coding	V	5315496	5319577	81.5241	0.731157	0.199289	0.000152123	0.000415987	0.773887	0.204322	Up
WBGene00000457	ceh-36	protein_coding	X	14183221	14186566	19.2942	-0.0513563	0.361028	0.874549	0.907126	-0.0632567	0.400657
WBGene00000458	ceh-37	protein_coding	X	14197372	14208000	117.307	0.66278	0.170735	7.09719e-05	0.000203325	0.691284	0.173995	Up
WBGene00000459	ceh-38	protein_coding	II	6951526	6955409	1450.02	-0.390544	0.069834	1.98252e-08	8.68858e-08	-0.393387	0.0700785
WBGene00000460	ceh-39	protein_coding	X	1853874	1856172	261.649	-0.541745	0.118839	4.03896e-06	1.35155e-05	-0.553076	0.11999
WBGene00000461	ceh-40	protein_coding	X	12318126	12320777	41.3068	-0.796453	0.300794	0.00438147	0.00946439	-0.906117	0.318013		Down
WBGene00000462	ceh-41	protein_coding	X	1846608	1848675	99.5385	0.417656	0.174015	0.0139963	0.0271821	0.43701	0.177837
WBGene00000463	ceh-43	protein_coding	III	4446638	4449943	148.351	0.449726	0.161584	0.00450515	0.00971087	0.467546	0.164603
WBGene00000464	ceh-44	protein_coding	III	2530620	2543068	609.504	0.283863	0.0873173	0.00107563	0.00259433	0.287132	0.087809
WBGene00000465	cpg-1	protein_coding	III	4489359	4491392	15393.1	-1.15433	0.18474	1.28402e-10	7.12199e-10	-1.20637	0.187643		Down
WBGene00000466	cel-1	protein_coding	I	9665251	9668650	716.965	-0.372493	0.081522	4.37594e-06	1.45732e-05	-0.376202	0.0819133
WBGene00000467	cep-1	protein_coding	I	8324286	8328859	531.313	-0.724893	0.100697	3.94868e-13	2.79935e-12	-0.735427	0.101336		Down
WBGene00000468	ces-1	protein_coding	I	8633897	8636169	17.1767	0.379591	0.40854	0.287053	0.373804	0.494484	0.464475
WBGene00000469	ces-2	protein_coding	I	14961497	14965361	70.7009	-0.156099	0.212131	0.446137	0.535447	-0.167263	0.219543
WBGene00000472	cey-1	protein_coding	II	11039348	11041206	7458.09	-0.0336237	0.0578974	0.560417	0.643061	-0.0337948	0.0580444
WBGene00000473	cey-2	protein_coding	I	5619569	5620669	8327.46	-1.78903	0.103909	1.10477e-67	1.78548e-65	-1.80943	0.10409		Down
WBGene00000474	cey-3	protein_coding	I	5571796	5572949	3340.9	-1.49438	0.104209	1.73769e-47	1.22258e-45	-1.51345	0.104555		Down
WBGene00000475	cey-4	protein_coding	III	10866946	10868703	5532.06	-0.539282	0.0539995	1.38345e-23	2.43528e-22	-0.541585	0.0541067
WBGene00000476	cfi-1	protein_coding	I	9993906	9999928	204.942	1.37627	0.16639	2.48455e-17	2.58818e-16	1.42313	0.168049	Up
WBGene00000477	cft-1	protein_coding	V	5538800	5545789	84.4208	0.787497	0.192623	2.52619e-05	7.68329e-05	0.829896	0.19701	Up
WBGene00000478	cfz-2	protein_coding	V	3441504	3444877	254.597	0.663576	0.134133	5.2109e-07	1.94248e-06	0.680997	0.135701	Up
WBGene00000479	cgh-1	protein_coding	III	7495320	7497832	13058	-1.40782	0.103362	5.41348e-43	3.1279e-41	-1.426	0.103742		Down
WBGene00000480	cgp-1	protein_coding	V	118202	122789	1803.15	-0.145655	0.0775678	0.0592428	0.0981763	-0.146987	0.0779196
WBGene00000481	cha-1	protein_coding	IV	3613931	3624697	124.529	1.16592	0.186897	1.33499e-10	7.39916e-10	1.21957	0.189871	Up
WBGene00000482	chd-3	protein_coding	X	12846439	12852601	1798.69	0.498495	0.0595953	4.95196e-17	5.0156e-16	0.501103	0.0597417
WBGene00000483	che-1	protein_coding	I	6517529	6520918	3.85739	0.818521	0.627839	0.0677963	0.110468	1.48655	0.813943
WBGene00000484	che-2	protein_coding	X	481450	486504	43.962	0.820025	0.265005	0.0010544	0.00254672	0.905525	0.276446	Up
WBGene00000485	che-3	protein_coding	I	8062007	8081671	395.488	1.36837	0.120879	2.04047e-30	5.95661e-29	1.39287	0.121518	Up
WBGene00000487	che-6	protein_coding	IV	2104056	2111408	7.69839	0.487417	0.50935	0.23337	0.315254	0.741585	0.622279
WBGene00000488	che-7	protein_coding	V	7961210	7969207	61.1046	1.39742	0.24548	2.10001e-09	1.02352e-08	1.50176	0.250716	Up
WBGene00000490	che-11	protein_coding	V	12144244	12150707	98.9512	1.26015	0.201585	9.8956e-11	5.55504e-10	1.32594	0.204983	Up
WBGene00000491	che-12	protein_coding	V	10299472	10307383	113.866	1.50177	0.180153	1.02227e-17	1.10144e-16	1.55934	0.181923	Up
WBGene00000492	che-13	protein_coding	I	10506998	10515586	31.7275	0.941605	0.321351	0.00143073	0.00337704	1.08549	0.340452	Up
WBGene00000493	che-14	protein_coding	I	5746633	5754306	160.442	0.580932	0.150908	8.88121e-05	0.000251081	0.600587	0.153239	Up
WBGene00000496	chs-1	protein_coding	I	7554855	7559916	4822.36	-1.12759	0.167918	6.20362e-12	3.92286e-11	-1.16974	0.170147		Down
WBGene00000497	chs-2	protein_coding	II	196985	211941	651.305	0.874152	0.102331	6.96216e-18	7.5893e-17	0.886897	0.102942	Up
WBGene00000498	chk-1	protein_coding	V	3757153	3759469	804.212	-0.791169	0.120212	2.76597e-11	1.63806e-10	-0.807416	0.12126		Down
WBGene00000499	chk-2	protein_coding	V	19908086	19916023	548.858	-0.92046	0.106642	2.98535e-18	3.37638e-17	-0.934899	0.107312		Down
WBGene00000500	chn-1	protein_coding	I	6181314	6183856	542.67	-0.378692	0.0834089	5.00488e-06	1.65909e-05	-0.382637	0.0838274
WBGene00000501	cho-1	protein_coding	IV	13209730	13214566	116.199	1.18139	0.203224	1.77221e-09	8.69649e-09	1.24563	0.207004	Up
WBGene00000502	chp-1	protein_coding	I	5103581	5104911	584.031	-0.577646	0.0821316	1.54334e-12	1.03709e-11	-0.583345	0.0825036
WBGene00000503	cht-1	protein_coding	X	3397613	3400017	702.147	-0.0627543	0.0893221	0.479673	0.568265	-0.0635181	0.0898636
WBGene00000506	cic-1	protein_coding	III	2394325	2401221	213.95	-0.510361	0.13864	0.000186259	0.000502814	-0.525028	0.140496
WBGene00000507	cit-1.1	protein_coding	III	8005933	8009821	475.146	-0.629398	0.0980296	9.83653e-11	5.52744e-10	-0.638202	0.0986486		Down
WBGene00000508	cit-1.2	protein_coding	III	8010772	8013769	880.204	-0.174626	0.0752134	0.0197141	0.0369886	-0.176124	0.075533
WBGene00000509	cka-1	protein_coding	IV	9731737	9737621	557.892	-0.392519	0.0852534	3.65605e-06	1.22895e-05	-0.396788	0.0856987
WBGene00000510	cka-2	protein_coding	X	4286124	4291496	133.983	0.768062	0.174217	6.25423e-06	2.05462e-05	0.801818	0.177487	Up
WBGene00000511	ckb-1	protein_coding	III	4365274	4367469	72.7957	0.101731	0.215453	0.624568	0.700484	0.109265	0.223269
WBGene00000512	ckb-2	protein_coding	III	4367949	4370160	131.644	-0.135088	0.147846	0.352835	0.442284	-0.139658	0.150315
WBGene00000513	ckb-3	protein_coding	III	4370885	4372820	7.14006	1.48867	0.683597	0.00188421	0.00435612	2.40429	0.773605	Up
WBGene00000514	ckb-4	protein_coding	V	2106398	2109434	158.433	-0.406469	0.145791	0.00459155	0.00987612	-0.419575	0.148031
WBGene00000515	ckc-1	protein_coding	X	3576606	3578830	245.66	-0.291276	0.115972	0.0111599	0.0221638	-0.297229	0.117128
WBGene00000516	cki-1	protein_coding	II	7811240	7812105	208.216	0.49435	0.128059	9.2269e-05	0.000260128	0.50646	0.129527
WBGene00000517	cki-2	protein_coding	II	7816499	7820281	447.889	-1.10396	0.101221	3.81544e-28	9.52919e-27	-1.11887	0.101715		Down
WBGene00000518	ckk-1	protein_coding	III	5635479	5654564	214.975	1.16376	0.13069	1.66603e-19	2.11482e-18	1.18967	0.131698	Up
WBGene00000519	cku-70	protein_coding	III	11154827	11168817	637.973	-0.307263	0.098208	0.00162198	0.00379404	-0.311741	0.0989051
WBGene00000520	cku-80	protein_coding	III	4419848	4423375	698.583	-0.404804	0.0904966	6.74688e-06	2.20606e-05	-0.409763	0.0910276
WBGene00000521	cky-1	protein_coding	V	12736703	12741205	46.3915	0.978272	0.311801	0.000679619	0.00169075	1.11678	0.32869	Up
WBGene00000522	clc-1	protein_coding	X	11047446	11049275	333.502	1.83288	0.124718	3.2204e-50	2.71036e-48	1.86246	0.124984	Up
WBGene00000523	clc-2	protein_coding	X	7431465	7433535	49.8191	0.488336	0.244294	0.0361404	0.0632982	0.533987	0.254844
WBGene00000524	clc-3	protein_coding	X	3373236	3374742	47.3386	0.173382	0.255359	0.47502	0.56356	0.191781	0.268474
WBGene00000525	clc-4	protein_coding	X	10782927	10783922	3.78325	0.233904	0.576045	0.58566	0.666573	0.419109	0.768815
WBGene00000526	clc-5	protein_coding	X	7433569	7435736	79.0993	0.668429	0.209412	0.00094779	0.00230343	0.712259	0.215471	Up
WBGene00000527	cle-1	protein_coding	I	8705668	8724279	702.445	-0.101679	0.0820362	0.212841	0.291782	-0.102721	0.0824542
WBGene00000528	clh-1	protein_coding	II	11846507	11856461	924.341	0.103789	0.0800553	0.192649	0.26854	0.104801	0.0804436
WBGene00000529	clh-2	protein_coding	II	11351899	11370316	139.197	1.0942	0.170671	5.08836e-11	2.93548e-10	1.13687	0.173084	Up
WBGene00000530	clh-3	protein_coding	II	7217943	7225914	386.104	-0.521575	0.113564	3.49528e-06	1.17757e-05	-0.531552	0.114575
WBGene00000531	clh-4	protein_coding	X	4094867	4100573	49.2543	0.889325	0.24757	0.000159297	0.000434115	0.968255	0.256416	Up
WBGene00000532	clh-5	protein_coding	II	9094710	9098605	1113.84	-0.709937	0.0711743	1.30951e-23	2.31426e-22	-0.71508	0.0714009		Down
WBGene00000533	clh-6	protein_coding	V	12060234	12063368	597.084	-0.413796	0.0832578	5.83027e-07	2.16613e-06	-0.418077	0.0836698
WBGene00000534	cpi-2	protein_coding	V	6044062	6045664	1112.04	0.104945	0.0641335	0.100703	0.155413	0.1056	0.0643328
WBGene00000535	cpi-1	protein_coding	IV	6092603	6093680	892.214	0.926792	0.102264	6.20626e-20	8.09463e-19	0.940132	0.102852	Up
WBGene00000536	clk-1	protein_coding	III	5277894	5279344	190.547	-0.223644	0.122802	0.0654298	0.107087	-0.228802	0.124193
WBGene00000537	clk-2	protein_coding	III	7515222	7518524	572.582	-0.844738	0.0977777	3.13054e-18	3.52984e-17	-0.856044	0.098321		Down
WBGene00000539	cln-3.1	protein_coding	V	11263330	11265652	99.7654	-0.755365	0.179322	1.54215e-05	4.81918e-05	-0.790684	0.182919		Down
WBGene00000540	cln-3.2	protein_coding	I	5274693	5278708	144.589	0.0561883	0.152069	0.706863	0.773599	0.0582062	0.154774
WBGene00000541	cln-3.3	protein_coding	V	8683052	8686160	134.161	0.247276	0.161535	0.118332	0.178009	0.257254	0.164715
WBGene00000542	clp-1	protein_coding	III	7979959	7986380	2920.61	0.162046	0.0672124	0.0155526	0.0298794	0.163155	0.0674406
WBGene00000543	clp-2	protein_coding	III	4700325	4704025	528.516	-0.62138	0.0896651	3.07747e-12	2.01163e-11	-0.628649	0.09014		Down
WBGene00000544	clp-3	protein_coding	I	12073072	12084225	39.2598	-0.34689	0.258574	0.157429	0.226926	-0.384183	0.271743
WBGene00000545	clp-4	protein_coding	III	1807740	1818323	898.511	1.21891	0.0753683	2.21104e-59	2.65123e-57	1.22774	0.0755504	Up
WBGene00000546	clp-6	protein_coding	IV	1431190	1435039	42.6204	-1.14398	0.241205	6.4347e-07	2.37802e-06	-1.23355	0.247817		Down
WBGene00000547	clp-7	protein_coding	IV	1435465	1445966	1395.24	-0.0598885	0.0592375	0.310736	0.39857	-0.0602074	0.0593949
WBGene00000548	clr-1	protein_coding	II	5466358	5473816	2628.5	-0.285794	0.0684833	2.81191e-05	8.50705e-05	-0.287812	0.0687199
WBGene00000549	cls-2	protein_coding	III	9055048	9058895	1862.43	-0.450857	0.0569159	1.99967e-15	1.76698e-14	-0.45302	0.0570456
WBGene00000550	clu-1	protein_coding	III	9516631	9521460	4706.27	-0.974379	0.0512309	5.37007e-81	1.27413e-78	-0.977841	0.0513018		Down
WBGene00000551	clx-1	protein_coding	IV	7734648	7736324	9.29497	1.64114	0.531046	0.000109595	0.000306494	2.17493	0.562243	Up
WBGene00000552	cmd-1	protein_coding	V	1156271	1158189	5687.36	0.138222	0.0619521	0.0252459	0.0460317	0.139026	0.0621311
WBGene00000553	cmk-1	protein_coding	IV	1824481	1834247	287.506	1.40384	0.134847	3.94019e-26	8.54845e-25	1.43483	0.135697	Up
WBGene00000554	cnb-1	protein_coding	V	11375742	11378006	432.377	0.361178	0.0999904	0.000272583	0.000718788	0.366613	0.100717
WBGene00000556	cnc-2	protein_coding	V	1449665	1450183	30.9997	0.352697	0.279625	0.179777	0.253545	0.39761	0.296404
WBGene00000557	cnc-3	protein_coding	V	1448004	1448792	109.358	1.03327	0.181251	4.69573e-09	2.19557e-08	1.07958	0.184304	Up
WBGene00000558	cnc-4	protein_coding	V	1447195	1447707	160.04	1.5468	0.15327	7.14238e-25	1.40349e-23	1.58892	0.154284	Up
WBGene00000560	cnc-6	protein_coding	III	1763522	1764902	29.9983	2.2407	0.355157	1.91549e-12	1.27526e-11	2.46615	0.350281	Up
WBGene00000561	cnd-1	protein_coding	III	5240591	5244639	22.4459	0.453248	0.353969	0.156725	0.226037	0.549767	0.388206
WBGene00000562	cng-1	protein_coding	V	15025731	15031473	40.8346	1.45638	0.292382	8.6512e-08	3.51069e-07	1.60877	0.300537	Up
WBGene00000563	cng-3	protein_coding	IV	9477522	9481037	14.1789	1.12538	0.455038	0.00337713	0.00744712	1.47489	0.503177	Up
WBGene00000564	cnk-1	protein_coding	III	10271257	10278579	912.998	-0.357037	0.0966274	0.000197933	0.000532574	-0.362053	0.0972832
WBGene00000565	cnt-1	protein_coding	II	12072170	12088868	802.756	-0.104501	0.0783442	0.180212	0.254062	-0.105477	0.0787081
WBGene00000566	cnt-2	protein_coding	III	10655018	10677523	1641.33	-0.0125566	0.0642138	0.844489	0.883716	-0.0126353	0.0644147
WBGene00000567	cnx-1	protein_coding	III	9814364	9817137	2282.69	-0.286106	0.0517512	3.028e-08	1.29772e-07	-0.287257	0.0518531
WBGene00000583	cof-2	protein_coding	I	6250475	6252876	27.7391	0.818217	0.33778	0.00786202	0.0161224	0.962708	0.362201	Up
WBGene00000584	cog-1	protein_coding	II	14902493	14907533	78.9225	0.625427	0.233093	0.00508206	0.0108309	0.677181	0.241696	Up
WBGene00000585	cogc-2	protein_coding	IV	7036957	7039580	825.766	-0.53928	0.088025	7.1068e-10	3.64542e-09	-0.54543	0.0884908
WBGene00000591	coh-1	protein_coding	X	7465193	7475018	566.887	0.0590054	0.0914599	0.516171	0.603236	0.0597588	0.0920415
WBGene00000592	coh-3	protein_coding	V	14457422	14460141	371.551	-0.94098	0.108391	1.86059e-18	2.14675e-17	-0.956163	0.109083		Down
WBGene00000593	col-2	protein_coding	IV	10084439	10085451	965.809	2.3916	0.233575	4.41269e-27	1.0241e-25	2.48916	0.230966	Up
WBGene00000594	col-3	protein_coding	IV	8824783	8826013	384.515	1.37256	0.135988	1.13791e-24	2.20112e-23	1.40369	0.136894	Up
WBGene00000596	col-7	protein_coding	I	7401132	7402761	94.3243	-2.49598	0.236367	9.31943e-29	2.43957e-27	-2.59258	0.233009		Down
WBGene00000597	col-8	protein_coding	III	7019583	7020600	3684.14	-3.50327	0.0811885	0	0	-3.51129	0.0811379		Down
WBGene00000598	col-9	protein_coding	X	13590035	13591207	1.84093	0.823563	0.863991	0.0621623	0.102416	2.66596	1.42937
WBGene00000599	col-10	protein_coding	V	9164292	9165307	2413.45	1.53669	0.119951	1.77674e-38	8.54021e-37	1.56234	0.120444	Up
WBGene00000601	col-12	protein_coding	V	10423898	10425198	768.493	-0.0446255	0.107389	0.675063	0.745159	-0.045414	0.108333
WBGene00000602	col-13	protein_coding	V	10420788	10421902	402.928	0.147684	0.130498	0.251589	0.335136	0.151553	0.132187
WBGene00000603	col-14	protein_coding	IV	7753408	7754656	2421.99	0.420819	0.110076	0.000113847	0.000317511	0.428466	0.11103
WBGene00000606	col-17	protein_coding	II	4866436	4867576	6909.83	1.40208	0.0891286	1.68693e-56	1.7747e-54	1.41555	0.0893737	Up
WBGene00000608	col-19	protein_coding	X	421707	422691	6478.33	-3.39616	0.0966445	4.07535e-273	8.26296e-270	-3.40776	0.096509		Down
WBGene00000609	col-20	protein_coding	II	4869670	4870791	9058.99	-3.91133	0.110275	3.00794e-277	6.70861e-274	-3.92608	0.11035		Down
WBGene00000610	col-33	protein_coding	IV	4263293	4265223	135.468	1.603	0.196163	2.9699e-17	3.06798e-16	1.67333	0.19808	Up
WBGene00000611	col-34	protein_coding	IV	4243545	4244610	627.375	1.13931	0.107967	1.63654e-26	3.672e-25	1.15667	0.108547	Up
WBGene00000612	col-35	protein_coding	I	7385907	7386935	68.5793	2.01495	0.302063	4.87945e-13	3.43193e-12	2.18681	0.302521	Up
WBGene00000613	col-36	protein_coding	II	7167511	7168812	2133.49	2.09741	0.343203	1.27615e-11	7.83646e-11	2.315	0.341883	Up
WBGene00000614	col-37	protein_coding	V	12166706	12167753	537.286	2.52803	0.267832	6.8993e-24	1.25204e-22	2.64937	0.262882	Up
WBGene00000615	col-38	protein_coding	II	8568035	8569088	1801.35	-0.818895	0.101829	5.08121e-16	4.69454e-15	-0.830852	0.102454		Down
WBGene00000616	col-39	protein_coding	II	10704916	10706019	3647.73	0.950679	0.121877	2.88012e-15	2.50528e-14	0.970077	0.122857	Up
WBGene00000617	col-40	protein_coding	II	1104942	1106964	1104.69	2.42572	0.24258	4.33838e-26	9.36679e-25	2.52959	0.239435	Up
WBGene00000618	col-41	protein_coding	X	15175032	15176481	4656.16	2.03916	0.0872252	1.45185e-122	7.19571e-120	2.05385	0.087235	Up
WBGene00000620	col-43	protein_coding	V	8049703	8050911	2274.11	2.24209	0.321193	2.00998e-14	1.61603e-13	2.42848	0.317449	Up
WBGene00000621	col-44	protein_coding	X	13591475	13592543	114.447	2.11854	0.234275	1.94604e-21	2.88197e-20	2.22221	0.233723	Up
WBGene00000622	col-45	protein_coding	I	115687	117498	224.477	1.7667	0.330053	4.24727e-09	1.99425e-08	1.97221	0.335738	Up
WBGene00000623	col-46	protein_coding	I	741878	747213	116.453	1.09402	0.205251	3.39433e-08	1.44616e-07	1.15628	0.20948	Up
WBGene00000624	col-47	protein_coding	I	745888	748288	13.2303	0.721211	0.464882	0.0635707	0.104436	0.997462	0.537664
WBGene00000625	col-48	protein_coding	I	3010684	3011665	1591.31	0.514276	0.0987363	1.53445e-07	6.04966e-07	0.521695	0.0994012
WBGene00000626	col-49	protein_coding	I	3137185	3138447	769.301	-0.986334	0.106224	7.1018e-21	1.00184e-19	-1.00145	0.106853		Down
WBGene00000627	col-50	protein_coding	I	3651236	3652702	315.455	2.07145	0.285205	5.756e-15	4.86826e-14	2.2243	0.284832	Up
WBGene00000628	col-51	protein_coding	I	3653997	3655265	294.421	1.98218	0.366177	1.27006e-09	6.32987e-09	2.23252	0.367727	Up
WBGene00000629	col-52	protein_coding	I	4571192	4575038	4.72384	0.8168	0.624195	0.0679065	0.11063	1.47315	0.806929
WBGene00000630	col-53	protein_coding	I	5644729	5646370	24.9327	0.787617	0.324982	0.00827979	0.0169045	0.916355	0.347046	Up
WBGene00000631	col-54	protein_coding	I	5842709	5844050	335.881	2.0194	0.167223	2.99993e-35	1.19691e-33	2.07306	0.167332	Up
WBGene00000633	col-56	protein_coding	I	6232777	6234280	9.28168	0.0610412	0.491148	0.878848	0.910528	0.091794	0.602205
WBGene00000634	col-58	protein_coding	I	6311229	6312416	134.465	0.816868	0.178523	2.66408e-06	9.11582e-06	0.854235	0.18194	Up
WBGene00000636	col-60	protein_coding	I	7105302	7106926	365.566	-1.33533	0.163518	6.61637e-17	6.62023e-16	-1.3798	0.165173		Down
WBGene00000637	col-61	protein_coding	I	7202205	7203533	26.6475	0.767947	0.320508	0.00921364	0.0186387	0.890302	0.341895	Up
WBGene00000638	col-62	protein_coding	I	7403291	7404374	89.1609	-2.44949	0.260212	1.23316e-23	2.18453e-22	-2.56742	0.256206		Down
WBGene00000639	col-63	protein_coding	I	8243694	8244963	1143.02	-1.0075	0.100538	5.2453e-24	9.61265e-23	-1.02125	0.101063		Down
WBGene00000640	col-64	protein_coding	I	9893621	9895766	7.52798	1.45443	0.588436	0.00115472	0.0027716	2.11974	0.65226	Up
WBGene00000641	col-65	protein_coding	I	11489158	11490578	1483.74	1.30536	0.111451	2.52222e-32	8.22414e-31	1.32559	0.11199	Up
WBGene00000642	col-66	pseudogene	I	11559446	11560565	1.14776	0.783774	0.921428	0.0609886	0.10072	3.16917	1.69151
WBGene00000644	col-68	protein_coding	II	104534	105829	43.3794	0.168314	0.263353	0.499907	0.587771	0.187412	0.277798
WBGene00000645	col-69	protein_coding	II	303881	305745	39.6166	1.36005	0.292717	5.97287e-07	2.21578e-06	1.50811	0.3021	Up
WBGene00000646	H17B01.2	protein_coding	II	1470565	1472260	28.3091	-1.31717	0.324972	9.61392e-06	3.07499e-05	-1.49855	0.338603		Down
WBGene00000647	col-71	protein_coding	II	3500077	3502570	2467.83	-0.724461	0.100782	4.2616e-13	3.01352e-12	-0.735008	0.101423		Down
WBGene00000648	col-72	protein_coding	II	3520703	3524197	99.4134	1.77477	0.431971	1.64207e-06	5.7656e-06	2.12575	0.443501	Up
WBGene00000649	col-73	protein_coding	II	4872098	4873129	6524.47	0.429289	0.0957567	6.3297e-06	2.07819e-05	0.435169	0.0963815
WBGene00000650	col-74	protein_coding	II	5830374	5832022	739.951	0.748937	0.124475	1.11517e-09	5.59163e-09	0.765575	0.125669	Up
WBGene00000651	col-75	protein_coding	II	6426293	6427513	11.5007	0.789606	0.444574	0.0366203	0.064028	1.05458	0.50459
WBGene00000652	col-76	protein_coding	II	8204339	8207495	539.035	0.181736	0.0993466	0.0653113	0.106941	0.184468	0.100085
WBGene00000653	col-77	protein_coding	II	8358228	8359381	3114.96	-0.12842	0.106075	0.222062	0.302562	-0.13063	0.10698
WBGene00000654	col-78	protein_coding	II	9152531	9154336	2.22328	1.06267	0.8909	0.0235849	0.0433289	2.98308	1.31771	Up
WBGene00000655	col-79	protein_coding	II	10703613	10704572	138.584	-0.431867	0.169516	0.00917932	0.0185794	-0.450794	0.173029
WBGene00000656	col-80	protein_coding	II	10707201	10708287	8303.92	-2.91971	0.0555713	0	0	-2.92434	0.0555078		Down
WBGene00000657	col-81	protein_coding	II	11012397	11013767	3684.68	-3.17007	0.080497	0	0	-3.17872	0.0803553		Down
WBGene00000658	col-83	protein_coding	II	11044074	11045972	5.44141	0.605294	0.558278	0.156741	0.226046	0.997358	0.70429
WBGene00000659	col-84	protein_coding	II	11868534	11869682	927.442	2.07373	0.338932	1.35681e-11	8.30658e-11	2.28695	0.338184	Up
WBGene00000660	col-85	protein_coding	II	12493703	12495095	323.246	1.77028	0.29927	1.66776e-10	9.13235e-10	1.93933	0.303533	Up
WBGene00000661	col-86	protein_coding	II	13096009	13098275	3.6023	0.155661	0.623399	0.720784	0.785312	0.317923	0.889516
WBGene00000662	col-87	protein_coding	II	14089851	14094690	13.0458	1.19563	0.41798	0.000959294	0.00232986	1.49308	0.452148	Up
WBGene00000663	col-88	protein_coding	III	41063	41971	645.838	-1.70711	0.202516	2.41475e-18	2.7562e-17	-1.78373	0.204181		Down
WBGene00000664	col-89	protein_coding	III	4748127	4749164	141.537	0.7131	0.158662	4.52197e-06	1.50438e-05	0.739245	0.161202	Up
WBGene00000665	col-90	protein_coding	III	7948838	7950068	2586.73	1.58244	0.0874087	3.2886e-74	6.49077e-72	1.59622	0.0875855	Up
WBGene00000666	col-91	protein_coding	III	8262355	8263664	732.016	0.534365	0.128116	2.39025e-05	7.29303e-05	0.547399	0.129564
WBGene00000667	col-92	protein_coding	III	10982139	10983253	803.5	-0.071491	0.116101	0.533868	0.619436	-0.0729704	0.117294
WBGene00000668	col-93	protein_coding	III	10984552	10985609	4600.51	-1.58276	0.0961907	8.60568e-62	1.14246e-59	-1.59945	0.0964261		Down
WBGene00000669	col-94	protein_coding	III	10986808	10987873	43.6935	-0.596593	0.297578	0.0313904	0.055865	-0.680463	0.316187
WBGene00000670	col-95	protein_coding	III	11703994	11705091	2564.87	-0.361043	0.0943541	0.000116784	0.000325293	-0.365875	0.0949638
WBGene00000671	col-96	protein_coding	III	11705652	11706765	191.385	-1.37699	0.138788	6.37323e-24	1.16129e-22	-1.40948	0.139747		Down
WBGene00000672	col-97	protein_coding	III	12992405	12993707	2817.58	0.21316	0.0943495	0.022927	0.0422596	0.216043	0.0949785
WBGene00000673	col-98	protein_coding	III	13019008	13020226	5310.47	-0.382619	0.168987	0.0206173	0.0384471	-0.399371	0.17252
WBGene00000674	col-99	protein_coding	IV	137974	147919	530.197	0.571291	0.105713	4.98574e-08	2.08632e-07	0.580679	0.106511
WBGene00000675	col-101	protein_coding	IV	325435	327020	5036.62	-1.79985	0.078944	2.55104e-116	1.16114e-113	-1.81165	0.0790212		Down
WBGene00000676	col-102	protein_coding	IV	604444	605931	884.427	2.39558	0.294393	1.35758e-18	1.5894e-17	2.54725	0.289432	Up
WBGene00000677	col-103	protein_coding	IV	762413	763678	6746.25	-0.251276	0.125742	0.0431042	0.074047	-0.257346	0.127229
WBGene00000678	col-104	protein_coding	IV	1353636	1355305	1847.57	0.321196	0.106111	0.00226355	0.0051551	0.326665	0.106988
WBGene00000679	col-105	protein_coding	IV	1357736	1359225	16.2076	1.25971	0.425562	0.000592426	0.00148693	1.57667	0.458994	Up
WBGene00000680	col-106	protein_coding	IV	1459896	1460786	5786.51	-2.34006	0.0760017	1.54067e-210	1.90897e-207	-2.35089	0.0759181		Down
WBGene00000681	col-107	protein_coding	IV	1548721	1549714	7294.88	1.40034	0.107577	1.77404e-39	9.09571e-38	1.41998	0.108009	Up
WBGene00000682	col-108	protein_coding	IV	1768588	1769702	17.0226	0.355677	0.458411	0.355555	0.445227	0.50001	0.541213
WBGene00000683	col-109	protein_coding	IV	1817392	1820253	1920.91	0.516451	0.101908	3.23746e-07	1.23238e-06	0.524391	0.102639
WBGene00000684	col-110	protein_coding	IV	4608201	4609668	163.823	-0.347844	0.173088	0.0397051	0.0687799	-0.363901	0.176925
WBGene00000685	col-111	protein_coding	IV	4655791	4657974	444.089	0.922411	0.117968	2.60093e-15	2.27306e-14	0.940145	0.118875	Up
WBGene00000687	col-113	protein_coding	IV	7150663	7152509	376.619	1.15024	0.121816	1.17025e-21	1.77552e-20	1.17254	0.122642	Up
WBGene00000688	col-114	protein_coding	IV	7245460	7246653	96.366	1.9178	0.248931	4.00535e-16	3.73928e-15	2.03578	0.250145	Up
WBGene00000689	col-115	protein_coding	IV	7988685	7991428	235.25	1.11231	0.143108	2.64897e-15	2.31414e-14	1.14248	0.1445	Up
WBGene00000690	col-116	protein_coding	IV	8355906	8357919	18.5946	0.765147	0.35191	0.0161949	0.0309773	0.915352	0.380684	Up
WBGene00000691	col-117	protein_coding	IV	8822962	8824195	314.474	1.41653	0.140863	1.48166e-24	2.83895e-23	1.45054	0.141817	Up
WBGene00000692	col-118	protein_coding	IV	8848218	8849673	534.412	-0.238285	0.101835	0.0183476	0.0346286	-0.24204	0.102623
WBGene00000693	col-119	protein_coding	IV	8978926	8979795	12924.1	-3.03888	0.0910241	1.38488e-247	2.20622e-244	-3.05058	0.0907757		Down
WBGene00000694	col-120	protein_coding	IV	9260610	9261787	416.849	-1.62587	0.149007	9.58145e-29	2.49936e-27	-1.66653	0.149813		Down
WBGene00000695	col-121	protein_coding	IV	9394873	9396218	121.217	-0.170232	0.164226	0.289951	0.376765	-0.17737	0.16761
WBGene00000696	col-122	protein_coding	IV	9563379	9564441	12082.1	-2.40762	0.0856563	2.29809e-176	2.1356e-173	-2.42114	0.0855093		Down
WBGene00000697	col-123	protein_coding	IV	9821921	9823156	208.505	1.90202	0.311728	3.17029e-11	1.86365e-10	2.08592	0.314219	Up
WBGene00000698	col-124	protein_coding	IV	10216451	10217617	11207.3	-3.56982	0.0932856	0	0	-3.58032	0.0932342		Down
WBGene00000699	col-125	protein_coding	IV	11225506	11226516	10365.8	0.920784	0.102212	1.02827e-19	1.32563e-18	0.934042	0.102801	Up
WBGene00000701	col-127	protein_coding	IV	11264908	11266190	1.18909	0.20506	0.809235	0.597112	0.6768	0.881424	1.6676
WBGene00000702	col-128	protein_coding	IV	11550002	11551960	119.477	1.42617	0.207505	1.00897e-12	6.89641e-12	1.50095	0.210534	Up
WBGene00000703	col-129	protein_coding	IV	12108734	12110439	3607.44	-3.16889	0.0927967	1.27513e-258	2.18764e-255	-3.18039	0.0925799		Down
WBGene00000704	col-130	protein_coding	IV	12427505	12428516	1350.94	0.377148	0.123985	0.00208243	0.00477921	0.385913	0.125369
WBGene00000705	col-131	protein_coding	IV	13065729	13067300	109.569	1.14863	0.177355	2.95444e-11	1.74084e-10	1.19635	0.179934	Up
WBGene00000706	col-132	protein_coding	IV	13089643	13091067	4.21666	0.580479	0.596848	0.184327	0.258882	1.04217	0.785031
WBGene00000707	col-133	protein_coding	IV	14098325	14099356	1841.92	-1.48667	0.087235	5.81828e-66	8.82755e-64	-1.49998	0.0874397		Down
WBGene00000708	col-135	protein_coding	IV	15129655	15131797	103.611	-2.41281	0.213288	3.3864e-32	1.08985e-30	-2.49416	0.211156		Down
WBGene00000709	col-136	pseudogene	IV	16551492	16554348	0.852517	0.243304	0.809301	0.533477	NA	1.02637	1.64824
WBGene00000710	col-137	protein_coding	IV	16601480	16602776	75.8898	-2.3428	0.27646	1.01061e-19	1.30362e-18	-2.47943	0.27283		Down
WBGene00000711	col-138	protein_coding	IV	17182884	17183729	2224.05	-0.862471	0.107721	6.34985e-16	5.83041e-15	-0.876453	0.10844		Down
WBGene00000712	col-139	protein_coding	V	4652863	4653971	3958.66	-3.05805	0.0822639	1.17701e-305	3.75012e-302	-3.06753	0.0820841		Down
WBGene00000713	col-140	protein_coding	V	5835855	5836834	10554	-2.83983	0.0877456	4.85185e-233	7.21406e-230	-2.85179	0.087492		Down
WBGene00000714	col-141	protein_coding	V	6829704	6830739	65.763	0.449534	0.240487	0.0504349	0.0850805	0.490396	0.250681
WBGene00000715	col-142	protein_coding	V	6831177	6832256	1571.59	-2.54736	0.0898481	1.12169e-179	1.0877e-176	-2.5616	0.0896225		Down
WBGene00000716	col-143	protein_coding	V	6835635	6836704	5353.02	-1.92686	0.0919203	4.80381e-99	1.6483e-96	-1.94309	0.0919859		Down
WBGene00000717	col-144	protein_coding	V	9159586	9160642	2521.28	0.790034	0.124772	1.43855e-10	7.94158e-10	0.807532	0.125946	Up
WBGene00000718	col-145	protein_coding	V	9161992	9163005	1223.82	-0.780017	0.109563	6.55352e-13	4.56332e-12	-0.793322	0.110361		Down
WBGene00000719	col-146	protein_coding	V	9629943	9631012	707.682	0.658238	0.13822	1.33116e-06	4.72153e-06	0.676625	0.139942	Up
WBGene00000720	col-147	protein_coding	V	9632029	9633338	3265.08	1.42299	0.222823	2.71987e-11	1.61205e-10	1.50935	0.226595	Up
WBGene00000721	col-148	protein_coding	V	10241753	10242790	1.59274	1.0386	0.990181	0.0206445	0.0384882	3.76638	1.62735	Up
WBGene00000722	col-149	protein_coding	V	10291701	10292869	3284.67	0.754269	0.168536	4.67898e-06	1.55476e-05	0.785322	0.171517	Up
WBGene00000723	col-150	protein_coding	V	10293563	10294649	240.02	0.354443	0.125057	0.00412236	0.00894281	0.362843	0.126486
WBGene00000724	col-151	protein_coding	V	10393531	10395223	3.16938	-0.274725	0.645855	0.530355	0.615812	-0.591503	0.942688
WBGene00000725	col-152	protein_coding	V	10560921	10562252	15.46	-0.957695	0.392171	0.00560249	0.0118227	-1.18414	0.427459		Down
WBGene00000726	col-153	protein_coding	V	10949811	10951821	114.478	-0.195692	0.170319	0.240051	0.322813	-0.204527	0.174087
WBGene00000727	col-154	protein_coding	V	11385360	11386529	1021.85	0.153758	0.11527	0.17783	0.251446	0.156886	0.11643
WBGene00000728	col-155	protein_coding	V	11388852	11389876	764.855	-0.660406	0.108891	9.22987e-10	4.67319e-09	-0.671772	0.109727		Down
WBGene00000729	col-156	protein_coding	V	11449219	11450357	724.345	0.771273	0.121261	1.22602e-10	6.81045e-10	0.787454	0.12235	Up
WBGene00000730	col-157	protein_coding	V	11484042	11485039	1196.44	-0.238127	0.0992365	0.0156185	0.0299827	-0.241689	0.0999659
WBGene00000731	col-158	protein_coding	V	11829582	11831219	1682.96	2.14539	0.338003	2.30091e-12	1.52232e-11	2.35496	0.335708	Up
WBGene00000732	col-159	protein_coding	V	13198231	13202177	4045.13	-1.01517	0.0937495	1.06094e-27	2.57198e-26	-1.02718	0.0941718		Down
WBGene00000733	col-160	protein_coding	V	13200982	13202189	9421.2	-0.918944	0.111269	7.25208e-17	7.23359e-16	-0.934655	0.112031		Down
WBGene00000734	col-161	protein_coding	V	13317029	13318011	2008.46	-0.25568	0.115039	0.0247566	0.045243	-0.260833	0.116175
WBGene00000735	col-162	protein_coding	V	13441961	13443419	1329.45	-0.18601	0.178223	0.284851	0.371501	-0.19524	0.182556
WBGene00000736	col-163	protein_coding	V	20600095	20602540	69.7292	1.97436	0.302415	1.50902e-12	1.01587e-11	2.14712	0.303538	Up
WBGene00000737	col-164	protein_coding	X	2093469	2094846	73.195	1.62241	0.403215	4.12104e-06	1.37736e-05	1.92705	0.418452	Up
WBGene00000738	col-165	protein_coding	X	4353618	4354852	804.981	0.460951	0.128321	0.000274243	0.000722813	0.472337	0.129817
WBGene00000739	col-166	protein_coding	X	6280016	6280921	9657.76	1.40438	0.176583	3.15625e-16	2.98279e-15	1.45783	0.178499	Up
WBGene00000740	col-167	protein_coding	X	6323488	6324393	2644.93	1.07558	0.170357	9.95529e-11	5.58573e-10	1.11758	0.172796	Up
WBGene00000741	col-168	protein_coding	X	6326388	6327293	372.175	0.425149	0.137926	0.00175827	0.00408784	0.437364	0.139809
WBGene00000742	col-169	protein_coding	X	6329160	6330062	1072.68	1.26211	0.190645	8.73703e-12	5.437e-11	1.32087	0.193508	Up
WBGene00000743	col-170	protein_coding	X	6331709	6332611	469.706	0.0296191	0.135075	0.824043	0.869499	0.0304538	0.136965
WBGene00000745	col-172	protein_coding	X	6672819	6674423	171.076	1.29861	0.172373	1.11493e-14	9.17237e-14	1.3473	0.174399	Up
WBGene00000746	col-173	protein_coding	X	6875169	6877536	282.863	0.919867	0.14959	3.78164e-10	1.99484e-09	0.948514	0.151452	Up
WBGene00000747	col-174	protein_coding	X	7546809	7548365	107.001	0.615735	0.181449	0.000495617	0.00125711	0.645997	0.185465	Up
WBGene00000748	col-175	protein_coding	X	9233638	9234618	983.047	-0.795533	0.117718	8.26515e-12	5.16207e-11	-0.811176	0.118699		Down
WBGene00000749	col-176	protein_coding	X	10077597	10078728	2354.52	2.18293	0.283638	1.27976e-16	1.24803e-15	2.33172	0.281763	Up
WBGene00000750	col-177	protein_coding	X	10999663	11001850	35.3485	0.737485	0.291989	0.00681784	0.0141423	0.834042	0.308264	Up
WBGene00000751	col-178	protein_coding	X	11199455	11200467	4873.77	-3.12588	0.0780817	0	0	-3.13417	0.077942		Down
WBGene00000752	col-179	protein_coding	X	11201465	11202485	946.815	-3.58708	0.102424	6.62333e-271	1.231e-267	-3.59973	0.102364		Down
WBGene00000753	col-180	protein_coding	X	11711378	11712280	1943.5	0.358138	0.108011	0.00082083	0.0020173	0.36444	0.108929
WBGene00000754	col-181	protein_coding	X	12104930	12106102	9699.51	-2.46475	0.0764142	6.41001e-231	8.93515e-228	-2.47535	0.0762941		Down
WBGene00000755	col-182	pseudogene	X	12636153	12637056	159.201	0.38932	0.177076	0.0242701	0.0444377	0.408081	0.181142
WBGene00000756	col-183	protein_coding	X	13466643	13467764	244.008	2.16774	0.296353	2.50991e-15	2.19955e-14	2.33004	0.294452	Up
WBGene00000757	col-184	protein_coding	X	13469455	13470409	4658.39	-2.31767	0.065112	8.05114e-280	2.24456e-276	-2.32566	0.0650635		Down
WBGene00000758	col-185	protein_coding	X	13510035	13511097	102.925	1.74753	0.206209	1.42457e-18	1.66346e-17	1.82749	0.207777	Up
WBGene00000759	col-186	protein_coding	X	15951494	15954789	77.4549	0.297378	0.202903	0.130244	0.193256	0.316572	0.209215
WBGene00000760	col-187	protein_coding	X	16072895	16074923	8.44014	1.29907	0.557606	0.00275363	0.00618346	1.88396	0.629248	Up
WBGene00000761	coq-1	protein_coding	I	5412841	5415629	648.688	-0.243793	0.0849986	0.00392585	0.00854393	-0.246459	0.0854556
WBGene00000762	coq-2	protein_coding	III	6935967	6939457	275.193	-0.0701349	0.109022	0.516243	0.603258	-0.0714123	0.110009
WBGene00000763	coq-3	protein_coding	IV	14793104	14796324	292.135	-0.342272	0.103355	0.000840948	0.00206401	-0.347788	0.104161
WBGene00000764	coq-4	protein_coding	I	3869214	3870114	125.194	-0.251571	0.155429	0.0991703	0.153299	-0.260945	0.158255
WBGene00000765	coq-5	protein_coding	III	7857315	7858457	475.807	-0.771661	0.0993798	5.01036e-15	4.25861e-14	-0.782487	0.0999773		Down
WBGene00000766	coq-6	protein_coding	V	9336762	9338858	413.072	-0.200795	0.100515	0.0441025	0.0755815	-0.203884	0.101278
WBGene00000767	coq-8	protein_coding	III	4863427	4866948	1026.01	-0.877155	0.0691217	3.56728e-37	1.59122e-35	-0.88296	0.0693089		Down
WBGene00000768	cor-1	protein_coding	III	10249111	10254709	503.832	0.484552	0.124973	8.68252e-05	0.000245875	0.495862	0.126343
WBGene00000770	cpb-1	protein_coding	III	9322310	9324913	675.663	-1.16727	0.114591	7.09123e-25	1.3959e-23	-1.18718	0.115267		Down
WBGene00000771	cpb-2	protein_coding	II	6192784	6195170	32.6734	-1.11999	0.29123	3.70668e-05	0.000110433	-1.25113	0.303301		Down
WBGene00000772	cpb-3	protein_coding	I	5788634	5791752	1499.74	-1.37548	0.124835	5.97934e-29	1.5857e-27	-1.40171	0.125534		Down
WBGene00000773	cpf-1	protein_coding	II	8600449	8602440	585.67	-0.913456	0.110271	5.936e-17	5.96623e-16	-0.928811	0.111016		Down
WBGene00000774	cpf-2	protein_coding	III	13266932	13268883	600.941	-0.636802	0.089049	6.19477e-13	4.32161e-12	-0.644131	0.0895108		Down
WBGene00000775	cpin-1	protein_coding	IV	9450675	9453409	123.264	0.511331	0.167983	0.00185799	0.0043013	0.533106	0.171304
WBGene00000776	cpl-1	protein_coding	V	16592572	16595346	10703.1	-1.02094	0.0645429	9.80185e-57	1.04598e-54	-1.02664	0.0646797		Down
WBGene00000777	cpn-1	protein_coding	I	8636123	8637943	1341.77	-0.792617	0.0811244	9.02238e-23	1.47852e-21	-0.799976	0.0814445		Down
WBGene00000778	cpn-2	protein_coding	II	337782	339250	131.096	0.288015	0.157432	0.0622226	0.102493	0.299005	0.16035
WBGene00000779	cpn-3	protein_coding	I	3987940	3988699	3691.87	-0.26925	0.0876248	0.00199579	0.00459884	-0.272376	0.0881232
WBGene00000780	cpn-4	protein_coding	I	10924240	10925750	500.763	0.650488	0.106011	5.98173e-10	3.08392e-09	0.661109	0.106787	Up
WBGene00000781	cpr-1	protein_coding	V	11975551	11976756	4904.91	0.222344	0.115291	0.051387	0.0865165	0.226854	0.116441
WBGene00000782	cpr-2	protein_coding	V	16532936	16534100	7.25182	0.898221	0.526075	0.0316473	0.0562504	1.33609	0.621776
WBGene00000783	cpr-3	protein_coding	V	15296834	15298700	275.617	1.98093	0.131605	8.62604e-53	7.98285e-51	2.01425	0.131718	Up
WBGene00000784	cpr-4	protein_coding	V	6614674	6615851	3928.13	1.08114	0.175094	2.39182e-10	1.28728e-09	1.12572	0.177732	Up
WBGene00000785	cpr-5	protein_coding	V	1132598	1134036	1723.82	-0.983894	0.129233	1.17447e-14	9.64087e-14	-1.00632	0.130373		Down
WBGene00000786	cpr-6	protein_coding	X	6607207	6609045	7574.55	-0.4914	0.0808128	9.85687e-10	4.97146e-09	-0.496147	0.0811797
WBGene00000787	cps-6	protein_coding	I	4446586	4448461	443.081	0.16689	0.0897452	0.06134	0.101226	0.168935	0.0902896
WBGene00000788	cpz-1	protein_coding	I	2686640	2689429	4421.25	-0.910866	0.0761336	2.75976e-33	9.57248e-32	-0.918132	0.076378		Down
WBGene00000789	cpz-2	protein_coding	V	13381189	13383077	1693.99	0.689157	0.0907032	2.04389e-14	1.64134e-13	0.697318	0.0911785	Up
WBGene00000792	crb-1	protein_coding	X	17402532	17414014	453.111	0.524451	0.103122	2.92555e-07	1.11919e-06	0.532701	0.103877
WBGene00000793	crh-1	protein_coding	III	11657767	11693981	1424.77	0.269604	0.0641843	2.51219e-05	7.64383e-05	0.271276	0.0643796
WBGene00000794	crn-1	protein_coding	I	3481997	3484500	839.413	-0.824232	0.0935869	7.3303e-19	8.77551e-18	-0.834373	0.0940694		Down
WBGene00000795	crn-2	protein_coding	V	5594615	5595842	198.299	0.200776	0.124613	0.103009	0.15847	0.205552	0.126072
WBGene00000796	crn-3	protein_coding	II	10588042	10592652	1233.56	-0.737263	0.072313	1.33711e-24	2.56861e-23	-0.742751	0.0725471		Down
WBGene00000797	crn-4	protein_coding	X	2255848	2258101	97.8666	-0.447537	0.177284	0.00967926	0.0194905	-0.469013	0.18129
WBGene00000798	crn-5	protein_coding	II	10592752	10593591	201.588	-0.604556	0.132149	3.51259e-06	1.18287e-05	-0.620102	0.133691		Down
WBGene00000799	crn-6	protein_coding	III	9367271	9370381	116.219	-0.220319	0.158902	0.157465	0.226958	-0.228928	0.161941
WBGene00000800	cars-1	protein_coding	I	2623099	2628112	2303.26	-0.510445	0.0541367	3.37677e-21	4.90632e-20	-0.512644	0.054246
WBGene00000801	cars-2	pseudogene	I	2629685	2632320	123.1	-0.282609	0.153701	0.0611475	0.100933	-0.292879	0.156417
WBGene00000802	crt-1	protein_coding	V	6098992	6100542	19537.8	0.157829	0.0635074	0.0126729	0.024861	0.158793	0.0636999
WBGene00000803	csb-1	protein_coding	X	15861294	15865918	276.195	-0.43638	0.12925	0.000625486	0.00156375	-0.447349	0.130792
WBGene00000804	csc-1	protein_coding	II	13596955	13597947	628.837	-1.18278	0.111795	1.11318e-26	2.52053e-25	-1.20189	0.112414		Down
WBGene00000812	csk-1	protein_coding	I	71425	81156	1096.11	-0.231691	0.0715235	0.00114586	0.00275272	-0.233482	0.0717958
WBGene00000813	csn-1	protein_coding	V	17861368	17870651	792.166	-0.554837	0.0769793	4.44865e-13	3.13982e-12	-0.559658	0.0772884
WBGene00000814	csn-2	protein_coding	I	6022660	6026877	855.363	-0.320985	0.0733686	1.11766e-05	3.54584e-05	-0.323581	0.0736574
WBGene00000815	csn-3	protein_coding	IV	194742	202586	733.99	-0.493065	0.0750858	4.23656e-11	2.46641e-10	-0.497171	0.0753797
WBGene00000816	csn-4	protein_coding	IV	1077463	1087013	685.804	-0.434701	0.0833253	1.56252e-07	6.14621e-07	-0.439196	0.0837356
WBGene00000817	csn-5	protein_coding	IV	5649533	5651079	552.418	-0.846515	0.0810357	8.45726e-26	1.7862e-24	-0.854275	0.081344		Down
WBGene00000818	csn-6	protein_coding	IV	13300824	13303711	693.098	-0.626348	0.0754942	7.81136e-17	7.77406e-16	-0.631527	0.0757765		Down
WBGene00000819	csp-1	protein_coding	II	13601204	13605057	33.3096	1.05749	0.271881	3.5662e-05	0.000106461	1.16667	0.282218	Up
WBGene00000820	csp-2	protein_coding	IV	6307739	6315719	27.9401	-0.421372	0.332807	0.16658	0.237714	-0.499705	0.361247
WBGene00000821	csp-3	protein_coding	I	11888501	11890558	2.86258	-0.011159	0.650901	0.979553	0.985508	-0.0249376	0.973029
WBGene00000822	csq-1	protein_coding	X	14684877	14688322	2500.52	0.185677	0.0977698	0.0557473	0.0929803	0.188379	0.0984729
WBGene00000829	ctb-1	protein_coding	MtDNA	4504	5621	15653.7	-0.179132	0.0685612	0.00873931	0.017763	-0.180407	0.068803
WBGene00000830	ctl-1	protein_coding	II	14303568	14306260	61.6154	0.569819	0.223221	0.00792044	0.0162302	0.613273	0.230949	Up
WBGene00000831	ctl-2	protein_coding	II	14299556	14302027	982.453	0.193314	0.101415	0.0547106	0.0915113	0.196342	0.1022
WBGene00000832	ctn-1	protein_coding	I	2606741	2617360	924.433	1.14788	0.0868318	2.20756e-40	1.1807e-38	1.15914	0.0871305	Up
WBGene00000833	cts-1	protein_coding	III	10214771	10216635	8453.9	-0.32221	0.0689891	2.76539e-06	9.43973e-06	-0.324512	0.069229
WBGene00000834	cua-1	protein_coding	III	13439730	13455307	1547.16	-0.363815	0.062389	4.94902e-09	2.30819e-08	-0.365932	0.0625645
WBGene00000835	cuc-1	protein_coding	III	7860466	7860985	356.718	-0.308169	0.101726	0.00226148	0.00515092	-0.312992	0.102501
WBGene00000836	cul-1	protein_coding	III	10471237	10475129	1524.1	-0.622185	0.0714654	2.30522e-18	2.63731e-17	-0.626795	0.0717053		Down
WBGene00000837	cul-2	protein_coding	III	13687269	13692683	2586.17	-0.5935	0.0641314	1.62588e-20	2.2315e-19	-0.597052	0.0643069		Down
WBGene00000838	cul-3	protein_coding	V	177417	185172	2504.95	-0.681772	0.0763114	2.81993e-19	3.51357e-18	-0.687481	0.0765951		Down
WBGene00000839	cul-4	protein_coding	II	7302101	7305758	892.166	-0.491251	0.077588	2.00099e-10	1.08584e-09	-0.495622	0.0779125
WBGene00000840	cul-5	protein_coding	V	10179535	10183154	910.279	-0.390585	0.0804944	1.07914e-06	3.87009e-06	-0.394369	0.0808692
WBGene00000841	cul-6	protein_coding	IV	12586485	12590451	85.6967	1.1091	0.194432	3.94654e-09	1.86088e-08	1.16533	0.19797	Up
WBGene00000843	cup-2	protein_coding	I	10398990	10400177	966.031	-0.612928	0.0753468	3.05189e-16	2.88783e-15	-0.617986	0.0756293		Down
WBGene00000845	cup-4	protein_coding	III	7866489	7868737	68.5778	0.952109	0.214592	4.0774e-06	1.3638e-05	1.01381	0.22004	Up
WBGene00000846	cup-5	protein_coding	III	7584181	7591581	765.404	-0.633532	0.0892761	9.25312e-13	6.34211e-12	-0.640865	0.0897421		Down
WBGene00000851	cut-1	protein_coding	II	11269122	11271660	828.887	2.24818	0.292593	1.0349e-16	1.01904e-15	2.40402	0.289617	Up
WBGene00000853	cut-6	protein_coding	III	10911460	10916665	183.513	1.42525	0.198995	1.28425e-13	9.53167e-13	1.4939	0.201667	Up
WBGene00000854	cux-7	protein_coding	III	7518628	7520845	555.145	-0.730328	0.083601	1.566e-18	1.82099e-17	-0.737615	0.0839646		Down
WBGene00000857	cwn-1	protein_coding	II	130983	133598	230.657	1.00255	0.127383	1.50587e-15	1.33966e-14	1.02465	0.128459	Up
WBGene00000858	cwn-2	protein_coding	IV	10067816	10070251	126.273	0.769633	0.167191	2.50156e-06	8.59136e-06	0.800706	0.170073	Up
WBGene00000859	cwp-1	protein_coding	V	4840617	4841279	1.4342	0.829123	0.880772	0.0585749	0.0971804	2.80362	1.48232
WBGene00000860	cwp-2	protein_coding	V	4841935	4842644	1.63465	1.14708	0.99432	0.0142319	0.0275869	3.72833	1.52093	Up
WBGene00000862	cwp-4	protein_coding	V	5053635	5056474	25.5142	1.31642	0.348007	2.87937e-05	8.70524e-05	1.52598	0.364822	Up
WBGene00000863	cya-1	protein_coding	III	9106699	9109272	910.031	-0.758224	0.0830105	4.1259e-20	5.47086e-19	-0.765645	0.0833608		Down
WBGene00000864	cya-2	protein_coding	II	2022673	2023614	11.76	0.826992	0.42328	0.0236203	0.0433868	1.07078	0.473118	Up
WBGene00000865	cyb-1	protein_coding	IV	10735216	10737177	2429.68	-1.13611	0.0979043	1.30649e-31	4.08103e-30	-1.15034	0.0983377		Down
WBGene00000866	cyb-2.1	protein_coding	IV	10985985	10987426	878.597	-0.936726	0.113954	9.71856e-17	9.59509e-16	-0.953464	0.114762		Down
WBGene00000867	cyb-2.2	protein_coding	I	4114861	4116370	1403.17	-1.05716	0.109926	2.62774e-22	4.16831e-21	-1.07422	0.110585		Down
WBGene00000868	cyb-3	protein_coding	V	15395696	15397353	4252.71	-1.06185	0.107854	2.76395e-23	4.72733e-22	-1.07832	0.108474		Down
WBGene00000869	cyc-1	protein_coding	I	8022674	8024422	3926.6	-0.383674	0.0554292	3.96943e-12	2.56312e-11	-0.385431	0.0555515
WBGene00000870	cyd-1	protein_coding	II	12980591	12993117	290.533	0.177774	0.11473	0.11755	0.177024	0.181353	0.11587
WBGene00000871	cye-1	protein_coding	I	6780799	6784397	1265.12	-0.975587	0.128736	1.56328e-14	1.26969e-13	-0.997696	0.12987		Down
WBGene00000872	cyk-1	protein_coding	III	7023642	7029205	1139.78	-0.376821	0.0667264	1.45622e-08	6.46331e-08	-0.379327	0.0669404
WBGene00000874	cyk-3	protein_coding	III	6020159	6024985	1312.69	-0.266702	0.0797595	0.00077908	0.00192083	-0.269264	0.0801351
WBGene00000875	cyk-4	protein_coding	III	13768648	13771224	2138.58	-0.874361	0.114966	1.49857e-14	1.21891e-13	-0.890488	0.115833		Down
WBGene00000876	cyl-1	protein_coding	V	11991011	11993723	930.942	-0.231648	0.0787661	0.00312762	0.00695052	-0.233823	0.0791303
WBGene00000877	cyn-1	protein_coding	V	14356076	14356822	918.952	-0.954615	0.0743325	4.44519e-38	2.08718e-36	-0.961802	0.0745528		Down
WBGene00000878	cyn-2	protein_coding	III	13692668	13693811	99.3034	-1.52301	0.187073	4.87832e-17	4.95001e-16	-1.58555	0.18899		Down
WBGene00000879	cyn-3	protein_coding	V	15189927	15190926	1949.59	-0.455548	0.0787364	6.11351e-09	2.82414e-08	-0.459741	0.07908
WBGene00000880	cyn-4	protein_coding	II	10870779	10872611	685.184	-0.387482	0.0775818	5.22873e-07	1.94848e-06	-0.390969	0.0779176
WBGene00000881	cyn-5	protein_coding	I	15040474	15041274	5115.56	-0.151864	0.0620217	0.0140598	0.0272887	-0.152749	0.0622011
WBGene00000882	cyn-6	protein_coding	III	773414	774159	787.361	0.604163	0.127446	1.57333e-06	5.53468e-06	0.618595	0.128829	Up
WBGene00000883	cyn-7	protein_coding	V	15186582	15187378	10523	-0.696867	0.0536261	8.85408e-39	4.35922e-37	-0.699733	0.0537235		Down
WBGene00000884	cyn-8	protein_coding	X	8911293	8914261	304.282	-0.342242	0.112177	0.00206587	0.00474512	-0.348753	0.11321
WBGene00000885	cyn-9	protein_coding	III	3697821	3699640	300.375	-0.562363	0.12115	2.65717e-06	9.09496e-06	-0.574559	0.122359
WBGene00000886	cyn-10	protein_coding	II	6912540	6913365	259.512	-0.328661	0.112683	0.00322628	0.00714342	-0.334979	0.113733
WBGene00000887	cyn-11	protein_coding	II	8715131	8716281	311.294	-0.741186	0.106004	1.7223e-12	1.15076e-11	-0.753099	0.106742		Down
WBGene00000888	cyn-12	protein_coding	IV	7132132	7133217	302.575	-0.486111	0.108658	6.32821e-06	2.07801e-05	-0.494652	0.109555
WBGene00000889	cyn-13	protein_coding	IV	17111081	17116657	701.369	-0.47226	0.0915575	2.08289e-07	8.08191e-07	-0.47814	0.0920954
WBGene00000890	sig-7	protein_coding	I	8646451	8651671	423.563	-0.316267	0.110149	0.00375377	0.00820868	-0.322079	0.111133
WBGene00000891	cyn-15	protein_coding	I	13566251	13572047	707.211	-0.666137	0.081764	2.60347e-16	2.47824e-15	-0.672563	0.082116		Down
WBGene00000892	cyn-16	protein_coding	II	12028128	12036742	525.543	-0.179885	0.0933644	0.0524368	0.0880451	-0.182271	0.0939767
WBGene00000893	cyn-17	protein_coding	V	5799673	5805666	276.38	0.897698	0.157498	6.01963e-09	2.78481e-08	0.928907	0.15971	Up
WBGene00000894	dab-1	protein_coding	II	8222386	8229153	2974.74	-0.825451	0.0636705	1.11616e-38	5.44721e-37	-0.830132	0.0638219		Down
WBGene00000895	dac-1	protein_coding	III	816145	821730	71.3966	0.996426	0.217568	1.92042e-06	6.68089e-06	1.06211	0.223057	Up
WBGene00000896	dad-1	protein_coding	I	6553481	6554290	827.097	-0.639591	0.0726358	9.37949e-19	1.11272e-17	-0.644475	0.0728857		Down
WBGene00000897	daf-1	protein_coding	IV	132416	138081	618.08	0.141139	0.0791835	0.073303	0.118127	0.142484	0.0795581
WBGene00000898	daf-2	protein_coding	III	2994514	3040846	4232.5	0.059048	0.0531865	0.265886	0.351158	0.0593013	0.0533004
WBGene00000899	daf-3	protein_coding	X	817922	825475	576.649	0.380794	0.0858433	8.15102e-06	2.63467e-05	0.384997	0.0862995
WBGene00000900	daf-4	protein_coding	III	5625135	5632323	962.46	0.372084	0.0867964	1.61926e-05	5.04601e-05	0.376288	0.0872691
WBGene00000901	daf-5	protein_coding	II	14033216	14052304	823.293	0.445768	0.0849784	1.32683e-07	5.28622e-07	0.450558	0.0854121
WBGene00000902	daf-6	protein_coding	X	14888488	14894326	191.023	1.04957	0.135131	3.13186e-15	2.71472e-14	1.07533	0.136368	Up
WBGene00000903	daf-7	protein_coding	III	811844	813773	152.289	1.44161	0.158461	1.4694e-20	2.02672e-19	1.48514	0.159775	Up
WBGene00000904	daf-8	protein_coding	I	8584424	8587507	245.548	0.440528	0.116022	0.000124645	0.000345593	0.449415	0.117133
WBGene00000905	daf-9	protein_coding	X	6196927	6200823	54.1608	0.223113	0.242063	0.334702	0.423538	0.244153	0.253091
WBGene00000906	daf-10	protein_coding	IV	9136933	9146211	61.7969	0.953358	0.232057	1.75855e-05	5.45267e-05	1.02604	0.238974	Up
WBGene00000907	daf-11	protein_coding	V	11718102	11726071	64.5874	1.31467	0.264859	1.407e-07	5.57873e-07	1.43288	0.272187	Up
WBGene00000908	daf-12	protein_coding	X	10635908	10666875	1331.88	1.06321	0.0989215	2.32946e-27	5.49777e-26	1.07706	0.0993985	Up
WBGene00000910	daf-14	protein_coding	IV	10250627	10255852	213.658	0.702299	0.123617	8.87484e-09	4.02717e-08	0.717815	0.124817	Up
WBGene00000911	daf-15	protein_coding	IV	9386208	9394979	2908.5	-0.470707	0.0685396	5.4721e-12	3.48399e-11	-0.473979	0.0687648
WBGene00000912	daf-16	protein_coding	I	10750498	10776703	2443.83	-0.063109	0.0589357	0.282987	0.369655	-0.0634417	0.0590907
WBGene00000913	daf-18	protein_coding	IV	420011	425177	4723.24	-0.732162	0.107694	6.79506e-12	4.28108e-11	-0.744333	0.108473		Down
WBGene00000914	daf-19	protein_coding	II	10157520	10169346	611.276	0.317889	0.0971201	0.000977466	0.00237064	0.322415	0.0977925
WBGene00000915	hsp-90	protein_coding	V	14684918	14688545	27664.2	-0.509272	0.0433216	5.38951e-32	1.71718e-30	-0.510675	0.0433775
WBGene00000917	daf-25	protein_coding	I	332604	337845	406.215	-0.272642	0.0929207	0.00314104	0.00697756	-0.276205	0.093515
WBGene00000920	daf-28	protein_coding	V	19815133	19816454	104.627	0.98323	0.207207	8.85424e-07	3.21413e-06	1.04202	0.211986	Up
WBGene00000923	daf-31	protein_coding	IV	8290273	8291496	748.384	-0.593063	0.0785498	3.27675e-14	2.57692e-13	-0.5984	0.0788729		Down
WBGene00000928	dao-2	protein_coding	II	4562950	4563461	1628.51	0.791131	0.0858239	1.81075e-20	2.47914e-19	0.799361	0.0862035	Up
WBGene00000929	dao-3	protein_coding	X	8084210	8086550	550.702	-0.184548	0.0897327	0.0385188	0.0669956	-0.186807	0.0902756
WBGene00000930	dao-4	protein_coding	X	10075288	10076357	132.901	-0.819567	0.173315	1.2658e-06	4.50616e-06	-0.854825	0.176433		Down
WBGene00000931	dao-5	protein_coding	I	10187546	10190896	3647.52	-0.872872	0.0723638	8.9267e-34	3.22156e-32	-0.87921	0.0725793		Down
WBGene00000932	dao-6	protein_coding	III	9735263	9736201	35.6658	1.43485	0.276666	3.16576e-08	1.35338e-07	1.56997	0.283797	Up
WBGene00000933	dap-3	protein_coding	II	10581133	10582512	641.247	-0.518399	0.0886409	3.99759e-09	1.88336e-08	-0.524411	0.0891205
WBGene00000934	dat-1	protein_coding	III	9242975	9246802	52.2059	0.74961	0.254613	0.00192251	0.00443961	0.822567	0.265177	Up
WBGene00000935	daz-1	protein_coding	II	5456305	5458609	2152.5	-1.39972	0.114313	3.25483e-35	1.28939e-33	-1.4219	0.114833		Down
WBGene00000936	dbl-1	protein_coding	V	6758135	6760418	207.357	0.736891	0.144158	2.01978e-07	7.84658e-07	0.759006	0.146033	Up
WBGene00000937	dbr-1	protein_coding	I	6490716	6492727	437.605	-0.814642	0.0964419	1.72901e-17	1.83019e-16	-0.825311	0.0969734		Down
WBGene00000938	dcp-66	protein_coding	I	7536104	7542159	1601.69	0.136233	0.062943	0.0299386	0.0535849	0.137051	0.0631309
WBGene00000939	dcr-1	protein_coding	III	8071967	8080281	2226.52	-0.557029	0.072802	1.55248e-14	1.26184e-13	-0.561354	0.0730632
WBGene00000940	dcs-1	protein_coding	V	20087848	20090743	391.356	-0.662794	0.0970638	5.99895e-12	3.7999e-11	-0.671833	0.0976548		Down
WBGene00000941	ddp-1	protein_coding	III	1859888	1860381	529.308	-0.729386	0.0999532	1.89764e-13	1.38311e-12	-0.73982	0.100576		Down
WBGene00000942	deb-1	protein_coding	IV	7085215	7094266	3941.96	0.720388	0.0893723	4.9742e-16	4.6014e-15	0.728625	0.0898193	Up
WBGene00000950	deg-1	protein_coding	X	7753070	7774817	135.448	0.839449	0.144954	3.84767e-09	1.81734e-08	0.864409	0.146743	Up
WBGene00000951	deg-3	protein_coding	V	11412870	11415159	78.6498	0.778764	0.213109	0.000150309	0.000411281	0.830573	0.219116	Up
WBGene00000952	del-1	protein_coding	X	14268081	14277082	37.6898	0.424483	0.277989	0.104563	0.160367	0.477375	0.294109
WBGene00000953	del-2	protein_coding	IV	9636905	9642025	42.0343	0.717582	0.271768	0.0050775	0.0108243	0.798416	0.284937	Up
WBGene00000955	des-2	protein_coding	V	11415272	11421705	117.789	0.96547	0.175576	1.70218e-08	7.49825e-08	1.00672	0.178501	Up
WBGene00000958	dgk-1	protein_coding	X	983903	991456	580.687	1.31217	0.112088	2.65612e-32	8.63549e-31	1.3327	0.112632	Up
WBGene00000959	dgk-2	protein_coding	X	4494876	4504388	608.114	0.495546	0.099586	5.31259e-07	1.9784e-06	0.502836	0.100273
WBGene00000960	dgk-3	protein_coding	III	9163068	9168196	31.6236	1.35616	0.3378	1.0111e-05	3.22381e-05	1.55567	0.352376	Up
WBGene00000961	dgn-1	protein_coding	X	10920515	10928998	934.239	0.238545	0.0828626	0.00380462	0.00830848	0.241024	0.0832862
WBGene00000962	dhc-1	protein_coding	I	4386785	4401907	15614.3	-0.253004	0.0447538	1.49726e-08	6.6349e-08	-0.253766	0.0448201
WBGene00000963	dhp-1	protein_coding	I	7238993	7243967	338.237	0.384806	0.124461	0.00175396	0.00407866	0.393811	0.125858
WBGene00000964	dhp-2	protein_coding	IV	9978122	9980775	282.353	0.751619	0.151348	4.23011e-07	1.59311e-06	0.77646	0.153502	Up
WBGene00000965	dhs-1	protein_coding	I	5278803	5281519	473.899	-0.390352	0.0967388	4.8164e-05	0.000141194	-0.395831	0.0973908
WBGene00000966	dhs-2	protein_coding	I	5354181	5357029	135.43	-0.367127	0.146883	0.0110376	0.0219463	-0.379195	0.149201
WBGene00000967	dhs-3	protein_coding	I	8212362	8218324	963.531	0.0940214	0.0874655	0.279601	0.366152	0.0951176	0.0879728
WBGene00000968	dhs-4	protein_coding	I	9647603	9649238	83.3472	0.829206	0.207585	3.52788e-05	0.000105402	0.880865	0.212954	Up
WBGene00000969	dhs-5	protein_coding	II	5453847	5455977	224.684	0.661949	0.12769	1.5081e-07	5.95207e-07	0.677677	0.129043	Up
WBGene00000970	dhs-6	protein_coding	II	5617128	5619319	798.884	-0.519984	0.0791374	4.03345e-11	2.35369e-10	-0.524782	0.0794781
WBGene00000971	dhs-7	protein_coding	II	7206990	7208460	52.494	0.473459	0.270553	0.0636924	0.104612	0.528694	0.285114
WBGene00000972	dhs-8	protein_coding	II	14498026	14499755	20.7317	1.54514	0.372403	3.19402e-06	1.08065e-05	1.80144	0.386747	Up
WBGene00000973	dhs-9	protein_coding	III	5364512	5368045	451.242	0.764677	0.102213	4.5499e-14	3.52471e-13	0.776047	0.102866	Up
WBGene00000974	dhs-11	protein_coding	III	10640836	10642865	172.961	-0.324027	0.134336	0.014452	0.0279672	-0.332936	0.136124
WBGene00000975	dhs-12	protein_coding	IV	10142455	10146225	441.168	-0.59362	0.101899	4.26903e-09	2.00362e-08	-0.602647	0.102606		Down
WBGene00000976	dhs-13	protein_coding	V	1765311	1771734	1084.13	-0.391564	0.0759707	2.25332e-07	8.71136e-07	-0.39494	0.0762855
WBGene00000977	dhs-14	protein_coding	V	2763981	2765200	138.78	-0.31355	0.153524	0.0375429	0.0654668	-0.324889	0.156211
WBGene00000978	dhs-15	protein_coding	V	2768361	2769854	19.9333	1.38281	0.428893	0.00017659	0.00047861	1.71669	0.45774	Up
WBGene00000979	dhs-16	protein_coding	V	5983745	5985509	52.7424	1.38021	0.276512	1.0218e-07	4.1121e-07	1.51273	0.284198	Up
WBGene00000980	dhs-17	protein_coding	V	6026329	6034814	156.196	0.0464961	0.136863	0.730386	0.793773	0.0478418	0.138828
WBGene00000981	dhs-18	protein_coding	V	11045705	11046833	280.127	0.0358724	0.130885	0.781263	0.835666	0.0368203	0.132603
WBGene00000982	dhs-19	protein_coding	V	11489048	11490482	258.192	0.239802	0.109048	0.0264784	0.0480354	0.244142	0.110018
WBGene00000983	dhs-20	protein_coding	V	11602294	11604563	177.508	0.360065	0.159793	0.0215451	0.0399502	0.374144	0.162792
WBGene00000984	dhs-21	protein_coding	V	12731767	12733645	211.453	0.403821	0.134019	0.00224772	0.00512429	0.414787	0.135756
WBGene00000985	dhs-22	protein_coding	V	14420071	14421440	1171.67	-0.109757	0.0660309	0.095374	0.148377	-0.110483	0.0662484
WBGene00000986	dhs-23	protein_coding	V	15381219	15382271	8.52415	-1.52466	0.697479	0.00162203	0.00379404	-2.47483	0.785184		Down
WBGene00000987	dhs-24	protein_coding	V	19934767	19946629	625.69	-0.570011	0.0854007	1.90851e-11	1.15135e-10	-0.576101	0.0858205
WBGene00000988	dhs-25	protein_coding	X	1486532	1489326	1156.47	-2.23056	0.081082	1.03989e-168	8.58987e-166	-2.24311	0.0810207		Down
WBGene00000989	dhs-26	protein_coding	X	3360722	3362493	106.818	-2.15373	0.213586	7.13472e-26	1.5126e-24	-2.23988	0.212956		Down
WBGene00000990	dhs-27	protein_coding	X	3412876	3414710	181.177	0.218363	0.137778	0.107814	0.164528	0.224732	0.13975
WBGene00000991	dhs-28	protein_coding	X	6818438	6820080	1931.08	-0.0400763	0.106577	0.704473	0.771496	-0.0407737	0.1075
WBGene00000992	dhs-29	protein_coding	X	7661891	7664919	234.786	0.791839	0.136495	3.88519e-09	1.8335e-08	0.812876	0.138033	Up
WBGene00000993	dhs-30	protein_coding	X	17230725	17235838	282.42	-0.098945	0.12512	0.423543	0.513385	-0.101328	0.126614
WBGene00000994	ints-6	protein_coding	IV	8691745	8696564	536.176	-0.848137	0.0869162	9.41068e-23	1.54102e-21	-0.857085	0.0872964		Down
WBGene00000995	die-1	protein_coding	II	10061302	10067917	935.632	0.0312508	0.0724966	0.665171	0.736426	0.0315006	0.0727858
WBGene00000996	dif-1	protein_coding	IV	7551560	7553008	907.666	-0.630683	0.0774618	2.82531e-16	2.68254e-15	-0.636171	0.0777662		Down
WBGene00000998	dig-1	protein_coding	III	6746308	6794764	17602	0.974258	0.0802462	2.90753e-34	1.08078e-32	0.982774	0.0805194	Up
WBGene00001000	dim-1	protein_coding	X	8050466	8058220	4947.78	0.0189224	0.0943111	0.839919	0.880579	0.0191795	0.0949497
WBGene00001001	dis-3	protein_coding	IV	10097202	10106523	1219.96	-0.67185	0.0683628	5.94859e-23	9.87139e-22	-0.676368	0.0685677		Down
WBGene00001002	div-1	protein_coding	III	10245056	10248559	705.782	-0.84121	0.0859726	7.31708e-23	1.20794e-21	-0.849904	0.0863423		Down
WBGene00001005	dlc-1	protein_coding	III	6462963	6463779	2198.5	-0.58549	0.0570168	7.4235e-25	1.45617e-23	-0.588261	0.0571405		Down
WBGene00001006	dlg-1	protein_coding	X	5479700	5484941	2701.77	0.763214	0.0623154	1.07899e-34	4.14195e-33	0.767409	0.0624628	Up
WBGene00001007	dli-1	protein_coding	IV	13096982	13098792	974.983	-0.644901	0.07033	3.39737e-20	4.54265e-19	-0.649512	0.0705561		Down
WBGene00001008	dlk-1	protein_coding	I	12565800	12572801	1524.97	1.19016	0.071183	2.82559e-63	3.96346e-61	1.19791	0.0713408	Up
WBGene00001016	dna-2	protein_coding	II	11778430	11782396	1202.3	-0.802522	0.114305	1.29053e-12	8.73791e-12	-0.81737	0.115198		Down
WBGene00001017	dnc-1	protein_coding	IV	10926720	10933203	2341.57	-0.227655	0.0592747	0.000117651	0.000327505	-0.228862	0.0594297
WBGene00001018	dnc-2	protein_coding	III	5924394	5925756	601.197	-0.423655	0.0766611	2.83219e-08	1.22013e-07	-0.427363	0.0769815
WBGene00001019	dnj-1	protein_coding	IV	11299036	11304788	801.36	-0.409409	0.0742667	3.09084e-08	1.32364e-07	-0.412775	0.0745592
WBGene00001020	dnj-2	protein_coding	IV	11312476	11313980	514.75	-0.250127	0.0871702	0.00390033	0.00849421	-0.253004	0.0876626
WBGene00001021	dnj-3	protein_coding	V	15068678	15069507	84.4304	-0.0968574	0.182458	0.586043	0.666931	-0.101922	0.187157
WBGene00001022	dnj-4	protein_coding	I	5282083	5283944	178.006	-0.228409	0.128823	0.0725407	0.11706	-0.234214	0.130429
WBGene00001023	dnj-5	protein_coding	II	6853461	6858301	3813.72	-0.684587	0.0851123	5.9758e-16	5.49828e-15	-0.691725	0.0855057		Down
WBGene00001025	dnj-7	protein_coding	X	7194564	7198291	862.205	0.149651	0.0859088	0.0798115	0.127282	0.151331	0.0863871
WBGene00001026	dnj-8	protein_coding	II	6594382	6598080	1032.66	-0.217397	0.0837514	0.00906328	0.0183695	-0.219708	0.0841904
WBGene00001027	dnj-9	protein_coding	II	4852056	4857820	757.107	-0.670017	0.0827031	3.77444e-16	3.53852e-15	-0.676626	0.0830666		Down
WBGene00001028	dnj-10	protein_coding	III	8631165	8633565	605.423	-0.299079	0.0866469	0.000517352	0.00130971	-0.302466	0.0871258
WBGene00001029	dnj-11	protein_coding	IV	6585871	6588186	2067.22	-0.901607	0.0764608	2.19878e-32	7.21168e-31	-0.908876	0.0767101		Down
WBGene00001030	dnj-12	protein_coding	I	14756904	14758790	2895.6	-0.201205	0.0552142	0.000259646	0.000687101	-0.202132	0.0553399
WBGene00001031	dnj-13	protein_coding	II	11545701	11547360	2038.26	-0.557512	0.0598503	9.51879e-21	1.33353e-19	-0.560431	0.0599952
WBGene00001032	dnj-14	protein_coding	X	4709741	4711748	328.111	0.251422	0.097934	0.00970547	0.0195362	0.25508	0.0986332
WBGene00001033	dnj-15	protein_coding	IV	4176388	4178364	244.121	-0.208203	0.111333	0.0590433	0.0978992	-0.21214	0.11237
WBGene00001034	dnj-16	protein_coding	III	4191141	4193429	666.447	-0.100975	0.0799989	0.204672	0.282633	-0.101958	0.0803866
WBGene00001035	dnj-17	protein_coding	III	13390850	13393339	501.797	-0.765236	0.0894932	7.56859e-18	8.23024e-17	-0.773939	0.0899306		Down
WBGene00001036	dnj-18	protein_coding	III	4698119	4699380	288.774	-0.0581934	0.118014	0.618232	0.694957	-0.0594386	0.119269
WBGene00001037	dnj-19	protein_coding	V	5503033	5504857	3015.4	-0.410268	0.0609073	1.4258e-11	8.70981e-11	-0.412533	0.0610684
WBGene00001038	dnj-20	protein_coding	II	9617469	9624176	3280.22	-0.311287	0.0567655	3.85713e-08	1.63174e-07	-0.312791	0.0568994
WBGene00001039	dnj-21	protein_coding	I	5676827	5677646	168.292	-0.175359	0.13567	0.189908	0.2653	-0.180326	0.137564
WBGene00001040	dnj-22	protein_coding	V	8461113	8462120	516.835	-0.50402	0.0927829	4.52999e-08	1.90304e-07	-0.510441	0.0933364
WBGene00001041	dnj-23	protein_coding	II	9107382	9108600	551.495	-0.620549	0.0975279	1.44804e-10	7.98409e-10	-0.629151	0.09814		Down
WBGene00001042	dnj-24	protein_coding	III	5415583	5424083	460.629	0.653333	0.0999997	4.53848e-11	2.63187e-10	0.66281	0.100649	Up
WBGene00001043	dnj-25	protein_coding	V	20729948	20744346	1048.26	-0.507225	0.0732248	3.50172e-12	2.27429e-11	-0.511235	0.0734959
WBGene00001044	dnj-26	protein_coding	IV	12251093	12252679	185.2	-0.450837	0.155498	0.0031324	0.00695975	-0.467345	0.158184
WBGene00001045	dnj-27	protein_coding	I	11877803	11887278	650.873	0.315034	0.0837704	0.000156215	0.000426394	0.318363	0.0842014
WBGene00001046	dnj-28	protein_coding	I	2996488	3001382	362.448	-0.649063	0.101951	1.371e-10	7.59312e-10	-0.65886	0.102641		Down
WBGene00001047	dnj-29	protein_coding	I	14104515	14113108	2664.72	-0.223608	0.0503234	8.50776e-06	2.74227e-05	-0.224462	0.0504183
WBGene00001048	dnj-30	protein_coding	I	2718027	2721475	353.683	-0.313975	0.103633	0.00225236	0.00513383	-0.319074	0.104451
WBGene00001049	dog-1	protein_coding	I	15017283	15022990	741.772	-0.344212	0.101787	0.00065264	0.00162744	-0.34959	0.102557
WBGene00001050	dom-3	protein_coding	I	5003450	5004933	285.77	-0.179931	0.107458	0.0911725	0.142806	-0.183103	0.108393
WBGene00001051	cks-1	protein_coding	IV	8513919	8514725	972.948	-0.683058	0.0923881	9.78887e-14	7.34819e-13	-0.691463	0.0928921		Down
WBGene00001052	dop-1	protein_coding	X	4411301	4418851	120.819	0.987669	0.177183	1.06421e-08	4.78625e-08	1.03042	0.180139	Up
WBGene00001053	dop-2	protein_coding	V	9608556	9614940	114.36	1.05487	0.174004	5.08968e-10	2.64913e-09	1.09812	0.176651	Up
WBGene00001054	dpf-1	protein_coding	V	15471329	15476124	197.304	0.761667	0.149499	2.13574e-07	8.27831e-07	0.786168	0.151562	Up
WBGene00001055	dpf-2	protein_coding	X	14831831	14838191	405.471	-0.233249	0.10166	0.0207455	0.0386316	-0.236914	0.102445
WBGene00001056	dpf-3	protein_coding	I	6838354	6843343	2879.51	-0.448004	0.0694234	9.3345e-11	5.25859e-10	-0.451208	0.0696593
WBGene00001057	dpf-4	protein_coding	III	5859308	5861908	920.012	-0.53726	0.0781495	4.9264e-12	3.15005e-11	-0.542083	0.0784754
WBGene00001058	dpf-5	protein_coding	IV	4802702	4806586	2053.57	-0.614935	0.0708069	2.80459e-18	3.18001e-17	-0.619413	0.071041		Down
WBGene00001059	dpf-6	protein_coding	III	8038241	8041329	444.753	1.04344	0.105533	1.88101e-23	3.26222e-22	1.05901	0.106122	Up
WBGene00001060	dpf-7	protein_coding	IV	4799384	4802594	672.29	-0.645946	0.0819956	2.37785e-15	2.08874e-14	-0.652233	0.0823542		Down
WBGene00001061	dpl-1	protein_coding	II	9169910	9172565	964.869	-0.928906	0.0928883	7.40796e-24	1.33781e-22	-0.939917	0.0933273		Down
WBGene00001062	dpr-1	protein_coding	V	13940139	13942182	1.95382	0.672213	0.829436	0.118062	0.177687	2.23538	1.43022
WBGene00001063	dpy-1	protein_coding	III	2034988	2048007	875.328	1.96157	0.103638	1.94268e-81	4.76128e-79	1.98224	0.103708	Up
WBGene00001064	dpy-2	protein_coding	II	6714292	6715971	857.23	0.647447	0.10318	2.48292e-10	1.3347e-09	0.657461	0.103896	Up
WBGene00001065	dpy-3	protein_coding	X	2144605	2145647	860.334	0.555851	0.0955985	4.7346e-09	2.21328e-08	0.563322	0.0961917
WBGene00001066	dpy-4	protein_coding	IV	14985543	14986784	11042.9	0.821121	0.091453	1.57318e-19	2.00266e-18	0.830771	0.091904	Up
WBGene00001067	dpy-5	protein_coding	I	5432197	5433051	6896.2	0.742665	0.0777631	8.25332e-22	1.2686e-20	0.749057	0.0780535	Up
WBGene00001068	dpy-6	protein_coding	X	8450381	8455640	928.725	0.852531	0.119062	4.38101e-13	3.09502e-12	0.869487	0.120041	Up
WBGene00001069	dpy-7	protein_coding	X	7536467	7537792	912.987	0.425307	0.0950943	6.67201e-06	2.18286e-05	0.431054	0.0957069
WBGene00001070	dpy-8	protein_coding	X	5148804	5150476	1027.61	0.854555	0.0966106	4.98291e-19	6.04645e-18	0.865696	0.0971312	Up
WBGene00001071	dpy-9	protein_coding	IV	257403	259204	660.235	0.881999	0.0953649	1.19167e-20	1.66008e-19	0.893136	0.0958562	Up
WBGene00001072	dpy-10	protein_coding	II	6710149	6712227	644.836	0.468331	0.116026	4.52479e-05	0.000133195	0.477749	0.117127
WBGene00001073	dpy-11	protein_coding	V	6511583	6515240	2566.09	0.122699	0.0652424	0.0591937	0.0981194	0.123492	0.065452
WBGene00001074	dpy-13	protein_coding	IV	4235614	4236710	10094.8	0.901438	0.0914942	3.40799e-23	5.78891e-22	0.911866	0.0919221	Up
WBGene00001075	dpy-14	protein_coding	I	6843589	6845142	1677.13	0.211949	0.102024	0.0362597	0.0634673	0.215307	0.102821
WBGene00001076	dpy-17	protein_coding	III	5107330	5108492	2071.88	-0.0755887	0.104391	0.46532	0.554234	-0.0768494	0.105257
WBGene00001077	dpy-18	protein_coding	III	11372886	11377980	1650.49	0.489837	0.0799553	7.41639e-10	3.79637e-09	0.494469	0.0803108
WBGene00001078	dpy-19	protein_coding	III	8659872	8667482	155.404	0.381933	0.145526	0.00763324	0.0156979	0.394234	0.147771
WBGene00001079	dpy-20	protein_coding	IV	11696430	11700852	117.987	1.08258	0.192253	6.3856e-09	2.94313e-08	1.13661	0.195754	Up
WBGene00001080	dpy-21	protein_coding	V	17936282	17949193	3843.2	0.309922	0.0655861	2.12645e-06	7.35633e-06	0.311925	0.0657928
WBGene00001081	dpy-22	protein_coding	X	9810202	9822273	3467.8	0.265544	0.0534916	6.52246e-07	2.40885e-06	0.266687	0.0536047
WBGene00001082	dpy-23	protein_coding	X	4389359	4393803	685.072	0.0776543	0.0829243	0.346527	0.43588	0.0784677	0.0833568
WBGene00001085	dpy-26	protein_coding	IV	12445801	12451335	1840.56	-0.607495	0.0779511	4.85223e-15	4.1384e-14	-0.612867	0.0782648		Down
WBGene00001086	dpy-27	protein_coding	III	3813018	3819679	1682.86	0.407552	0.0698756	4.78281e-09	2.23348e-08	0.410517	0.0701193
WBGene00001087	dpy-28	protein_coding	III	10763131	10777076	1731.28	-0.558024	0.0756177	1.23773e-13	9.19862e-13	-0.562698	0.0759103
WBGene00001088	dpy-30	protein_coding	V	12191519	12192385	887.882	-0.563187	0.0723934	5.6487e-15	4.78659e-14	-0.567506	0.0726495
WBGene00001089	dre-1	protein_coding	V	6533614	6546500	1530.49	0.534999	0.0818101	4.90339e-11	2.8339e-10	0.540267	0.0821844
WBGene00001090	drh-1	protein_coding	IV	6607376	6613353	646.482	-0.828376	0.0930014	2.97315e-19	3.69005e-18	-0.838431	0.0934736		Down
WBGene00001091	drh-2	pseudogene	IV	6613918	6618498	625.68	0.721184	0.0864926	4.94151e-17	5.0073e-16	0.728903	0.0868974	Up
WBGene00001092	dro-1	protein_coding	III	13342684	13343712	512.33	-0.730445	0.0999801	1.77737e-13	1.30183e-12	-0.740898	0.100603		Down
WBGene00001093	drp-1	protein_coding	IV	5538488	5541365	1508.9	-0.552131	0.0634027	2.41994e-18	2.76071e-17	-0.55538	0.0635754
WBGene00001094	dars-1	protein_coding	III	9489176	9491215	2342.24	-0.304175	0.0630633	1.31131e-06	4.65558e-06	-0.305992	0.0632472
WBGene00001095	dars-2	protein_coding	V	12048745	12052181	311.982	-0.648877	0.107558	1.14064e-09	5.71807e-09	-0.65979	0.108369		Down
WBGene00001096	dsc-1	protein_coding	X	15031180	15034832	6.61466	0.761977	0.547133	0.0730786	0.117808	1.19954	0.669262
WBGene00001099	dsc-4	protein_coding	IV	315056	320544	1695.25	0.199668	0.0740496	0.00677538	0.0140634	0.201326	0.0743535
WBGene00001101	dsh-1	protein_coding	II	5214400	5225384	745.776	0.538753	0.0847175	1.60325e-10	8.80071e-10	0.544441	0.0851326
WBGene00001102	dsh-2	protein_coding	II	5078233	5081174	877.629	-0.801544	0.0954572	2.70029e-17	2.80245e-16	-0.811853	0.0959768		Down
WBGene00001103	dsl-1	protein_coding	IV	1207218	1208080	16.8759	-0.311184	0.346303	0.322679	0.41063	-0.37547	0.379658
WBGene00001104	dsl-2	protein_coding	IV	1202651	1204970	67.3332	-0.356755	0.210651	0.0795821	0.126943	-0.381527	0.217628
WBGene00001105	dsl-3	protein_coding	IV	1610273	1612924	56.6022	0.118309	0.209201	0.558595	0.641521	0.126538	0.216331
WBGene00001106	dsl-4	protein_coding	X	14090389	14092054	2.59303	1.02145	0.866796	0.0286675	0.0515455	2.81185	1.28511
WBGene00001107	dsl-5	protein_coding	IV	11619363	11621009	5.00557	0.267797	0.631934	0.540223	0.625381	0.554089	0.90467
WBGene00001108	dsl-6	protein_coding	IV	11396765	11398317	34.33	-0.345069	0.279947	0.18983	0.265224	-0.389159	0.296822
WBGene00001109	dsl-7	protein_coding	V	12993150	12994824	24.1879	0.741063	0.332306	0.0147375	0.028463	0.86983	0.356668	Up
WBGene00001110	duo-1	protein_coding	V	11554630	11558127	542.338	-0.887798	0.102845	3.11657e-18	3.51766e-17	-0.900836	0.10346		Down
WBGene00001111	duo-2	pseudogene	IV	112408	118629	11.3969	0.967141	0.445396	0.0105882	0.0211282	1.27264	0.497904	Up
WBGene00001112	duo-3	protein_coding	I	10464289	10471056	880.886	-0.597434	0.0900291	2.41414e-11	1.44195e-10	-0.604506	0.0905153		Down
WBGene00001113	dur-1	protein_coding	IV	9921938	9928230	1641.16	1.17245	0.113876	2.26272e-25	4.61715e-24	1.19217	0.114536	Up
WBGene00001115	dyb-1	protein_coding	I	1483083	1490498	289.266	1.01447	0.115445	6.40021e-19	7.69509e-18	1.03275	0.116237	Up
WBGene00001116	dyc-1	protein_coding	X	14049535	14063930	547.735	1.17521	0.111305	1.42145e-26	3.19583e-25	1.19407	0.11192	Up
WBGene00001117	dyf-1	protein_coding	I	4989548	4994675	63.4637	1.05169	0.213141	3.00722e-07	1.14807e-06	1.11714	0.218065	Up
WBGene00001118	dyf-2	protein_coding	III	13674879	13686445	174.794	1.15265	0.139949	5.64475e-17	5.68117e-16	1.18221	0.141203	Up
WBGene00001119	dyf-3	protein_coding	IV	3396581	3399231	103.633	0.191067	0.153581	0.205238	0.283204	0.198039	0.156334
WBGene00001121	dyf-5	protein_coding	I	9359067	9364238	51.4635	0.750202	0.231103	0.000702184	0.00174164	0.809696	0.238938	Up
WBGene00001122	dyf-6	protein_coding	X	10379693	10386508	48.4724	1.49005	0.273248	6.28732e-09	2.90023e-08	1.62393	0.279557	Up
WBGene00001123	dyf-7	protein_coding	X	9698659	9701732	74.5937	-0.322763	0.210733	0.112876	0.171001	-0.345268	0.21778
WBGene00001127	dyf-11	protein_coding	X	763752	766739	32.6342	1.08335	0.317285	0.000207488	0.000556481	1.23744	0.333567	Up
WBGene00001129	dyf-13	protein_coding	II	7168793	7171355	21.5524	1.23012	0.374362	0.000225263	0.000600747	1.46715	0.397724	Up
WBGene00001130	dyn-1	protein_coding	X	15568890	15573021	1741.8	0.318206	0.0675148	2.24932e-06	7.76332e-06	0.320384	0.0677398
WBGene00001131	dys-1	protein_coding	I	11526918	11557851	5656.52	0.952693	0.0708428	1.48964e-41	8.30588e-40	0.959209	0.0710337	Up
WBGene00001132	alp-1	protein_coding	IV	8852494	8862246	1983.93	0.473669	0.0888182	8.05855e-08	3.28334e-07	0.479215	0.0893089
WBGene00001133	eat-2	protein_coding	II	14166878	14171658	36.3642	1.85765	0.2879	4.0639e-12	2.61806e-11	2.01482	0.290532	Up
WBGene00001134	eat-3	protein_coding	II	9324874	9329665	1707.39	-0.48162	0.0631079	1.92802e-14	1.55405e-13	-0.484452	0.0632829
WBGene00001135	eat-4	protein_coding	III	9136887	9141827	122.11	1.41492	0.18659	5.66036e-15	4.79441e-14	1.47493	0.188821	Up
WBGene00001136	eat-5	protein_coding	I	7308643	7311915	21.5593	0.771922	0.367509	0.0190467	0.0358269	0.938767	0.400393	Up
WBGene00001137	eat-6	protein_coding	V	13126414	13129995	14781.7	-0.00619027	0.0547403	0.90976	0.933707	-0.00621841	0.0548646
WBGene00001145	eat-16	protein_coding	I	9722716	9726284	593.24	0.719262	0.0877925	1.67481e-16	1.61843e-15	0.727197	0.0882164	Up
WBGene00001147	eat-18	protein_coding	I	14391860	14400222	31.5432	1.23092	0.344267	8.01266e-05	0.000227971	1.42891	0.362297	Up
WBGene00001148	eat-20	protein_coding	X	15510011	15524030	802.401	0.121664	0.0844613	0.147535	0.215092	0.122985	0.0849169
WBGene00001149	bcat-1	protein_coding	X	12877480	12880328	2365.43	-0.382255	0.0588353	7.29925e-11	4.14765e-10	-0.384229	0.0589816
WBGene00001150	ech-1.1	protein_coding	V	15357664	15361512	148.939	-0.614464	0.151122	3.47139e-05	0.000103853	-0.635206	0.153427		Down
WBGene00001151	ech-2	protein_coding	IV	11854993	11856351	286.755	-0.674424	0.121475	1.93746e-08	8.49275e-08	-0.688875	0.12263		Down
WBGene00001152	ech-3	protein_coding	V	8022217	8023317	100.705	0.233892	0.160885	0.138077	0.203323	0.24326	0.164033
WBGene00001153	ech-4	protein_coding	II	10821031	10822391	1044	-0.204052	0.078031	0.00860981	0.0175237	-0.205935	0.0783865
WBGene00001154	ech-5	protein_coding	IV	797023	799920	553.162	-0.559187	0.085237	4.17178e-11	2.4325e-10	-0.565147	0.0856564
WBGene00001155	ech-6	protein_coding	III	9751552	9752883	5182.96	-1.08877	0.062157	3.96202e-69	6.69432e-67	-1.09431	0.0622723		Down
WBGene00001156	ech-7	protein_coding	I	14367616	14369773	671.666	-0.676483	0.0810702	4.94093e-17	5.0073e-16	-0.682887	0.0814115		Down
WBGene00001157	ech-8	protein_coding	IV	10236626	10239176	171.901	0.201159	0.141221	0.148081	0.215789	0.207336	0.143352
WBGene00001158	ech-9	protein_coding	IV	10233310	10235329	53.4967	1.96499	0.247526	5.12702e-17	5.18115e-16	2.08163	0.248294	Up
WBGene00001159	eff-1	protein_coding	II	8346684	8350563	218.396	1.3983	0.133616	2.25373e-26	4.9866e-25	1.42866	0.134448	Up
WBGene00001160	efk-1	protein_coding	III	6164906	6168547	1257.15	-0.0721081	0.0765996	0.344372	0.433504	-0.0727519	0.0769403
WBGene00001161	efl-1	protein_coding	V	16958590	16965675	496.92	-0.742337	0.117206	1.51637e-10	8.34844e-10	-0.756953	0.118205		Down
WBGene00001162	efl-2	protein_coding	II	13406140	13411895	294.442	-0.346849	0.103034	0.000688855	0.00171181	-0.352402	0.103832
WBGene00001163	efn-2	protein_coding	IV	10576350	10578288	209.87	0.869134	0.131155	1.81576e-11	1.09778e-10	0.890088	0.132451	Up
WBGene00001164	efn-3	protein_coding	X	13475876	13477456	23.466	-1.32749	0.339878	1.71205e-05	5.31734e-05	-1.52761	0.355303		Down
WBGene00001165	efn-4	protein_coding	IV	559234	568147	184.37	0.274394	0.131799	0.0348713	0.0613452	0.281678	0.133506
WBGene00001166	eftu-2	protein_coding	III	6009560	6012840	2284.57	-0.504242	0.0608738	9.78746e-17	9.6503e-16	-0.506993	0.0610295
WBGene00001167	eef-2	protein_coding	I	9163531	9166952	51027.1	-0.614165	0.0448372	7.7713e-43	4.47864e-41	-0.615953	0.0448965		Down
WBGene00001168	eef-1A.1	protein_coding	III	6970026	6971712	84617.5	-0.713625	0.0496918	6.03678e-47	4.20745e-45	-0.716138	0.0497687		Down
WBGene00001169	eef-1A.2	protein_coding	X	7823654	7825769	14791.1	0.446152	0.0671036	2.52452e-11	1.50547e-10	0.449133	0.0673167
WBGene00001170	egl-1	protein_coding	V	14431308	14432359	18.9727	0.277061	0.334348	0.365064	0.455203	0.33006	0.364402
WBGene00001171	egl-2	protein_coding	V	1289373	1299332	300.889	1.4753	0.123739	1.33396e-33	4.71494e-32	1.50206	0.124334	Up
WBGene00001172	egl-3	protein_coding	V	10169177	10173753	2712.55	1.2361	0.091356	2.78713e-42	1.58575e-40	1.24921	0.0916751	Up
WBGene00001173	egl-4	protein_coding	IV	1848071	1880596	5518.05	0.040402	0.0478407	0.397566	0.488186	0.0405422	0.0479236
WBGene00001174	egl-5	protein_coding	III	7814374	7817141	86.2944	1.0221	0.215076	7.93429e-07	2.90239e-06	1.08744	0.220265	Up
WBGene00001175	egl-6	protein_coding	X	5931122	5934532	45.2221	-0.490681	0.230143	0.0262225	0.0476565	-0.531078	0.238912
WBGene00001177	egl-8	protein_coding	V	20818	43704	2781.64	0.473628	0.0657348	4.85304e-13	3.41535e-12	0.476655	0.0659333
WBGene00001178	egl-9	protein_coding	V	10468517	10476915	658.315	0.697844	0.0855021	2.22316e-16	2.12803e-15	0.705171	0.0858981	Up
WBGene00001179	egl-10	protein_coding	V	12453290	12463008	738.537	0.359881	0.0887666	4.52505e-05	0.000133195	0.364139	0.089274
WBGene00001182	egl-13	protein_coding	X	5663837	5674067	391.24	0.333108	0.110195	0.00227873	0.00518597	0.339226	0.111175
WBGene00001184	egl-15	protein_coding	X	11016400	11023421	359.204	0.725836	0.110199	2.91345e-11	1.71765e-10	0.73849	0.111036	Up
WBGene00001185	egl-17	protein_coding	X	489685	492318	10.3181	0.516898	0.452048	0.175719	0.248782	0.712586	0.526261
WBGene00001186	egl-18	protein_coding	IV	1902322	1917840	625.538	-0.0270687	0.093194	0.769999	0.826394	-0.0274278	0.09381
WBGene00001187	egl-19	protein_coding	IV	7405582	7418740	1733.47	0.90839	0.0826977	2.29103e-28	5.84633e-27	0.916951	0.0830117	Up
WBGene00001188	egl-20	protein_coding	IV	9812357	9815532	237.438	1.10097	0.147746	3.23524e-14	2.54787e-13	1.13293	0.149295	Up
WBGene00001189	egl-21	protein_coding	IV	10478442	10481844	1736.73	1.16881	0.0994325	2.07827e-32	6.83651e-31	1.18378	0.0998728	Up
WBGene00001190	egl-23	protein_coding	IV	13989081	14012074	131.058	0.757822	0.180923	1.70574e-05	5.29923e-05	0.793893	0.184614	Up
WBGene00001193	egl-26	protein_coding	II	69654	71279	223.646	-0.136725	0.127438	0.277371	0.363769	-0.140139	0.129012
WBGene00001194	egl-27	protein_coding	II	6835008	6847908	3003.62	-0.139175	0.0526107	0.0080267	0.0164344	-0.139758	0.0527203
WBGene00001196	egl-30	protein_coding	I	1835661	1841965	4703.29	0.482168	0.0622082	7.59167e-15	6.35214e-14	0.484923	0.0623758
WBGene00001202	egl-36	protein_coding	X	10734326	10744355	46.1399	0.514627	0.246654	0.0285787	0.0514191	0.56354	0.257413
WBGene00001204	egl-38	protein_coding	IV	10106599	10110517	53.4184	0.587185	0.243615	0.0115143	0.0227885	0.6409	0.253652	Up
WBGene00001207	egl-43	protein_coding	II	9955185	9963020	238.5	0.990474	0.144969	3.61072e-12	2.34031e-11	1.01893	0.146574	Up
WBGene00001208	egl-44	protein_coding	II	5928802	5940830	576.654	0.549565	0.085844	1.20293e-10	6.6922e-10	0.555516	0.0862741
WBGene00001209	egl-45	protein_coding	III	7824377	7828626	4991.05	-0.716534	0.0490614	1.73219e-48	1.29641e-46	-0.718992	0.0491352		Down
WBGene00001210	egl-46	protein_coding	V	6679123	6681573	184.947	0.52219	0.137922	0.00012157	0.000337696	0.537015	0.139741
WBGene00001211	egl-47	protein_coding	V	9899578	9907647	29.3691	0.896434	0.33506	0.0033654	0.00742418	1.04854	0.35759	Up
WBGene00001214	ego-1	protein_coding	I	7650341	7656338	1639.61	-1.04988	0.0916579	8.83801e-31	2.62819e-29	-1.06165	0.0920414		Down
WBGene00001215	ego-2	protein_coding	I	11400143	11416433	2045.28	-0.271953	0.0566369	1.48328e-06	5.23442e-06	-0.273266	0.056771
WBGene00001223	ehn-3	protein_coding	IV	5416699	5419222	2.12356	-0.128212	0.766153	0.753475	0.812651	-0.4498	1.4322
WBGene00001224	ehs-1	protein_coding	II	5820712	5823862	1152.88	-0.484734	0.0658758	1.54574e-13	1.14079e-12	-0.48784	0.0660747
WBGene00001225	eif-3.B	protein_coding	II	14795404	14798235	3222.22	-0.638158	0.058732	1.21417e-27	2.92122e-26	-0.641339	0.058864		Down
WBGene00001226	eif-3.C	protein_coding	I	9976426	9979662	4291.25	-0.945435	0.0527039	2.81547e-72	5.23278e-70	-0.949013	0.0527828		Down
WBGene00001227	eif-3.D	protein_coding	III	8969635	8971578	2151.94	-0.932881	0.0546961	1.54571e-65	2.31369e-63	-0.936695	0.0547851		Down
WBGene00001228	eif-3.E	protein_coding	I	10640465	10642281	1501.73	-0.810432	0.0617752	1.49982e-39	7.74317e-38	-0.81477	0.0619147		Down
WBGene00001229	eif-3.F	protein_coding	II	9331643	9333970	1292.51	-0.36955	0.0694021	9.06497e-08	3.66992e-07	-0.372212	0.0696434
WBGene00001230	eif-3.G	protein_coding	II	8442767	8444175	1102.76	-0.491154	0.0703148	2.34962e-12	1.55224e-11	-0.494739	0.0705562
WBGene00001231	eif-3.H	protein_coding	I	4444719	4446613	1047.89	-0.761296	0.0702675	1.47909e-27	3.54712e-26	-0.766623	0.0704793		Down
WBGene00001232	eif-3.I	protein_coding	I	2485861	2489787	1324.75	-0.831513	0.0620866	3.78783e-41	2.08079e-39	-0.83599	0.0622263		Down
WBGene00001233	eif-3.K	protein_coding	V	12954002	12955229	773.462	-0.776113	0.0774618	7.67082e-24	1.38416e-22	-0.7827	0.0777432		Down
WBGene00001234	eif-6	protein_coding	I	12968946	12970272	882.46	-0.7643	0.0755714	2.98766e-24	5.5854e-23	-0.770486	0.0758345		Down
WBGene00001235	elb-1	protein_coding	III	11718834	11719450	370.522	-0.673336	0.101983	2.79009e-11	1.65059e-10	-0.683465	0.102665		Down
WBGene00001236	elc-1	protein_coding	III	1414238	1417190	730.067	-0.547031	0.0766073	7.30549e-13	5.0596e-12	-0.551742	0.0769129
WBGene00001237	elc-2	protein_coding	X	1777288	1778088	3.44878	0.788627	0.703836	0.0834599	0.13224	1.71162	0.988831
WBGene00001239	elo-1	protein_coding	IV	9526366	9528336	3489.16	-0.460698	0.0547223	3.21728e-17	3.31432e-16	-0.462738	0.0548372
WBGene00001240	elo-2	protein_coding	IV	17466062	17467408	1829.34	-0.698501	0.0696976	8.2393e-24	1.48075e-22	-0.703362	0.0699117		Down
WBGene00001241	elo-3	protein_coding	IV	7237718	7240488	1439.76	-0.198865	0.0635008	0.00168194	0.00392634	-0.200077	0.0636922
WBGene00001242	elo-4	protein_coding	III	9332269	9334274	185.895	1.24665	0.205745	3.41946e-10	1.81582e-09	1.3148	0.209414	Up
WBGene00001243	elo-5	protein_coding	IV	5374616	5377117	1644.7	-0.430501	0.074259	5.81224e-09	2.69278e-08	-0.434032	0.0745495
WBGene00001244	elo-6	protein_coding	IV	5386629	5388559	3739.96	-0.202764	0.0704741	0.00387655	0.00844819	-0.204288	0.0707359
WBGene00001245	elo-7	protein_coding	IV	9529947	9531400	14.9349	-0.56549	0.370406	0.0880004	0.138529	-0.696411	0.408203
WBGene00001246	elo-8	protein_coding	III	11230377	11232069	19.0121	-0.770249	0.341664	0.0131914	0.0257535	-0.911575	0.367784		Down
WBGene00001247	elo-9	protein_coding	II	14959526	14964108	173.949	-0.355077	0.145035	0.0128345	0.0251338	-0.366463	0.147273
WBGene00001248	elp-1	protein_coding	V	20764971	20770161	217.902	0.637063	0.137614	2.61022e-06	8.94522e-06	0.654762	0.139331	Up
WBGene00001249	elt-1	protein_coding	IV	9614995	9620280	218.615	0.179791	0.12501	0.145538	0.212597	0.1841	0.126488
WBGene00001250	elt-2	protein_coding	X	10481240	10483441	216.463	-0.290251	0.135495	0.0298112	0.0533739	-0.298394	0.137345
WBGene00001251	elt-3	protein_coding	X	13934874	13941216	295.738	0.292895	0.126915	0.0194632	0.0365487	0.300085	0.128431
WBGene00001252	elt-4	protein_coding	X	10475527	10475959	6.86495	0.0439637	0.532595	0.915932	0.938461	0.0718808	0.680954
WBGene00001253	elt-6	protein_coding	IV	1917977	1921643	172.265	0.569112	0.14537	6.87525e-05	0.000197296	0.586982	0.147462	Up
WBGene00001258	emb-4	protein_coding	V	18860285	18894974	2619.71	-0.682031	0.0637375	6.95451e-27	1.59739e-25	-0.686009	0.0639026		Down
WBGene00001259	emb-5	protein_coding	III	4715293	4720670	4053.54	-0.632495	0.0596453	2.06796e-26	4.5938e-25	-0.635749	0.059784		Down
WBGene00001262	emb-8	protein_coding	III	5196680	5199677	2002.75	-0.320949	0.0620735	2.15142e-07	8.33619e-07	-0.322804	0.0622482
WBGene00001263	emb-9	protein_coding	III	9336881	9344447	13771.2	0.355203	0.0834295	1.86576e-05	5.77305e-05	0.358914	0.083851
WBGene00001281	emb-27	protein_coding	II	8159865	8162170	767.403	-0.853845	0.0906556	2.50369e-21	3.67368e-20	-0.863639	0.0910856		Down
WBGene00001284	emb-30	protein_coding	III	9435507	9441460	1034.87	-0.582824	0.0684743	1.30795e-17	1.40179e-16	-0.58681	0.0686891		Down
WBGene00001303	sec-61.G	protein_coding	V	10896658	10897143	1955.1	-1.14523	0.060687	6.50618e-80	1.46573e-77	-1.15071	0.060789		Down
WBGene00001309	emr-1	protein_coding	I	1842445	1843227	534.872	-0.702511	0.0925643	2.14794e-14	1.72136e-13	-0.711159	0.093066		Down
WBGene00001310	end-1	protein_coding	V	13985128	13987074	4.98206	0.147864	0.526743	0.721366	0.785846	0.238191	0.667887
WBGene00001311	end-3	protein_coding	V	14014695	14015980	4.93558	0.0945641	0.570165	0.824803	0.869974	0.168307	0.760296
WBGene00001320	ent-1	protein_coding	IV	11653417	11655470	1608.5	-0.553698	0.0772622	6.01865e-13	4.20401e-12	-0.558544	0.077575
WBGene00001324	eor-1	protein_coding	IV	4793194	4799178	739.295	-0.518329	0.0845977	7.21474e-10	3.69824e-09	-0.5238	0.0850145
WBGene00001325	eor-2	protein_coding	X	14603017	14608660	506.128	0.0913442	0.0840456	0.274533	0.360638	0.092327	0.0844956
WBGene00001328	epi-1	protein_coding	IV	10666823	10679291	8519.68	0.00185259	0.059659	0.97516	0.982562	0.0018626	0.05982
WBGene00001329	epn-1	protein_coding	X	14815798	14818514	1882.63	0.172749	0.0608626	0.00442229	0.00954519	0.173718	0.0610317
WBGene00001330	eps-8	protein_coding	IV	14879484	14900653	2373.36	0.48433	0.0744372	6.37576e-11	3.64051e-10	0.488299	0.0747245
WBGene00001331	erd-2.1	protein_coding	X	10156858	10158829	824.351	-0.045336	0.0857324	0.594889	0.674623	-0.0458441	0.0862113
WBGene00001332	eri-1	protein_coding	IV	415635	419958	573.027	-0.381503	0.0967641	7.15156e-05	0.000204804	-0.386866	0.0974182
WBGene00001333	erm-1	protein_coding	I	5284026	5291604	3618.34	-0.381554	0.0523063	2.67141e-13	1.92071e-12	-0.38311	0.0524091
WBGene00001334	ero-1	protein_coding	I	14664449	14674841	917.495	-0.205447	0.0725602	0.00447229	0.00964442	-0.207084	0.0728459
WBGene00001335	F35A5.8	protein_coding	X	3800033	3803464	189.321	0.112113	0.128964	0.378627	0.469062	0.114983	0.130599
WBGene00001336	qars-1	protein_coding	IV	15008503	15013183	2283.01	-0.668225	0.0605129	1.66194e-28	4.28016e-27	-0.671745	0.0606551		Down
WBGene00001337	ears-1	protein_coding	I	10336395	10341178	3538.56	-0.686162	0.0488558	5.69825e-45	3.65196e-43	-0.688508	0.0489299		Down
WBGene00001338	ears-2	protein_coding	IV	388686	390468	281.342	-0.0895692	0.107617	0.401101	0.491687	-0.0911576	0.108565
WBGene00001340	etr-1	protein_coding	II	162374	170631	1676.02	-0.250078	0.0562071	8.19781e-06	2.64826e-05	-0.251268	0.0563386
WBGene00001345	fos-1	protein_coding	V	6003601	6016087	716.599	1.58113	0.0852231	8.60784e-78	1.81114e-75	1.59422	0.0853873	Up
WBGene00001352	evl-14	protein_coding	III	4303096	4313128	1730.13	-0.622329	0.0653507	1.23499e-21	1.86866e-20	-0.626182	0.065534		Down
WBGene00001358	evl-20	protein_coding	II	8444307	8445177	186.656	-0.698002	0.131952	8.14947e-08	3.31856e-07	-0.715622	0.133417		Down
WBGene00001362	exc-1	protein_coding	X	15470663	15477409	39.5209	0.947692	0.294325	0.00054757	0.00138168	1.06727	0.308787	Up
WBGene00001365	exc-4	protein_coding	I	14511431	14518719	539.278	-0.200654	0.0825004	0.0144931	0.0280395	-0.202726	0.082921
WBGene00001366	exc-5	protein_coding	IV	8799081	8813670	448.453	0.866565	0.0986677	8.56105e-19	1.01942e-17	0.878323	0.0992179	Up
WBGene00001368	exc-7	protein_coding	II	9575970	9581560	496.336	0.644602	0.100948	1.21687e-10	6.76633e-10	0.654145	0.101619	Up
WBGene00001371	exl-1	protein_coding	II	14412202	14413475	288.338	-0.342048	0.10766	0.00134794	0.00319718	-0.348036	0.108572
WBGene00001372	exo-3	protein_coding	I	11907525	11909280	592.043	-0.719133	0.114521	2.21495e-10	1.19526e-09	-0.732701	0.115465		Down
WBGene00001373	exp-1	protein_coding	II	6157144	6161094	37.505	0.688833	0.286734	0.0102729	0.0205743	0.776482	0.302544	Up
WBGene00001374	exp-2	protein_coding	V	6131400	6143970	302.449	1.1112	0.122618	4.44064e-20	5.86033e-19	1.13326	0.123492	Up
WBGene00001377	eya-1	protein_coding	I	14220693	14231360	112.418	-0.161948	0.176242	0.346669	0.43601	-0.16981	0.180443
WBGene00001385	far-1	protein_coding	III	9080371	9081179	11277.4	0.367697	0.0982411	0.000162769	0.000442981	0.373033	0.0989285
WBGene00001386	far-2	protein_coding	III	9081828	9082511	17818.4	-0.673167	0.0708516	1.44176e-21	2.16535e-20	-0.67803	0.0710796		Down
WBGene00001387	far-3	protein_coding	V	12996787	12997522	338.796	1.21473	0.156237	2.08497e-15	1.83944e-14	1.25299	0.157883	Up
WBGene00001388	far-4	protein_coding	V	12998427	12999659	4.77679	0.898034	0.616045	0.044715	0.0764668	1.56054	0.777422
WBGene00001389	far-5	protein_coding	V	12995569	12996836	61.2614	-0.00836158	0.210261	0.967181	0.976551	-0.00895058	0.217541
WBGene00001390	far-6	protein_coding	IV	13328359	13329314	587.331	0.0216112	0.0980859	0.824358	0.869668	0.0219291	0.0988047
WBGene00001391	far-7	protein_coding	II	319789	321110	84.9026	1.42771	0.210468	1.87046e-12	1.2464e-11	1.50471	0.213622	Up
WBGene00001392	far-8	protein_coding	III	842930	843802	631.357	0.279772	0.0945453	0.00288766	0.00645648	0.283556	0.0951707
WBGene00001393	fat-1	protein_coding	IV	13315644	13318811	3966.24	0.0207136	0.0614684	0.735405	0.798021	0.0208325	0.0616445
WBGene00001394	fat-2	protein_coding	IV	13323873	13326395	6597.04	0.643246	0.0719028	2.64156e-19	3.30239e-18	0.648056	0.0721447	Up
WBGene00001395	fat-3	protein_coding	IV	9803023	9806119	1182.49	-0.151376	0.0755928	0.0443008	0.0758806	-0.152689	0.0759181
WBGene00001396	fat-4	protein_coding	IV	9799429	9802226	2597.31	0.0893127	0.056945	0.11589	0.174866	0.0897519	0.0570846
WBGene00001397	fat-5	protein_coding	V	17725004	17726818	603.942	1.1346	0.10164	2.06788e-29	5.7363e-28	1.14993	0.102125	Up
WBGene00001398	fat-6	protein_coding	IV	11913692	11915687	4145.9	0.385468	0.0594819	8.1334e-11	4.60755e-10	0.387502	0.059633
WBGene00001399	fat-7	protein_coding	V	7151353	7153146	654.162	-2.21969	0.106735	3.83423e-98	1.27634e-95	-2.24141	0.106604		Down
WBGene00001400	fax-1	protein_coding	X	3196064	3199349	25.3844	0.635846	0.359167	0.0493865	0.0835204	0.770848	0.392241
WBGene00001401	fbf-1	protein_coding	II	6078263	6080843	345.947	-1.04762	0.108319	1.57148e-22	2.5306e-21	-1.06407	0.108954		Down
WBGene00001402	fbf-2	protein_coding	II	6088863	6091480	316.107	-1.07568	0.111302	1.59618e-22	2.56851e-21	-1.0934	0.111975		Down
WBGene00001403	fbl-1	protein_coding	IV	9540806	9546252	357.612	0.0255183	0.104281	0.805112	0.854538	0.0259433	0.105146
WBGene00001404	fbp-1	protein_coding	I	2581015	2586124	1822.14	-0.294936	0.0775584	0.000133281	0.000367893	-0.297609	0.0779017
WBGene00001405	fce-1	protein_coding	I	9711066	9712719	934.158	-0.243001	0.0723733	0.000748829	0.00185054	-0.244923	0.072655
WBGene00001406	fce-2	protein_coding	V	20425301	20431297	217.234	-0.706393	0.123916	7.88587e-09	3.59817e-08	-0.722065	0.125122		Down
WBGene00001410	feh-1	protein_coding	III	2549920	2560684	360.088	1.34808	0.134506	2.48533e-24	4.67373e-23	1.37821	0.13541	Up
WBGene00001411	fem-1	protein_coding	IV	5533140	5537962	774.341	-0.610544	0.0837809	2.33909e-13	1.69159e-12	-0.616784	0.0841701		Down
WBGene00001412	fem-2	protein_coding	III	632019	634626	933.298	-0.765925	0.0905292	1.64583e-17	1.74795e-16	-0.774838	0.0909818		Down
WBGene00001413	fem-3	protein_coding	IV	9104966	9107607	455.933	-0.579533	0.127728	4.30928e-06	1.43662e-05	-0.593491	0.129135		Down
WBGene00001414	fer-1	protein_coding	I	8623012	8631202	114.972	-0.961159	0.171203	8.87996e-09	4.02786e-08	-1.0002	0.173922		Down
WBGene00001423	fib-1	protein_coding	V	15000651	15002223	4836.88	-1.42303	0.0537575	3.61644e-155	2.68858e-152	-1.42796	0.0538097		Down
WBGene00001424	fis-1	protein_coding	II	6755174	6755965	7.20299	-1.03794	0.609775	0.0206527	0.0385002	-1.72077	0.743546		Down
WBGene00001425	fis-2	protein_coding	X	8283275	8285219	159.459	0.113473	0.136173	0.398019	0.488553	0.116719	0.138102
WBGene00001426	fkb-1	protein_coding	IV	11036582	11037174	1301.16	-0.166967	0.0745225	0.0244508	0.0447388	-0.168373	0.0748336
WBGene00001427	fkb-2	protein_coding	I	12918722	12919280	2366.47	-0.660688	0.0761433	2.85966e-18	3.2408e-17	-0.666215	0.0764282		Down
WBGene00001428	fkb-3	protein_coding	V	7225223	7226320	849.496	0.140155	0.0921096	0.125656	0.187471	0.141967	0.0927002
WBGene00001429	fkb-4	protein_coding	V	12785153	12787126	199.432	0.604089	0.135293	5.89766e-06	1.94321e-05	0.620385	0.13695	Up
WBGene00001430	fkb-5	protein_coding	I	3898045	3899802	971.426	-0.467498	0.0953197	7.8414e-07	2.87123e-06	-0.473815	0.0959281
WBGene00001431	fkb-6	protein_coding	V	20846158	20847727	2345.62	-0.626496	0.0632045	2.69112e-23	4.61338e-22	-0.630121	0.0633699		Down
WBGene00001432	fkb-7	protein_coding	I	10667808	10671357	134.064	1.04842	0.221301	8.09549e-07	2.95602e-06	1.11901	0.22684	Up
WBGene00001433	fkb-8	protein_coding	I	12915166	12918131	97.674	1.33346	0.192031	7.8296e-13	5.40798e-12	1.39505	0.194728	Up
WBGene00001434	fkh-2	protein_coding	X	3740207	3742323	28.185	0.314594	0.327746	0.295806	0.383011	0.371874	0.3557
WBGene00001435	fkh-3	protein_coding	X	13421822	13423440	28.891	-0.655259	0.28645	0.0145595	0.0281484	-0.739045	0.302496		Down
WBGene00001436	fkh-4	protein_coding	X	13427114	13428855	23.801	-0.218676	0.329935	0.469925	0.558853	-0.259471	0.359078
WBGene00001437	fkh-5	protein_coding	III	4844662	4846608	6.88023	0.28243	0.474736	0.472454	0.561203	0.409563	0.570032
WBGene00001438	fkh-6	protein_coding	II	4379585	4383406	38.5632	-0.370013	0.266736	0.142374	0.208725	-0.412447	0.281149
WBGene00001439	fkh-7	protein_coding	IV	5584684	5610378	608.455	0.960341	0.0877248	3.17477e-28	8.00984e-27	0.970415	0.0880858	Up
WBGene00001440	fkh-8	protein_coding	II	6189623	6191393	44.2491	1.19088	0.284388	7.51731e-06	2.44044e-05	1.32046	0.294845	Up
WBGene00001441	fkh-9	protein_coding	X	3816847	3826963	1101.09	0.981375	0.101187	1.36162e-22	2.2006e-21	0.995031	0.101733	Up
WBGene00001442	fkh-10	protein_coding	I	10163475	10165132	9.67552	0.590358	0.505552	0.147704	0.215324	0.883051	0.609973
WBGene00001443	fli-1	protein_coding	III	8675297	8683736	1590.09	-0.355756	0.0627429	1.29113e-08	5.7592e-08	-0.357851	0.0629218
WBGene00001444	flp-1	protein_coding	IV	9144705	9146128	234.315	1.08847	0.132801	8.98088e-17	8.87857e-16	1.11401	0.133936	Up
WBGene00001445	flp-2	protein_coding	X	10094430	10095245	66.9404	1.14421	0.246633	1.0623e-06	3.81335e-06	1.23804	0.25371	Up
WBGene00001446	flp-3	protein_coding	X	10091946	10092964	114.926	0.787522	0.174238	3.62543e-06	1.21921e-05	0.822005	0.177471	Up
WBGene00001447	flp-4	protein_coding	II	10048868	10055594	82.7762	1.31472	0.213006	1.42749e-10	7.88636e-10	1.39022	0.216784	Up
WBGene00001448	flp-5	protein_coding	X	8528250	8531076	165.947	1.37143	0.16107	3.18737e-18	3.59211e-17	1.41522	0.162584	Up
WBGene00001449	flp-6	protein_coding	V	9471975	9473792	162.009	1.21354	0.141858	3.29683e-18	3.70985e-17	1.24498	0.143089	Up
WBGene00001450	flp-7	protein_coding	X	5885865	5886833	88.4763	0.818925	0.233567	0.000247839	0.000657339	0.884331	0.241325	Up
WBGene00001451	flp-8	protein_coding	X	14881419	14882267	138.316	1.21368	0.191095	5.80408e-11	3.32943e-10	1.27129	0.194129	Up
WBGene00001452	flp-9	protein_coding	IV	12754558	12757570	307.057	0.971211	0.116271	3.00357e-17	3.09989e-16	0.989142	0.117108	Up
WBGene00001453	flp-10	protein_coding	IV	7868907	7870081	92.5771	0.502433	0.198902	0.00916679	0.0185574	0.532832	0.204482
WBGene00001454	flp-11	protein_coding	X	4677334	4678129	238.121	0.999805	0.137436	1.48004e-13	1.09411e-12	1.02552	0.138792	Up
WBGene00001455	flp-12	protein_coding	X	4591281	4592350	143.475	0.751473	0.172585	8.21088e-06	2.6521e-05	0.783974	0.175794	Up
WBGene00001456	flp-13	protein_coding	IV	7696932	7698420	121.671	1.22433	0.184509	8.60528e-12	5.36099e-11	1.27827	0.187207	Up
WBGene00001457	flp-14	protein_coding	III	12910510	12914783	259.382	0.875111	0.119964	1.57413e-13	1.16059e-12	0.892699	0.12095	Up
WBGene00001458	flp-15	protein_coding	III	13663400	13667839	143.416	1.29244	0.181859	2.70911e-13	1.94656e-12	1.34658	0.184258	Up
WBGene00001459	flp-16	protein_coding	II	13235306	13237417	168.27	1.22735	0.151355	1.37302e-16	1.33664e-15	1.26346	0.152831	Up
WBGene00001460	flp-17	protein_coding	IV	17190204	17191891	174.723	1.22988	0.159278	3.0641e-15	2.65909e-14	1.26998	0.160996	Up
WBGene00001461	flp-18	protein_coding	X	3012182	3018555	294.75	1.15465	0.13304	1.2669e-18	1.48714e-17	1.18136	0.134114	Up
WBGene00001462	flp-19	protein_coding	X	10604686	10605831	111.34	1.12412	0.178367	9.69615e-11	5.45405e-10	1.1717	0.181052	Up
WBGene00001463	flp-20	protein_coding	X	9349276	9349894	45.9936	1.5503	0.271802	1.25126e-09	6.24455e-09	1.68479	0.277399	Up
WBGene00001464	flp-21	protein_coding	V	7793367	7794025	77.7194	1.88595	0.223721	1.22682e-18	1.44161e-17	1.98132	0.224838	Up
WBGene00001465	flr-1	protein_coding	X	13452667	13456542	109.676	0.186299	0.165059	0.249106	0.332584	0.194186	0.168488
WBGene00001466	flr-2	protein_coding	V	11936505	11937810	42.0826	0.468908	0.288546	0.0825529	0.131007	0.531891	0.306378
WBGene00001468	flr-4	protein_coding	X	15089397	15093585	62.7847	0.293342	0.218424	0.163409	0.234088	0.315458	0.226346
WBGene00001470	baz-2	protein_coding	III	7650553	7656032	865.956	0.0977273	0.079842	0.218718	0.298865	0.0986753	0.0802274
WBGene00001475	fmi-1	protein_coding	V	13019061	13033401	1218.77	0.916748	0.0914844	6.13823e-24	1.1203e-22	0.927315	0.0919074	Up
WBGene00001476	fmo-1	protein_coding	IV	10661857	10664404	254.833	0.876458	0.120743	2.04934e-13	1.48978e-12	0.894301	0.121747	Up
WBGene00001477	fmo-2	protein_coding	IV	10682524	10684367	17.815	1.3178	0.372599	7.26597e-05	0.000207974	1.56026	0.39327	Up
WBGene00001478	fmo-3	protein_coding	III	10694681	10698864	172.782	0.331694	0.1381	0.0147931	0.028558	0.341337	0.140041
WBGene00001479	fmo-4	protein_coding	V	13603276	13606701	834.805	-0.242809	0.0821581	0.00297164	0.00663164	-0.245289	0.0825707
WBGene00001480	fmo-5	protein_coding	V	899304	903665	139.05	0.255363	0.153249	0.0897588	0.140819	0.264604	0.155955
WBGene00001481	fog-1	protein_coding	I	3211046	3217267	215.416	-0.19871	0.126216	0.111015	0.168594	-0.203562	0.127734
WBGene00001482	fog-2	protein_coding	V	20199254	20200648	223.756	-0.806577	0.134602	1.19738e-09	5.98769e-09	-0.827345	0.136063		Down
WBGene00001483	fog-3	protein_coding	I	10016765	10018121	27.8613	0.100784	0.302683	0.720464	0.785055	0.116365	0.325187
WBGene00001484	fox-1	protein_coding	X	2445117	2459893	375.86	0.393899	0.106278	0.000184911	0.000499705	0.400584	0.107143
WBGene00001485	fre-1	protein_coding	V	20075916	20087735	507.303	-0.652313	0.0960761	7.95274e-12	4.9823e-11	-0.661042	0.0966521		Down
WBGene00001486	frh-1	protein_coding	II	5917422	5918564	105.47	-0.172904	0.155544	0.257465	0.341841	-0.179386	0.158412
WBGene00001487	frk-1	protein_coding	IV	10043181	10045739	23.2984	-1.63141	0.388925	1.95114e-06	6.78457e-06	-1.91467	0.402376		Down
WBGene00001488	frm-1	protein_coding	I	14875823	14900322	10207.6	0.585936	0.070228	5.48791e-17	5.53581e-16	0.59015	0.0704595	Up
WBGene00001489	frm-2	protein_coding	III	5976781	5982126	415.41	0.343885	0.10534	0.000992981	0.00240696	0.349644	0.106194
WBGene00001490	frm-3	protein_coding	X	11572505	11585126	584.577	1.28594	0.115155	1.41444e-29	3.96311e-28	1.30735	0.115762	Up
WBGene00001491	frm-4	protein_coding	I	5402882	5412400	1283.77	0.0622119	0.0623973	0.317323	0.405132	0.0625797	0.0625813
WBGene00001492	frm-5.1	protein_coding	IV	32463	48880	207.886	0.0905565	0.130218	0.481143	0.569552	0.0929225	0.131905
WBGene00001493	frm-7	protein_coding	V	12302484	12306974	1784.27	0.400484	0.068807	5.16714e-09	2.40289e-08	0.403311	0.0690401
WBGene00001494	frm-8	protein_coding	III	3200795	3219150	385.343	1.13654	0.109694	1.23864e-25	2.58181e-24	1.15444	0.110305	Up
WBGene00001495	F31B12.3	protein_coding	X	10819442	10820611	14.4895	-0.294481	0.374375	0.378526	0.468989	-0.367602	0.417438
WBGene00001496	frm-10	protein_coding	V	13463207	13467131	859.865	0.32892	0.0771012	1.82257e-05	5.64409e-05	0.331858	0.0774359
WBGene00001497	fars-1	protein_coding	I	6211981	6214685	1537.75	-0.755998	0.0675146	2.63632e-29	7.26797e-28	-0.760884	0.0677029		Down
WBGene00001498	fars-3	protein_coding	II	8464848	8467072	1481.31	-0.632751	0.0623178	2.31799e-24	4.37748e-23	-0.636306	0.062476		Down
WBGene00001499	fsn-1	protein_coding	III	4937322	4939453	903.085	-0.690082	0.0931535	8.69457e-14	6.56894e-13	-0.698705	0.0936682		Down
WBGene00001500	ftn-1	protein_coding	V	7546468	7547579	62.1128	0.585272	0.204883	0.00314573	0.00698657	0.622472	0.210784	Up
WBGene00001501	ftn-2	protein_coding	I	3680180	3680927	1787.3	-0.322741	0.0728094	8.55747e-06	2.75726e-05	-0.325311	0.0730915
WBGene00001502	ftt-2	protein_coding	X	11603708	11605419	6074.41	0.196967	0.0685724	0.00394286	0.00857676	0.198369	0.0688137
WBGene00001503	fum-1	protein_coding	III	7465605	7467640	2958.07	-0.278529	0.073687	0.000147277	0.000403727	-0.280808	0.0739823
WBGene00001505	fut-1	protein_coding	II	8754070	8759593	171.402	0.40897	0.150091	0.00555663	0.0117358	0.422962	0.152537
WBGene00001506	fut-2	protein_coding	V	6573939	6575890	31.6994	0.617153	0.291618	0.0234856	0.0431572	0.699828	0.308914	Up
WBGene00001507	fut-4	protein_coding	II	2819435	2822535	7.27394	-0.337413	0.479577	0.393543	0.484232	-0.492075	0.576735
WBGene00001508	fut-8	protein_coding	V	5986990	5990483	311.341	0.443945	0.114544	9.02412e-05	0.000254734	0.452668	0.115611
WBGene00001509	fzo-1	protein_coding	II	5833328	5836203	1014.46	-0.604138	0.0731166	1.06298e-16	1.04578e-15	-0.608838	0.0733758		Down
WBGene00001510	fzr-1	protein_coding	II	9640156	9644466	1767.98	-0.601832	0.0715241	2.95433e-17	3.05331e-16	-0.606312	0.0717669		Down
WBGene00001511	fzy-1	protein_coding	II	5500770	5503912	1205.27	-1.06554	0.109898	1.19938e-22	1.94685e-21	-1.0827	0.110551		Down
WBGene00001512	gab-1	protein_coding	III	12771868	12779726	66.1195	1.51875	0.259463	5.71335e-10	2.9517e-09	1.64012	0.264614	Up
WBGene00001513	gad-1	protein_coding	V	6431333	6433496	1029.85	-0.963978	0.096359	6.7231e-24	1.22105e-22	-0.976183	0.0968366		Down
WBGene00001514	xnd-1	protein_coding	III	5604460	5607556	1257.13	-1.13612	0.132482	3.24608e-18	3.65459e-17	-1.16231	0.133561		Down
WBGene00001515	gap-1	protein_coding	X	2192504	2195348	193.407	1.15861	0.14571	5.76569e-16	5.30934e-15	1.1908	0.147119	Up
WBGene00001516	gap-2	protein_coding	X	9472470	9516454	1475.38	0.413374	0.0790558	1.48668e-07	5.87586e-07	0.417228	0.0794084
WBGene00001517	gar-1	protein_coding	X	6479443	6484880	82.6325	1.4068	0.218201	1.90731e-11	1.15094e-10	1.48907	0.22182	Up
WBGene00001518	gar-2	protein_coding	III	6309366	6320873	220.831	1.02189	0.14093	1.69246e-13	1.24495e-12	1.0494	0.142367	Up
WBGene00001519	gar-3	protein_coding	V	14564819	14579719	238.885	1.00517	0.122432	9.38842e-17	9.27736e-16	1.0256	0.123384	Up
WBGene00001520	gas-1	protein_coding	X	15586786	15590397	1753.48	-0.137156	0.0938217	0.141101	0.207065	-0.138997	0.0944461
WBGene00001522	gbh-1	protein_coding	II	10690452	10693803	113.789	-0.454544	0.163518	0.00453488	0.00976833	-0.472991	0.166643
WBGene00001523	gbh-2	protein_coding	II	8485879	8487571	101.862	0.131325	0.187396	0.471555	0.560283	0.138576	0.19248
WBGene00001526	gck-1	protein_coding	V	8947799	8956296	1299.58	-0.452024	0.0669234	1.21995e-11	7.51413e-11	-0.455025	0.0671344
WBGene00001527	gcs-1	protein_coding	II	9035562	9038301	1239.74	-0.164027	0.0642019	0.010381	0.0207611	-0.165051	0.0644007
WBGene00001528	gcy-1	protein_coding	II	9512490	9516936	1.10281	0.315668	0.815981	0.422059	0.512143	1.32135	1.64582
WBGene00001529	gcy-2	pseudogene	II	9507602	9512095	1.67028	-0.152196	0.736283	0.717753	0.782866	-0.46315	1.28132
WBGene00001530	gcy-3	protein_coding	II	9502757	9507281	9.57509	1.3022	0.538924	0.00224062	0.00510966	1.84408	0.603364	Up
WBGene00001531	gcy-4	protein_coding	II	10304139	10308826	12.1908	0.855025	0.430192	0.020676	0.0385309	1.11443	0.481635	Up
WBGene00001532	gcy-5	protein_coding	II	10310400	10316219	20.9729	3.25398	0.466277	3.33509e-15	2.88193e-14	3.53074	0.448195	Up
WBGene00001533	gcy-6	protein_coding	V	10308291	10314053	11.4386	1.28953	0.4881	0.00133455	0.00316743	1.72253	0.536875	Up
WBGene00001534	gcy-7	protein_coding	V	8387356	8392324	14.6014	1.88022	0.52175	7.82653e-06	2.53566e-05	2.38158	0.532807	Up
WBGene00001535	gcy-8	protein_coding	IV	7928152	7933782	44.8545	1.5664	0.281128	2.53874e-09	1.2277e-08	1.71101	0.287133	Up
WBGene00001536	gcy-9	protein_coding	X	11332110	11337883	44.1696	0.190389	0.274486	0.461897	0.550952	0.214002	0.290872
WBGene00001537	gcy-11	protein_coding	X	17046241	17055581	145.103	1.04444	0.156477	9.66177e-12	5.9974e-11	1.07902	0.158413	Up
WBGene00001538	gcy-12	protein_coding	II	5312046	5319617	1484.1	0.0762997	0.0905085	0.396287	0.48683	0.0772533	0.0910715
WBGene00001539	gcy-13	protein_coding	V	12363754	12369537	9.03898	2.09997	0.62253	7.79293e-06	2.52551e-05	2.76247	0.617893	Up
WBGene00001540	gcy-14	protein_coding	V	14863134	14868281	8.4414	1.73063	0.665895	0.000306946	0.000804445	2.55974	0.709193	Up
WBGene00001541	gcy-15	protein_coding	II	3192349	3197066	59.9216	1.62356	0.255483	1.81061e-11	1.09526e-10	1.74406	0.259512	Up
WBGene00001542	gcy-17	protein_coding	I	2223353	2233099	17.2785	1.71801	0.453383	7.33191e-06	2.38407e-05	2.10515	0.4695	Up
WBGene00001543	gcy-18	protein_coding	IV	12860097	12865956	71.525	1.80735	0.225722	5.6189e-17	5.66027e-16	1.90388	0.227384	Up
WBGene00001544	gcy-19	protein_coding	II	3250975	3259354	66.1617	1.86917	0.227977	9.14478e-18	9.8768e-17	1.9681	0.22927	Up
WBGene00001545	gcy-20	protein_coding	V	16248583	16253787	9.5063	0.73732	0.495199	0.0677973	0.110468	1.06667	0.584043
WBGene00001546	gcy-21	protein_coding	II	2659664	2664686	83.5825	1.46429	0.197544	1.80798e-14	1.45993e-13	1.53284	0.200016	Up
WBGene00001547	gcy-22	protein_coding	V	20820118	20825062	87.0619	1.42026	0.210141	2.26618e-12	1.50067e-11	1.49682	0.213312	Up
WBGene00001548	gcy-23	protein_coding	IV	3282885	3289337	58.0755	1.53436	0.236214	9.58678e-12	5.95251e-11	1.63502	0.24	Up
WBGene00001549	gcy-25	protein_coding	IV	15872933	15882377	8.4876	0.452163	0.50952	0.268863	0.35438	0.690364	0.624377
WBGene00001550	gcy-27	protein_coding	IV	17432977	17436652	6.30756	0.945149	0.625928	0.0359901	0.0630696	1.65189	0.787725
WBGene00001551	gcy-31	protein_coding	X	2419955	2427504	21.3519	1.22026	0.387224	0.000362683	0.000940135	1.47429	0.413448	Up
WBGene00001552	gcy-32	protein_coding	V	13912080	13915490	25.797	0.950481	0.338682	0.00205177	0.00471582	1.11295	0.36104	Up
WBGene00001553	gcy-33	protein_coding	V	11995805	12001797	34.0991	0.855488	0.338965	0.00557873	0.0117787	1.00617	0.363032	Up
WBGene00001554	gcy-34	protein_coding	V	13383019	13385898	13.6833	1.07075	0.456961	0.00541078	0.0114527	1.41473	0.50862	Up
WBGene00001555	gcy-35	protein_coding	I	13325230	13333513	71.5448	1.79011	0.236157	1.73792e-15	1.54119e-14	1.89559	0.238176	Up
WBGene00001556	gcy-36	protein_coding	X	15479017	15485711	33.4302	1.32393	0.331319	1.19704e-05	3.78797e-05	1.51332	0.345655	Up
WBGene00001557	gcy-37	protein_coding	IV	2150647	2159169	46.1032	1.75059	0.293781	1.38137e-10	7.64481e-10	1.91322	0.298106	Up
WBGene00001558	gdi-1	protein_coding	IV	14790818	14792887	3945.62	-0.146937	0.0542055	0.00659181	0.0137181	-0.14759	0.0543252
WBGene00001559	gei-1	protein_coding	III	3344873	3363427	1191.55	0.800202	0.0920968	2.16488e-18	2.48884e-17	0.809779	0.0925636	Up
WBGene00001560	gei-3	protein_coding	X	12795201	12813639	1651.55	-0.089948	0.0649539	0.164762	0.235602	-0.0905241	0.0651612
WBGene00001561	gei-4	protein_coding	III	344306	354800	2498.95	0.00779525	0.0589201	0.89447	0.922241	0.00783634	0.0590752
WBGene00001562	lin-66	protein_coding	IV	13888079	13893986	2124.89	0.110895	0.0725722	0.124983	0.186667	0.111783	0.0728611
WBGene00001563	gei-6	protein_coding	V	7226376	7230848	1491.46	-0.606129	0.0725768	5.01748e-17	5.07505e-16	-0.610773	0.0728299		Down
WBGene00001564	icl-1	protein_coding	V	724332	728004	8102.03	0.510011	0.0961669	9.20268e-08	3.72365e-07	0.51699	0.096782
WBGene00001565	gei-8	protein_coding	III	8111168	8121232	1486.09	0.0531064	0.068512	0.436626	0.526127	0.0534853	0.0687558
WBGene00001566	acdh-13	protein_coding	IV	8496485	8498823	571.735	-0.987994	0.0820173	8.99125e-34	3.23961e-32	-0.996989	0.082306		Down
WBGene00001568	snpc-4	protein_coding	I	8962322	8966129	1266.85	-0.695845	0.0820777	1.54823e-17	1.64755e-16	-0.702576	0.0824283		Down
WBGene00001569	meg-3	protein_coding	X	1986469	1989607	542.589	-1.09515	0.111573	3.47594e-23	5.89985e-22	-1.11319	0.112239		Down
WBGene00001570	gei-13	protein_coding	III	9631994	9637116	1008.35	0.844257	0.0876125	3.12212e-22	4.928e-21	0.853315	0.088003	Up
WBGene00001571	gei-14	protein_coding	II	8273543	8276231	623.829	-1.13716	0.109674	1.14302e-25	2.38696e-24	-1.15506	0.110283		Down
WBGene00001572	gei-15	protein_coding	X	6820005	6823268	530.775	0.461419	0.107012	1.35904e-05	4.26911e-05	0.469302	0.107876
WBGene00001574	gei-17	protein_coding	I	9100843	9108140	1856.08	0.108119	0.0657694	0.099085	0.153188	0.108828	0.0659843
WBGene00001575	gei-18	protein_coding	IV	13981062	13982525	13.422	0.226473	0.436428	0.543802	0.628696	0.308962	0.508936
WBGene00001577	gem-4	protein_coding	IV	11745640	11748689	175.09	1.78147	0.143162	8.51319e-37	3.67965e-35	1.82017	0.143644	Up
WBGene00001578	ges-1	protein_coding	V	1427653	1432137	580.438	0.420094	0.100292	2.42748e-05	7.40022e-05	0.426417	0.101012
WBGene00001579	gex-2	protein_coding	IV	572769	583577	994.244	-0.30497	0.0701274	1.27003e-05	4.00359e-05	-0.307225	0.0703804
WBGene00001580	gex-3	protein_coding	IV	12404431	12408690	1281.74	-0.659528	0.0681796	2.75743e-22	4.36472e-21	-0.663948	0.0683841		Down
WBGene00001581	gfi-1	protein_coding	V	6392537	6399931	5082.53	-0.580749	0.0810975	6.1003e-13	4.25837e-12	-0.586332	0.0814551		Down
WBGene00001582	gfi-2	protein_coding	I	9737816	9744146	1625.3	-0.112234	0.0597071	0.059453	0.0984907	-0.11284	0.0598678
WBGene00001583	gfi-3	protein_coding	X	14480572	14484702	292.855	-0.267441	0.1098	0.0139596	0.0271156	-0.272341	0.110784
WBGene00001584	nrde-4	protein_coding	IV	7646320	7654262	982.201	-0.666904	0.0971048	4.53312e-12	2.90357e-11	-0.676	0.0976953		Down
WBGene00001585	gfl-1	protein_coding	IV	11521290	11522214	299.544	-0.5223	0.119551	9.96366e-06	3.18002e-05	-0.533386	0.120731
WBGene00001586	lgc-57	protein_coding	II	10695013	10702555	41.8262	1.44514	0.306352	3.32164e-07	1.2627e-06	1.61242	0.315899	Up
WBGene00001587	lgc-58	protein_coding	X	6075509	6081881	37.4709	1.3306	0.299526	1.68272e-06	5.89626e-06	1.48424	0.309978	Up
WBGene00001588	lgc-56	protein_coding	II	5130381	5133472	46.2669	0.716264	0.269338	0.00481531	0.0103117	0.795432	0.282155	Up
WBGene00001589	gip-1	protein_coding	III	2347591	2362056	788.032	-0.475298	0.0845835	1.59888e-08	7.05854e-08	-0.48034	0.0850069
WBGene00001590	lipt-1	protein_coding	I	9226905	9228184	202.041	-0.191807	0.135015	0.149703	0.217769	-0.197182	0.136877
WBGene00001591	glc-1	protein_coding	V	16219634	16221917	105.829	0.766911	0.166167	2.37078e-06	8.16862e-06	0.797504	0.169001	Up
WBGene00001592	glc-2	protein_coding	I	4885041	4888002	123.12	0.0711454	0.152669	0.635229	0.709795	0.0737206	0.155404
WBGene00001593	glc-3	protein_coding	V	5449275	5453715	33.899	1.56583	0.328923	1.84073e-07	7.18605e-07	1.76512	0.338487	Up
WBGene00001594	glc-4	protein_coding	II	7172204	7174943	123.907	0.859231	0.168446	1.79077e-07	6.99712e-07	0.8938	0.171231	Up
WBGene00001595	gld-1	protein_coding	I	7695681	7698222	6143.69	-1.59305	0.110199	2.43735e-48	1.8e-46	-1.61504	0.110546		Down
WBGene00001596	gld-2	protein_coding	I	6369748	6386194	2878.42	-0.585323	0.0723864	4.68251e-16	4.34418e-15	-0.589798	0.07264		Down
WBGene00001597	gld-3	protein_coding	II	7132643	7137522	2205.22	-1.06419	0.122876	1.78686e-18	2.06382e-17	-1.08566	0.123793		Down
WBGene00001598	glh-1	protein_coding	I	6854478	6857536	4320.66	-1.22434	0.0831761	1.33624e-49	1.04937e-47	-1.23513	0.0834197		Down
WBGene00001599	glh-2	protein_coding	I	6513928	6517507	1450.02	-1.1684	0.0942313	8.23116e-36	3.45724e-34	-1.18184	0.094606		Down
WBGene00001600	glh-3	protein_coding	I	5792321	5795114	508.415	-0.645931	0.123773	1.27478e-07	5.08794e-07	-0.660377	0.125014		Down
WBGene00001601	glh-4	protein_coding	I	3727027	3731179	1505.44	-0.908979	0.107607	1.49567e-17	1.59455e-16	-0.923537	0.108301		Down
WBGene00001602	gln-1	protein_coding	X	6058255	6060242	326.566	0.417722	0.102926	4.27909e-05	0.000126289	0.42435	0.103706
WBGene00001603	gln-2	protein_coding	III	9943243	9944823	94.4611	-1.8503	0.203659	4.29653e-21	6.18229e-20	-1.92922	0.204689		Down
WBGene00001604	gln-3	protein_coding	IV	16167781	16170678	2522.97	0.107139	0.0639424	0.0928093	0.145014	0.107804	0.0641399
WBGene00001605	gln-4	pseudogene	III	13601760	13603156	16.687	0.183298	0.341317	0.555722	0.638814	0.220352	0.373981
WBGene00001606	gln-5	protein_coding	IV	17272231	17273652	1438.48	-1.16221	0.125617	6.90094e-21	9.75002e-20	-1.1861	0.126514		Down
WBGene00001607	gln-6	protein_coding	IV	9739261	9740901	3908.64	-1.17459	0.115489	8.22055e-25	1.60968e-23	-1.1949	0.116177		Down
WBGene00001608	R07B1.8	protein_coding	X	9870632	9872654	49.4948	1.21539	0.24795	2.47195e-07	9.52357e-07	1.31393	0.254648	Up
WBGene00001609	glp-1	protein_coding	III	9092241	9099698	2521.42	-0.790798	0.117367	9.55813e-12	5.93637e-11	-0.806268	0.118343		Down
WBGene00001612	glr-1	protein_coding	III	8584163	8588642	89.4635	0.844357	0.211758	3.54866e-05	0.000105966	0.898992	0.217407	Up
WBGene00001613	glr-2	protein_coding	III	7138640	7144959	53.1002	0.867808	0.251676	0.000283011	0.000745042	0.947974	0.261123	Up
WBGene00001614	glr-3	protein_coding	I	7117808	7121545	10.7347	0.984301	0.482593	0.0134777	0.0262641	1.35765	0.549458	Up
WBGene00001615	glr-4	protein_coding	II	7785100	7794322	157.789	0.822508	0.162879	2.47784e-07	9.54296e-07	0.853645	0.165455	Up
WBGene00001616	glr-5	protein_coding	V	8716495	8720516	148.165	1.01987	0.182644	9.47914e-09	4.29004e-08	1.06647	0.185803	Up
WBGene00001617	glr-6	protein_coding	X	6836210	6840720	144.317	0.652722	0.152737	1.34033e-05	4.21271e-05	0.675099	0.155073	Up
WBGene00001618	glr-7	protein_coding	X	2413909	2419877	11.4632	0.751746	0.470587	0.054994	0.0919042	1.04551	0.544843
WBGene00001619	glr-8	protein_coding	X	6505980	6509957	14.2839	0.379431	0.444349	0.314825	0.402726	0.520983	0.518313
WBGene00001620	glt-1	protein_coding	X	3496026	3499169	1240.55	0.138606	0.0733711	0.0578473	0.0961305	0.139739	0.073669
WBGene00001621	glt-3	protein_coding	IV	10130257	10133283	99.362	0.726172	0.190795	8.90243e-05	0.000251617	0.764985	0.195214	Up
WBGene00001622	glt-4	protein_coding	X	6403422	6408411	295.635	0.684608	0.10865	2.01069e-10	1.09058e-09	0.69629	0.109471	Up
WBGene00001623	glt-5	protein_coding	II	9706481	9708885	67.338	0.917477	0.226501	2.40076e-05	7.32379e-05	0.984587	0.233097	Up
WBGene00001624	glt-6	protein_coding	IV	7503622	7506447	60.2877	0.701878	0.221824	0.000997306	0.00241639	0.75346	0.228926	Up
WBGene00001625	glt-7	protein_coding	IV	532135	535688	24.6802	0.794667	0.321178	0.00713924	0.0147446	0.921002	0.342345	Up
WBGene00001626	gly-1	protein_coding	II	10899985	10902204	15.9561	-0.469946	0.383034	0.16704	0.238248	-0.589895	0.42691
WBGene00001627	gly-2	protein_coding	I	6507894	6511619	165.263	0.602596	0.152049	5.43198e-05	0.000157849	0.623231	0.15441	Up
WBGene00001628	gly-3	protein_coding	III	7914306	7917767	1173.96	-0.321367	0.0679576	2.07786e-06	7.20053e-06	-0.323595	0.068187
WBGene00001629	gly-4	protein_coding	V	19881372	19895350	1066.58	0.0112313	0.0660426	0.86452	0.899318	0.0113057	0.0662611
WBGene00001630	gly-5	protein_coding	III	13187390	13204903	1607.34	0.0659931	0.0597982	0.268471	0.353925	0.0663513	0.0599601
WBGene00001631	gly-6	protein_coding	III	4324280	4331228	655.315	0.22096	0.101729	0.0285774	0.0514191	0.224438	0.102518
WBGene00001632	gly-7	protein_coding	V	1815851	1821323	1574.38	-0.422228	0.0636749	2.89515e-11	1.70776e-10	-0.424773	0.0638583
WBGene00001633	gly-8	protein_coding	III	11625242	11628235	1215.91	0.730418	0.0882141	7.96546e-17	7.92036e-16	0.738539	0.0886415	Up
WBGene00001635	gly-10	protein_coding	IV	13779096	13782396	1135.49	-0.681244	0.0744732	4.0051e-20	5.32017e-19	-0.686676	0.0747369		Down
WBGene00001636	gly-11	protein_coding	III	12171354	12177245	226.422	0.427705	0.127649	0.00069069	0.0017158	0.438197	0.129138
WBGene00001637	gly-12	protein_coding	X	7485864	7490707	225.735	0.46401	0.140513	0.000798128	0.00196584	0.477795	0.142479
WBGene00001638	gly-13	protein_coding	X	9293666	9296622	290.896	-0.0686515	0.112176	0.536653	0.622153	-0.0699763	0.113252
WBGene00001639	gly-14	protein_coding	III	3490337	3493238	37.8331	0.937191	0.261341	0.000149427	0.000409117	1.02928	0.271433	Up
WBGene00001640	gly-15	protein_coding	I	12462176	12465816	2.38303	0.350679	0.748118	0.409734	0.500278	1.05684	1.28201
WBGene00001643	gly-18	protein_coding	I	7110234	7112443	20.0028	0.774174	0.399622	0.0272788	0.049295	0.976944	0.442556	Up
WBGene00001644	gly-19	protein_coding	I	7112867	7115055	78.4329	0.161929	0.188949	0.378396	0.468853	0.171013	0.194145
WBGene00001645	gly-20	protein_coding	V	11282572	11286039	1035.33	-0.292248	0.0739398	7.21481e-05	0.000206536	-0.294655	0.0742373
WBGene00001646	gna-1	protein_coding	V	10319654	10320151	63.1838	0.43387	0.225752	0.0454737	0.0775856	0.468427	0.234184
WBGene00001647	gna-2	protein_coding	I	7699682	7700958	829.294	-0.835916	0.113952	1.23254e-13	9.16313e-13	-0.851183	0.114819		Down
WBGene00001648	goa-1	protein_coding	I	7522116	7526716	2779.93	-0.065354	0.0561309	0.243171	0.326164	-0.0656664	0.0562647
WBGene00001649	gob-1	protein_coding	X	15493602	15497504	814.696	-0.112882	0.0861528	0.187616	0.262757	-0.114158	0.0866369
WBGene00001650	gon-1	protein_coding	IV	9934206	9953433	2576.04	0.673983	0.0750133	1.7955e-19	2.2727e-18	0.679443	0.0752838	Up
WBGene00001651	gon-2	protein_coding	I	8549513	8570998	1667.47	-0.119804	0.0704284	0.0877305	0.138153	-0.120706	0.0706921
WBGene00001653	gon-4	protein_coding	IV	10197817	10202993	1241	-0.768162	0.11288	6.19276e-12	3.91711e-11	-0.782111	0.113759		Down
WBGene00001660	gop-1	protein_coding	III	5254438	5258886	523.358	-0.538728	0.0890988	1.17162e-09	5.86414e-09	-0.545024	0.0895821
WBGene00001661	gop-2	protein_coding	III	5259023	5260512	346.372	-0.512386	0.101394	3.5038e-07	1.32923e-06	-0.520187	0.102115
WBGene00001662	gop-3	protein_coding	III	5260694	5263837	750.015	-0.210152	0.0763824	0.00571739	0.0120513	-0.212008	0.0767155
WBGene00001663	gpa-1	protein_coding	V	11174433	11177677	24.0448	0.531251	0.333007	0.0811943	0.129182	0.628338	0.360327
WBGene00001664	gpa-2	protein_coding	V	8371005	8374034	42.5649	1.36937	0.293024	5.11528e-07	1.90907e-06	1.51824	0.302322	Up
WBGene00001665	gpa-3	protein_coding	V	9356581	9359774	44.7189	1.39876	0.291678	2.59585e-07	9.97162e-07	1.5477	0.300487	Up
WBGene00001666	gpa-4	protein_coding	IV	401695	405273	27.8908	1.3014	0.317378	8.22521e-06	2.65596e-05	1.47293	0.33031	Up
WBGene00001667	gpa-5	protein_coding	X	2118894	2121061	2.90368	0.443249	0.716321	0.31102	0.398873	1.14683	1.13202
WBGene00001668	gpa-6	protein_coding	X	13191212	13194390	5.90239	0.638037	0.594797	0.144914	0.211841	1.1277	0.7736
WBGene00001669	gpa-7	protein_coding	IV	10404008	10408747	199.131	0.755775	0.152387	4.35076e-07	1.63606e-06	0.781084	0.15458	Up
WBGene00001670	gpa-8	protein_coding	V	12638666	12640484	8.7708	1.92578	0.696156	9.76181e-05	0.000274584	2.78488	0.714726	Up
WBGene00001671	gpa-9	protein_coding	V	12645477	12649313	15.8149	0.436165	0.373951	0.191608	0.267341	0.542005	0.415064
WBGene00001672	gpa-10	protein_coding	V	6852521	6854811	12.2595	0.528848	0.420575	0.146075	0.213283	0.695759	0.478666
WBGene00001673	gpa-11	protein_coding	II	4247197	4255577	24.769	1.53658	0.383624	5.98197e-06	1.96953e-05	1.80871	0.399535	Up
WBGene00001674	gpa-12	protein_coding	X	9243557	9249107	93.1133	0.463729	0.180072	0.00825787	0.0168643	0.486667	0.18425
WBGene00001675	gpa-13	protein_coding	V	12752603	12754939	12.157	0.528337	0.442539	0.160576	0.230786	0.717431	0.511306
WBGene00001676	gpa-14	protein_coding	I	5942390	5945651	21.9134	1.67407	0.412157	2.921e-06	9.92641e-06	1.99361	0.426323	Up
WBGene00001677	gpa-15	protein_coding	I	8531684	8534527	21.3965	0.838422	0.396821	0.016243	0.0310532	1.05026	0.436988	Up
WBGene00001678	gpa-16	protein_coding	I	897286	907370	780.753	-0.723098	0.0906078	9.50766e-16	8.6059e-15	-0.731594	0.0910729		Down
WBGene00001679	gpb-1	protein_coding	II	11742811	11748611	5816.99	0.210299	0.0672138	0.0016919	0.00394732	0.211735	0.0674406
WBGene00001680	gpb-2	protein_coding	I	7318290	7321085	321.181	0.790471	0.107599	1.21346e-13	9.0303e-13	0.803444	0.108349	Up
WBGene00001681	gpc-1	protein_coding	X	12881109	12884989	36.5401	1.07833	0.295237	8.688e-05	0.000245993	1.21004	0.308324	Up
WBGene00001682	gpc-2	protein_coding	I	6757763	6758178	557.165	0.119276	0.0828299	0.147749	0.215362	0.120521	0.0832597
WBGene00001683	gpd-1	protein_coding	II	10394129	10395349	1168.99	-1.28074	0.123765	1.02918e-25	2.15731e-24	-1.30545	0.124525		Down
WBGene00001684	gpd-2	protein_coding	X	3113443	3114689	2802.43	0.12989	0.105136	0.212808	0.291754	0.132085	0.106017
WBGene00001685	gpd-3	protein_coding	X	3112091	3113341	3312.74	0.167111	0.0972824	0.0835918	0.132421	0.169521	0.0979766
WBGene00001686	gpd-4	protein_coding	II	10171268	10172498	622.943	-1.44451	0.12217	4.73379e-33	1.61929e-31	-1.4703	0.122769		Down
WBGene00001687	gpn-1	protein_coding	X	15681693	15687477	27.6568	0.631571	0.344269	0.0435103	0.0746469	0.753473	0.373232
WBGene00001688	gpr-1	protein_coding	III	8628932	8630776	224.759	-0.455601	0.11939	0.000114053	0.000318046	-0.465325	0.120595
WBGene00001689	gpr-2	protein_coding	III	9391330	9393164	274.423	-0.797287	0.10945	1.90674e-13	1.38883e-12	-0.810813	0.110237		Down
WBGene00001690	grd-1	protein_coding	X	11109440	11115887	391.947	0.680161	0.108566	2.54952e-10	1.36852e-09	0.691758	0.109387	Up
WBGene00001691	grd-2	protein_coding	V	20609794	20613929	150.933	0.81549	0.153063	5.64678e-08	2.34802e-07	0.842718	0.155207	Up
WBGene00001692	grd-3	protein_coding	IV	3439655	3440453	748.046	-0.413047	0.194371	0.0286269	0.0514934	-0.437138	0.199736
WBGene00001693	grd-4	protein_coding	X	8501222	8502288	13.0459	0.180865	0.44294	0.631103	0.70614	0.249586	0.519782
WBGene00001694	grd-5	protein_coding	V	8619032	8619870	657.524	-0.2978	0.0920582	0.00112999	0.00271603	-0.301612	0.092633
WBGene00001695	grd-6	protein_coding	V	9221866	9224354	495.371	0.317702	0.149094	0.0301806	0.0539747	0.328518	0.15155
WBGene00001696	grd-7	protein_coding	X	7267870	7269479	30.6033	1.93542	0.391912	1.88911e-08	8.28573e-08	2.2223	0.395297	Up
WBGene00001697	grd-8	protein_coding	V	7842528	7844353	3.57872	1.37503	0.78737	0.00547996	0.0115859	2.65496	0.955923	Up
WBGene00001698	grd-9	protein_coding	V	5895321	5898602	23.4382	2.09794	0.410688	3.97033e-09	1.87091e-08	2.40386	0.408443	Up
WBGene00001699	grd-10	protein_coding	IV	3441055	3441841	517.244	1.04227	0.156385	1.03836e-11	6.43828e-11	1.07675	0.158321	Up
WBGene00001700	grd-11	protein_coding	V	20356772	20365773	37.4171	1.00646	0.302323	0.000332613	0.000867127	1.13868	0.317315	Up
WBGene00001701	grd-12	protein_coding	V	14978505	14980250	42.4008	1.07587	0.282229	4.68217e-05	0.000137494	1.19539	0.29364	Up
WBGene00001702	grd-13	protein_coding	IV	3438312	3439507	446.269	1.20036	0.163481	5.95325e-14	4.57432e-13	1.24198	0.165397	Up
WBGene00001703	grd-14	protein_coding	X	8500021	8501037	377.195	-0.29737	0.117419	0.0104823	0.0209486	-0.303599	0.118617
WBGene00001704	grd-15	protein_coding	I	13564567	13566362	12.103	1.05421	0.481006	0.00803477	0.0164479	1.43875	0.542802	Up
WBGene00001705	grd-16	protein_coding	IV	2476686	2480316	28.8293	0.497808	0.29469	0.0702803	0.113906	0.56752	0.31353
WBGene00001706	grd-17	pseudogene	V	16990810	16991459	0.899748	0.196151	0.809137	0.61265	NA	0.846112	1.67119
WBGene00001707	grh-1	protein_coding	I	1258201	1268155	885.418	1.09424	0.0903863	3.55461e-34	1.31256e-32	1.10604	0.0907402	Up
WBGene00001708	grk-1	protein_coding	X	9991248	9999208	679.15	0.106461	0.0792291	0.176976	0.250371	0.107477	0.0796055
WBGene00001709	grk-2	protein_coding	III	676122	680658	452.781	0.957482	0.119179	4.35374e-16	4.05675e-15	0.976124	0.12009	Up
WBGene00001710	grl-1	protein_coding	V	5530725	5533855	72.9881	1.73119	0.242974	6.41324e-14	4.91397e-13	1.84207	0.245631	Up
WBGene00001711	grl-2	protein_coding	V	12945075	12946858	24.0568	0.559741	0.352752	0.0793795	0.126683	0.675685	0.38516
WBGene00001712	grl-3	protein_coding	V	11411511	11412894	55.7657	2.09066	0.503236	3.82968e-07	1.44842e-06	2.53881	0.500038	Up
WBGene00001713	grl-4	protein_coding	IV	7309838	7310760	999.521	1.08117	0.0853596	3.39953e-37	1.51943e-35	1.0916	0.0856609	Up
WBGene00001714	grl-5	protein_coding	V	4412748	4414663	431.873	0.547672	0.122965	6.57393e-06	2.15267e-05	0.559939	0.124237
WBGene00001715	grl-6	protein_coding	X	6449959	6450939	26.3795	0.993474	0.345126	0.00150396	0.00353692	1.16809	0.368026	Up
WBGene00001716	grl-7	protein_coding	V	11344828	11347012	1046.72	0.996046	0.0930635	4.29395e-27	9.99665e-26	1.00772	0.093483	Up
WBGene00001717	grl-8	protein_coding	V	6731831	6733095	9.93899	0.609132	0.484506	0.126208	0.188144	0.877669	0.573931
WBGene00001718	grl-9	protein_coding	V	6730216	6731694	190.953	2.25275	0.389733	4.7986e-11	2.7755e-10	2.52025	0.383188	Up
WBGene00001719	grl-10	protein_coding	V	7774545	7775759	179.267	0.785459	0.139011	9.52639e-09	4.31055e-08	0.807144	0.140643	Up
WBGene00001720	grl-11	protein_coding	III	9117349	9118364	3.07733	0.459696	0.694356	0.297116	0.384573	1.10127	1.05624
WBGene00001721	grl-12	protein_coding	V	8635820	8637007	15.6787	0.517775	0.390922	0.133708	0.197593	0.655172	0.436886
WBGene00001722	grl-13	protein_coding	V	4362668	4364617	7.2022	1.13754	0.573061	0.00943636	0.0190495	1.74055	0.670518	Up
WBGene00001723	grl-14	protein_coding	V	20825559	20827743	26.0616	0.941275	0.359075	0.00357792	0.00785417	1.12488	0.386139	Up
WBGene00001724	grl-15	protein_coding	III	12232632	12236014	343.21	0.721297	0.110361	4.11902e-11	2.40237e-10	0.733919	0.111204	Up
WBGene00001725	grl-16	protein_coding	I	572173	575120	4314.76	0.579934	0.100589	6.19493e-09	2.85939e-08	0.588543	0.101274	Up
WBGene00001726	grl-17	protein_coding	V	13561973	13563941	158.276	2.04112	0.351091	9.9765e-11	5.59622e-10	2.27032	0.351045	Up
WBGene00001727	grl-18	protein_coding	V	5485631	5488866	29.1284	1.22854	0.323256	3.40492e-05	0.000102015	1.40147	0.338149	Up
WBGene00001728	grl-19	protein_coding	IV	251908	252554	43.8912	2.06172	0.33667	1.38394e-11	8.4657e-11	2.27257	0.3362	Up
WBGene00001729	grl-20	protein_coding	IV	2126136	2128861	422.95	2.29133	0.250388	3.08427e-22	4.87171e-21	2.40579	0.248079	Up
WBGene00001730	grl-21	protein_coding	IV	10737474	10738191	290.13	1.73358	0.127102	1.57281e-43	9.27998e-42	1.76383	0.127493	Up
WBGene00001731	grl-22	protein_coding	III	5413137	5414011	34.0424	0.656317	0.298557	0.0182017	0.0343824	0.748139	0.316808	Up
WBGene00001732	grl-23	protein_coding	V	12575191	12576897	472.1	2.33352	0.168113	3.6707e-46	2.46589e-44	2.38575	0.167257	Up
WBGene00001733	grl-24	protein_coding	IV	17475315	17475843	0.772347	0.194252	0.854056	0.582901	NA	1.11728	2.03456
WBGene00001734	grl-25	protein_coding	III	8962293	8965707	867.015	2.5098	0.266966	1.06608e-23	1.89456e-22	2.63117	0.262191	Up
WBGene00001735	grl-26	protein_coding	IV	321514	322814	4.05001	1.13257	0.663266	0.0146176	0.028251	1.99503	0.817059	Up
WBGene00001736	grl-27	protein_coding	V	3575055	3575859	42.5188	-0.844513	0.297068	0.00225639	0.00514089	-0.956319	0.313113		Down
WBGene00001737	grl-28	protein_coding	V	3551346	3551865	1.97992	0.0680585	0.728387	0.871932	0.905172	0.20239	1.25549
WBGene00001739	grl-30	protein_coding	V	3556286	3556804	1.24023	-0.469393	0.804395	0.257747	0.342174	-1.66945	1.47513
WBGene00001740	gro-1	protein_coding	III	5265113	5267204	204.292	-0.161064	0.12337	0.186571	0.261474	-0.164825	0.124793
WBGene00001743	grp-1	protein_coding	III	8085705	8088449	721.478	-0.425717	0.0918016	3.04588e-06	1.03303e-05	-0.431074	0.0923524
WBGene00001744	gars-1	protein_coding	III	5159729	5163627	1821.42	-0.574132	0.0629824	6.00944e-20	7.85169e-19	-0.577455	0.0631501
WBGene00001745	gsa-1	protein_coding	I	1068484	1074343	1630.91	0.677576	0.0844379	7.02184e-16	6.40524e-15	0.684537	0.0848234	Up
WBGene00001746	gsk-3	protein_coding	I	12819216	12825602	1666.15	-0.224885	0.0693744	0.0011398	0.00273904	-0.226521	0.0696232
WBGene00001747	gsp-1	protein_coding	V	10682422	10686537	2245.28	-0.420949	0.0519476	4.6529e-16	4.31851e-15	-0.422635	0.0520472
WBGene00001748	gsp-2	protein_coding	III	7336587	7338765	3420.46	-0.460377	0.0502201	4.11103e-20	5.45438e-19	-0.462093	0.0503089
WBGene00001749	gst-1	protein_coding	III	9059331	9060181	1359.81	-0.518283	0.0656039	2.24958e-15	1.97841e-14	-0.521563	0.0657979
WBGene00001750	gst-2	protein_coding	IV	10140330	10142061	11.683	0.596905	0.494466	0.138489	0.203775	0.875427	0.590929
WBGene00001751	gst-3	protein_coding	IV	10139380	10140243	31.4383	1.47252	0.341714	2.02128e-06	7.01534e-06	1.68384	0.354398	Up
WBGene00001752	gst-4	protein_coding	IV	10142225	10143099	136.539	-0.732593	0.153646	1.17948e-06	4.21568e-06	-0.757653	0.155926		Down
WBGene00001753	gst-5	protein_coding	II	10950352	10951603	437.68	0.306381	0.0979956	0.00163501	0.00382239	0.310828	0.0986883
WBGene00001754	gst-6	protein_coding	II	4879891	4881105	178.39	0.351434	0.16411	0.0287753	0.0517019	0.365963	0.16737
WBGene00001755	gst-7	protein_coding	II	4882062	4883358	881.54	-0.383973	0.0977133	7.5377e-05	0.000215337	-0.389477	0.0983865
WBGene00001756	gst-8	protein_coding	II	4883712	4884599	4.20676	1.35445	0.846457	0.00670219	0.0139262	2.88023	1.06231	Up
WBGene00001757	gst-9	protein_coding	II	4891585	4893573	15.8083	-0.0248991	0.369049	0.940011	0.956391	-0.0309784	0.411638
WBGene00001758	gst-10	protein_coding	V	2561690	2564645	725.812	-0.162938	0.108339	0.129149	0.191746	-0.16586	0.1093
WBGene00001759	gst-11	protein_coding	X	3632367	3633754	21.5278	0.741583	0.386673	0.0302644	0.0540898	0.923212	0.426108
WBGene00001760	gst-12	protein_coding	II	13616682	13618061	30.0871	0.083305	0.278329	0.750502	0.810382	0.0940068	0.295639
WBGene00001761	gst-13	protein_coding	II	9231457	9232344	424.766	-0.0625585	0.129668	0.625077	0.700945	-0.0641798	0.131336
WBGene00001762	gst-14	protein_coding	II	13614781	13616100	10.9133	0.123202	0.464814	0.750913	0.810709	0.176517	0.556073
WBGene00001763	gst-15	protein_coding	II	13611770	13613196	38.3757	0.893382	0.272637	0.00049871	0.00126481	0.990529	0.284516	Up
WBGene00001764	gst-16	protein_coding	II	13622967	13624440	24.5859	-0.608752	0.314041	0.0358897	0.0629135	-0.70488	0.335949
WBGene00001765	gst-17	protein_coding	II	13628059	13630790	1.13776	0.381433	0.842217	0.322218	0.410096	1.74205	1.7598
WBGene00001767	gst-19	protein_coding	II	13625545	13627145	11.7369	0.382262	0.459332	0.321372	0.409177	0.537443	0.541972
WBGene00001768	gst-20	protein_coding	II	13608154	13609824	346.404	0.505063	0.111724	4.9974e-06	1.65698e-05	0.514429	0.112692
WBGene00001769	gst-21	protein_coding	V	1730684	1732018	15.7998	0.599661	0.411787	0.0943555	0.147038	0.776498	0.464175
WBGene00001770	gst-22	protein_coding	V	16231032	16232282	60.5003	0.59456	0.209237	0.00326224	0.00721399	0.633987	0.215504	Up
WBGene00001771	gst-23	protein_coding	V	3243284	3244502	10.1344	0.967663	0.481504	0.0149852	0.0288988	1.33536	0.548914	Up
WBGene00001772	gst-24	protein_coding	II	13610443	13611366	179.779	2.05683	0.161274	5.34922e-39	2.67497e-37	2.10673	0.161273	Up
WBGene00001773	gst-25	protein_coding	I	1451081	1453070	4.27995	0.674544	0.653552	0.132215	0.195712	1.35105	0.897458
WBGene00001774	gst-26	protein_coding	II	15163817	15164553	319.974	-0.274178	0.118149	0.0189978	0.0357408	-0.280005	0.119376
WBGene00001775	gst-27	protein_coding	II	15164890	15165731	518.47	-0.549256	0.116536	1.90127e-06	6.61737e-06	-0.560285	0.117617
WBGene00001776	gst-28	protein_coding	II	15166194	15167577	127.314	0.0628292	0.172188	0.708953	0.775467	0.0657443	0.176134
WBGene00001777	gst-29	protein_coding	II	15168538	15169861	23.6679	0.958463	0.330943	0.00153581	0.00360619	1.11383	0.351608	Up
WBGene00001778	gst-30	protein_coding	II	4933883	4935054	10.3256	0.497079	0.423154	0.17369	0.246238	0.657451	0.483263
WBGene00001779	gst-31	protein_coding	II	15174229	15174965	9.78765	1.17449	0.555076	0.00652949	0.0136024	1.7389	0.639318	Up
WBGene00001780	gst-32	protein_coding	II	15177345	15178594	3.26182	0.0939105	0.620685	0.829062	0.87325	0.191012	0.884704
WBGene00001781	gst-33	protein_coding	V	3467451	3468562	14.2643	-0.478815	0.425596	0.191794	0.267583	-0.636107	0.48733
WBGene00001782	gst-34	protein_coding	II	15179906	15183239	2.40315	0.0385688	0.656911	0.929383	0.94807	0.0878525	0.991329
WBGene00001783	gst-35	protein_coding	II	15183807	15185389	18.0009	-0.560639	0.366569	0.0881895	0.138777	-0.687473	0.403204
WBGene00001784	gst-36	protein_coding	X	9861646	9862960	433.448	0.13447	0.113781	0.232659	0.314466	0.137136	0.114899
WBGene00001786	gst-38	protein_coding	V	15915162	15916070	74.3191	1.55343	0.23867	8.29095e-12	5.17529e-11	1.65674	0.242447	Up
WBGene00001787	gst-39	protein_coding	II	15171163	15171916	117.02	0.235727	0.153784	0.11854	0.178286	0.24433	0.156528
WBGene00001788	gst-40	protein_coding	IV	760502	762419	38.0977	1.03328	0.28053	8.50496e-05	0.000240994	1.14809	0.292157	Up
WBGene00001789	gst-41	protein_coding	V	7398396	7399302	24.2462	0.137674	0.34265	0.659112	0.73088	0.165833	0.37592
WBGene00001790	gst-42	protein_coding	X	11726264	11727936	318.5	0.403845	0.127666	0.00135781	0.00321956	0.413779	0.129166
WBGene00001791	gst-43	protein_coding	I	2901325	2903006	99.1863	0.412804	0.163246	0.00983297	0.0197643	0.42958	0.166397
WBGene00001792	gst-44	protein_coding	V	16390891	16392490	12.8846	0.451333	0.426596	0.219299	0.299512	0.601299	0.4895
WBGene00001793	gsy-1	protein_coding	II	12866446	12878121	2324.91	-0.418807	0.0591586	1.26074e-12	8.54922e-12	-0.420985	0.0593058
WBGene00001794	gta-1	protein_coding	IV	10180660	10183865	3078.86	-0.262463	0.0907853	0.00362233	0.00794306	-0.265738	0.0913406
WBGene00001795	gtl-1	protein_coding	IV	11248884	11259535	761.188	0.181543	0.0760311	0.0164728	0.0314603	0.183134	0.0763609
WBGene00001796	gtl-2	protein_coding	IV	11273451	11281992	91.9621	0.216692	0.192945	0.247772	0.33112	0.229354	0.198441
WBGene00001803	lite-1	protein_coding	X	6226126	6230769	41.0297	0.867282	0.28574	0.00117985	0.00282523	0.972256	0.299736	Up
WBGene00001804	gur-3	protein_coding	X	10402522	10406303	6.11567	0.293882	0.553149	0.487779	0.576093	0.497	0.716297
WBGene00001805	gur-4	protein_coding	II	14104770	14108094	28.3259	0.111667	0.304446	0.693187	0.761471	0.129149	0.327346
WBGene00001806	gur-5	protein_coding	II	5285329	5288908	4.62202	-0.117654	0.595508	0.785427	0.839156	-0.223056	0.819295
WBGene00001808	gut-2	protein_coding	V	13497690	13498819	192.992	-0.697042	0.131407	7.53187e-08	3.08e-07	-0.714493	0.132855		Down
WBGene00001811	haf-1	protein_coding	IV	17376427	17379310	87.1602	-0.26083	0.183756	0.145143	0.212117	-0.274559	0.188453
WBGene00001812	haf-2	protein_coding	II	7353576	7356426	1150.69	-0.514149	0.0859725	1.79907e-09	8.81666e-09	-0.519759	0.0864107
WBGene00001813	haf-3	protein_coding	V	15760455	15766172	841.916	-0.668807	0.0754009	5.09755e-19	6.17884e-18	-0.674286	0.0756764		Down
WBGene00001814	haf-4	protein_coding	I	489969	496158	1336.37	0.106657	0.0903301	0.234797	0.316914	0.107984	0.0908887
WBGene00001815	hmt-1	protein_coding	III	11091548	11099964	737.774	-0.66453	0.0805274	1.08772e-16	1.0687e-15	-0.670749	0.0808638		Down
WBGene00001816	haf-6	protein_coding	I	1162880	1175809	158.123	-0.377843	0.136679	0.00503665	0.0107444	-0.388552	0.138537
WBGene00001817	haf-7	protein_coding	V	14773258	14777697	254.952	0.954317	0.121748	2.11378e-15	1.86264e-14	0.973731	0.122721	Up
WBGene00001819	haf-9	protein_coding	I	6081782	6086006	1428.51	0.133148	0.0887506	0.131232	0.194489	0.134746	0.089279
WBGene00001820	ham-1	protein_coding	IV	12542183	12545737	212.625	0.665982	0.140128	1.38305e-06	4.89623e-06	0.685087	0.141915	Up
WBGene00001821	ham-2	protein_coding	X	4554685	4559408	133.222	0.480805	0.188938	0.00887189	0.0180086	0.507022	0.193745
WBGene00001823	hap-1	protein_coding	III	5263943	5264996	194.599	0.0858064	0.129976	0.503671	0.59123	0.08804	0.131653
WBGene00001824	hbl-1	protein_coding	X	5822142	5827755	1835.21	0.304086	0.086687	0.000418515	0.00107388	0.307533	0.087166
WBGene00001827	hcf-1	protein_coding	IV	7770770	7774275	2101.92	-0.827545	0.0943715	1.02417e-18	1.21049e-17	-0.837892	0.0948653		Down
WBGene00001828	hch-1	protein_coding	X	14696411	14699977	238.474	-0.475569	0.136626	0.000412717	0.00106059	-0.488892	0.138425
WBGene00001829	hcp-1	protein_coding	V	6594194	6599208	4088.44	-0.873504	0.104599	3.58682e-17	3.67633e-16	-0.886817	0.105252		Down
WBGene00001830	hcp-2	protein_coding	V	9645859	9650211	1896.36	-0.935257	0.0969554	2.45642e-22	3.90211e-21	-0.947325	0.0974526		Down
WBGene00001831	hcp-3	protein_coding	III	9615306	9616470	926.487	-0.897251	0.0997832	1.2419e-19	1.59743e-18	-0.909623	0.10034		Down
WBGene00001832	hcp-4	protein_coding	I	3862833	3865938	1748.94	-0.975274	0.106851	3.15349e-20	4.22925e-19	-0.990442	0.107498		Down
WBGene00001833	hcp-6	protein_coding	I	5165148	5171313	1808.43	-0.95499	0.0946784	2.95291e-24	5.52971e-23	-0.966684	0.0951345		Down
WBGene00001834	hda-1	protein_coding	V	14525389	14527411	1560.36	-0.677052	0.0851849	1.30646e-15	1.16804e-14	-0.684132	0.0855809		Down
WBGene00001835	hda-2	protein_coding	II	8020780	8022561	409.676	-0.466337	0.118088	6.54791e-05	0.000188436	-0.47606	0.119249
WBGene00001836	hda-3	protein_coding	I	11912793	11917712	658.602	-0.457998	0.0913898	4.55726e-07	1.71026e-06	-0.463689	0.0919275
WBGene00001837	hda-4	protein_coding	X	16729559	16744767	940.977	0.68863	0.0755075	5.11928e-20	6.72807e-19	0.694269	0.0757814	Up
WBGene00001838	hda-10	protein_coding	II	13882705	13888034	391.06	-0.258012	0.107009	0.0150015	0.0289252	-0.262502	0.107921
WBGene00001839	hdl-1	protein_coding	IV	11946066	11949817	34.2251	-0.498251	0.265757	0.0474027	0.0805441	-0.553965	0.279402
WBGene00001840	hel-1	protein_coding	II	8326852	8328870	3772.61	-0.764792	0.0537293	3.50329e-46	2.3677e-44	-0.767913	0.0538236		Down
WBGene00001841	hen-1	protein_coding	X	7116202	7116996	16.9132	2.49867	0.563832	2.63381e-08	1.13907e-07	2.98651	0.536737	Up
WBGene00001842	her-1	protein_coding	V	9697015	9702035	19.1222	1.37489	0.361138	2.20964e-05	6.7797e-05	1.60594	0.37853	Up
WBGene00001843	hgo-1	protein_coding	I	9049460	9055457	812.992	0.106206	0.0851025	0.20953	0.288093	0.107377	0.0855692
WBGene00001844	hid-1	protein_coding	X	2489048	2494339	404.862	-0.0195276	0.0929254	0.832478	0.875666	-0.0197852	0.0935361
WBGene00001851	hif-1	protein_coding	V	20780407	20785260	2957.14	0.10197	0.0649556	0.115287	0.174073	0.102623	0.0651627
WBGene00001852	hil-1	protein_coding	V	14949777	14952799	70.9135	1.29841	0.224896	1.69839e-09	8.36368e-09	1.3822	0.229437	Up
WBGene00001853	hil-2	protein_coding	IV	6294240	6295217	992.462	-0.590661	0.0809254	2.19204e-13	1.58989e-12	-0.596307	0.0812792		Down
WBGene00001854	hil-3	protein_coding	X	8159169	8160084	826.056	0.14424	0.0918954	0.114169	0.172562	0.146096	0.0924816
WBGene00001855	hil-4	protein_coding	V	4754313	4755453	2087.94	-1.2327	0.105469	3.98832e-32	1.27804e-30	-1.25017	0.105963		Down
WBGene00001856	hil-5	protein_coding	I	5774585	5775610	2138.66	-1.63753	0.0952918	3.24628e-67	5.13488e-65	-1.65416	0.0954983		Down
WBGene00001857	hil-6	protein_coding	V	2030507	2031554	9.45767	0.0524931	0.444204	0.889361	0.918519	0.0727309	0.52282
WBGene00001858	hil-7	protein_coding	IV	6646312	6646972	613.839	0.692464	0.102137	8.1255e-12	5.07912e-11	0.702879	0.102815	Up
WBGene00001859	hil-8	protein_coding	I	5463117	5469639	29.9046	-0.489089	0.288536	0.0701458	0.113705	-0.554572	0.30623
WBGene00001860	him-1	protein_coding	I	4951571	4957667	2816.94	-0.804753	0.0916128	9.23658e-19	1.09635e-17	-0.814274	0.092071		Down
WBGene00001862	him-3	protein_coding	IV	6977508	6978765	621.173	-1.03071	0.10001	2.70334e-25	5.49113e-24	-1.04455	0.100517		Down
WBGene00001863	him-4	protein_coding	X	9717565	9753764	5535.37	0.144522	0.0720564	0.0440518	0.0755005	0.14566	0.0723383
WBGene00001864	him-5	protein_coding	V	14090426	14092454	150.158	-0.700204	0.148688	1.64282e-06	5.76731e-06	-0.722738	0.150789		Down
WBGene00001865	him-6	protein_coding	IV	12490791	12495298	925.15	-1.11548	0.106882	5.85247e-26	1.24907e-24	-1.13225	0.107458		Down
WBGene00001867	him-8	protein_coding	IV	10561905	10563974	300.788	-0.824744	0.118543	1.96562e-12	1.30746e-11	-0.841097	0.119527		Down
WBGene00001869	him-10	protein_coding	III	5803260	5805112	634.567	-0.735707	0.121139	7.99593e-10	4.07805e-09	-0.751213	0.122248		Down
WBGene00001872	him-14	protein_coding	II	7065020	7069966	299.153	-0.949827	0.119245	7.70295e-16	7.00934e-15	-0.968374	0.120163		Down
WBGene00001874	him-17	protein_coding	V	13176711	13180185	1406.33	-0.773267	0.0867836	3.1197e-19	3.86119e-18	-0.781521	0.0871805		Down
WBGene00001875	his-1	protein_coding	V	16042520	16042831	1185.5	-0.515316	0.0880717	3.94159e-09	1.85894e-08	-0.521218	0.0885427
WBGene00001876	his-2	protein_coding	V	16041873	16042283	1202.45	-0.693683	0.0763198	6.76221e-20	8.81459e-19	-0.699482	0.0766018		Down
WBGene00001877	his-3	protein_coding	V	16040808	16041191	1118.22	-0.48057	0.0713444	1.35516e-11	8.29875e-11	-0.484187	0.0715976
WBGene00001878	his-4	protein_coding	V	16040144	16040515	917.626	-0.707266	0.0757121	6.33331e-21	8.97977e-20	-0.713071	0.0759854		Down
WBGene00001879	his-5	protein_coding	V	8535214	8535525	576.209	-0.0902662	0.103812	0.380666	0.471193	-0.0917543	0.104662
WBGene00001880	his-6	protein_coding	V	8534567	8534977	934.798	-0.284783	0.0761847	0.00017355	0.000470944	-0.287275	0.0765108
WBGene00001881	his-7	protein_coding	V	8533379	8533762	536.148	-0.0261718	0.0896735	0.769031	0.825633	-0.026493	0.090222
WBGene00001882	his-8	protein_coding	V	8532715	8533086	158.705	-0.330275	0.169382	0.0461943	0.0786527	-0.344877	0.172991
WBGene00001885	his-11	protein_coding	II	13821809	13822177	1.04599	-0.00220005	0.771889	0.995649	0.996838	-0.00805406	1.47688
WBGene00001886	his-12	protein_coding	II	13821198	13821581	2.93398	-0.418962	0.67367	0.341836	0.43105	-0.952845	1.00242
WBGene00001887	his-13	protein_coding	II	13820210	13820620	1.78813	-0.613208	0.847078	0.140686	0.206565	-2.29205	1.55579
WBGene00001889	his-15	protein_coding	II	13818371	13818739	2.34318	-0.0073377	0.709501	0.986299	0.990195	-0.0202305	1.17808
WBGene00001890	his-16	protein_coding	II	13817760	13818143	5.94963	-0.538983	0.530566	0.196744	0.273242	-0.848694	0.657452
WBGene00001891	his-17	protein_coding	V	8897582	8897992	179.285	-0.13492	0.133391	0.305228	0.392974	-0.138618	0.135199
WBGene00001892	his-18	protein_coding	V	8898228	8898539	512.064	-0.0088945	0.0966427	0.92615	0.945898	-0.0090215	0.0973302
WBGene00001895	his-21	protein_coding	V	8891883	8892266	1.82224	0.347563	0.711527	0.423397	0.513241	0.913341	1.1409
WBGene00001898	his-24	protein_coding	X	14490094	14491119	2710.24	0.183308	0.0804235	0.0219909	0.0406922	0.185107	0.080814
WBGene00001899	his-25	protein_coding	II	13824849	13825259	0.917747	-0.522483	0.86314	0.185958	NA	-2.29403	1.73445
WBGene00001901	his-27	protein_coding	V	8890038	8890448	3.31606	-0.0613975	0.616093	0.887621	0.916976	-0.1234	0.873223
WBGene00001905	his-31	protein_coding	IV	8333672	8333983	112.106	-1.1763	0.185728	7.08177e-11	4.03023e-10	-1.22957	0.188616		Down
WBGene00001906	his-32	protein_coding	IV	8334305	8334715	859.276	-0.0841005	0.0805612	0.294139	0.381357	-0.0849314	0.0809576
WBGene00001909	his-35	protein_coding	V	9544659	9545288	805.237	0.639877	0.0852739	4.4513e-14	3.45313e-13	0.646624	0.0856787	Up
WBGene00001910	C50F4.6	protein_coding	V	9546092	9546841	120.906	-0.307873	0.152951	0.0404124	0.0698696	-0.318927	0.155612
WBGene00001911	his-37	protein_coding	V	9547105	9547607	548.19	0.59925	0.101009	2.22462e-09	1.08143e-08	0.608195	0.101696	Up
WBGene00001912	his-38	protein_coding	X	7309564	7309875	323.616	-1.22878	0.11805	6.13785e-26	1.30623e-24	-1.25065	0.118745		Down
WBGene00001914	his-40	protein_coding	X	7310110	7310520	392.817	-1.211	0.114984	1.74318e-26	3.89952e-25	-1.23155	0.115638		Down
WBGene00001915	his-41	protein_coding	V	9545536	9546264	579.532	0.855123	0.0979615	1.39953e-18	1.63594e-17	0.866586	0.0985041	Up
WBGene00001916	his-42	protein_coding	II	13828287	13828697	1.8761	1.41975	1.11334	0.0044358	0.00957157	4.45245	1.5648	Up
WBGene00001917	his-43	protein_coding	II	13827326	13827709	1.79212	0.0828465	0.742469	0.842668	0.882349	0.261746	1.31874
WBGene00001918	his-44	protein_coding	II	13826730	13827098	0.809804	0.0687979	0.797373	0.859752	NA	0.288134	1.63073
WBGene00001919	his-45	protein_coding	IV	11326588	11326998	7.05828	-1.00631	0.521641	0.0157532	0.0302101	-1.46246	0.605678		Down
WBGene00001920	his-46	protein_coding	IV	11326018	11326329	1.03675	-0.48494	0.852591	0.218963	NA	-2.10946	1.716
WBGene00001921	his-47	protein_coding	IV	11324056	11324439	5.08486	-0.682403	0.567734	0.113447	0.171667	-1.13148	0.714822
WBGene00001922	his-48	protein_coding	IV	11324745	11325116	3591.34	-1.01269	0.102246	1.67773e-23	2.93249e-22	-1.02697	0.102795		Down
WBGene00001923	his-49	protein_coding	V	8847943	8848353	1.5729	-0.436676	0.835811	0.270589	0.356213	-1.83636	1.66683
WBGene00001926	his-52	protein_coding	V	8850464	8850835	0.795363	0.292114	0.86736	0.410299	NA	1.69306	2.05626
WBGene00001929	his-55	protein_coding	IV	11337853	11338263	3.48988	0.329638	0.617893	0.450561	0.539913	0.650423	0.862081
WBGene00001930	his-56	protein_coding	IV	11338522	11338833	8.06291	-2.07541	0.752356	6.00514e-05	0.000173645	-3.0253	0.753949		Down
WBGene00001931	his-57	protein_coding	IV	11340390	11341703	7.23774	0.200725	0.507572	0.6223	0.698392	0.310395	0.630124
WBGene00001932	his-58	protein_coding	IV	11339735	11340106	6.73463	-0.690588	0.521167	0.0959091	0.149095	-1.04917	0.630123
WBGene00001933	his-59	protein_coding	IV	7488249	7488659	9190.07	-0.557286	0.0922417	1.18681e-09	5.93749e-09	-0.564253	0.092774
WBGene00001934	his-60	protein_coding	IV	7487681	7487992	3292.84	-1.63187	0.0841457	8.37321e-85	2.30553e-82	-1.64481	0.0842896		Down
WBGene00001935	his-61	protein_coding	IV	7485834	7486217	4354.86	-1.28355	0.105579	1.26735e-34	4.82351e-33	-1.30151	0.106048		Down
WBGene00001936	his-62	protein_coding	IV	7486545	7486916	8259.5	-0.676211	0.0875554	7.82267e-15	6.52953e-14	-0.683685	0.0879856		Down
WBGene00001937	his-63	protein_coding	IV	11406451	11406861	3440.62	-1.28038	0.0923746	2.67346e-44	1.6609e-42	-1.29409	0.0926894		Down
WBGene00001938	his-64	protein_coding	IV	11407116	11407427	4390.56	-1.60165	0.0811596	1.14064e-87	3.30386e-85	-1.61359	0.0812963		Down
WBGene00001939	his-65	protein_coding	IV	11401092	11401475	6.21627	-0.714475	0.623034	0.108275	0.165084	-1.31989	0.821851
WBGene00001940	his-66	protein_coding	IV	11400415	11400786	13.2895	-0.597094	0.410679	0.0951414	0.148077	-0.772151	0.462677
WBGene00001941	his-67	protein_coding	I	9988452	9988763	1206.73	-1.58632	0.115555	7.47804e-44	4.5569e-42	-1.61047	0.11596		Down
WBGene00001942	his-68	protein_coding	I	9989132	9989515	1117.1	-1.52816	0.0842281	1.88959e-74	3.76282e-72	-1.54074	0.0844012		Down
WBGene00001943	his-69	protein_coding	III	4058360	4058743	2.11221	0.376353	0.699342	0.389302	0.479752	0.940079	1.09199
WBGene00001944	his-70	protein_coding	III	4059715	4060119	15.0107	-0.860094	0.413825	0.0167694	0.0319529	-1.09793	0.459056		Down
WBGene00001945	his-71	protein_coding	X	7981382	7982070	453.928	0.900787	0.104782	4.1664e-18	4.62995e-17	0.914484	0.105426	Up
WBGene00001946	his-72	protein_coding	III	12367475	12369050	2015.06	-0.0317947	0.0677728	0.637803	0.711816	-0.0320167	0.068009
WBGene00001948	hlh-1	protein_coding	II	4518574	4522528	126.758	0.817342	0.159486	1.683e-07	6.59799e-07	0.847012	0.161912	Up
WBGene00001949	hlh-2	protein_coding	I	7190788	7193920	307.708	-0.444685	0.113809	7.9214e-05	0.000225605	-0.453309	0.114856
WBGene00001950	hlh-3	protein_coding	II	9086608	9087908	48.1649	-0.0865687	0.247564	0.713834	0.779468	-0.0951911	0.25958
WBGene00001951	hlh-4	protein_coding	III	9737472	9739054	8.90138	1.46983	0.557557	0.000732512	0.00181303	2.06257	0.61075	Up
WBGene00001952	hlh-6	protein_coding	II	9613463	9614828	10.8762	1.29082	0.486059	0.00128164	0.00305292	1.71994	0.534133	Up
WBGene00001953	hlh-8	protein_coding	X	8116457	8120351	14.6179	-0.0482603	0.395894	0.88992	0.918928	-0.0622041	0.449435
WBGene00001954	hlh-10	protein_coding	V	9280512	9282210	6.81619	1.43031	0.636402	0.00204601	0.00470628	2.21935	0.719757	Up
WBGene00001955	hlh-11	protein_coding	III	9619711	9626529	1065.18	0.908157	0.0933646	1.16512e-22	1.89676e-21	0.919083	0.0938172	Up
WBGene00001956	hlh-12	protein_coding	IV	8478595	8479446	4.33756	0.37924	0.595854	0.382555	0.473166	0.702225	0.804199
WBGene00001957	hlh-13	protein_coding	X	4249249	4250766	6.22597	0.865748	0.569643	0.0459845	0.0783433	1.39264	0.697877
WBGene00001958	hlh-14	protein_coding	II	5737785	5738895	29.6882	-0.40561	0.30838	0.15605	0.225268	-0.469287	0.330838
WBGene00001959	hlh-15	protein_coding	X	2412953	2413377	1.70016	0.0553802	0.819699	0.882147	0.91296	0.266388	1.79691
WBGene00001960	hlh-16	protein_coding	I	8766840	8768082	21.9405	-0.137805	0.328594	0.647789	0.720976	-0.163408	0.357694
WBGene00001961	hlh-17	protein_coding	IV	16254764	16256274	1.84726	0.504647	0.762444	0.24238	0.325355	1.49159	1.27589
WBGene00001962	hlh-19	protein_coding	X	555792	557295	4.41225	0.800168	0.617237	0.0725413	0.11706	1.42907	0.795825
WBGene00001963	btb-1	pseudogene	III	185652	186922	12.6799	-0.273868	0.406842	0.44113	0.530554	-0.357146	0.463653
WBGene00001971	hmg-1.1	protein_coding	II	14250695	14251450	5495.17	-0.708719	0.0558387	4.3586e-37	1.9326e-35	-0.711875	0.0559481		Down
WBGene00001972	hmg-1.2	protein_coding	III	6280380	6282438	1067.6	-0.179209	0.0709751	0.0112562	0.0223411	-0.180576	0.0712433
WBGene00001973	hmg-3	protein_coding	I	5815609	5818132	1401.73	-0.949544	0.105909	1.44841e-19	1.85054e-18	-0.964137	0.106551		Down
WBGene00001974	hmg-4	protein_coding	III	7379143	7381596	1636.97	-0.591406	0.0829722	7.69589e-13	5.31892e-12	-0.59735	0.0833535		Down
WBGene00001975	hmg-5	protein_coding	IV	7644895	7646219	445.651	-0.287918	0.0985959	0.00326084	0.00721207	-0.292155	0.0993043
WBGene00001977	hmg-12	protein_coding	II	11916513	11917643	2687.93	-1.00476	0.110129	3.10465e-20	4.16625e-19	-1.02125	0.110821		Down
WBGene00001978	hmp-1	protein_coding	V	11845871	11852166	1800.09	-0.273886	0.0648411	2.25972e-05	6.92287e-05	-0.27562	0.0650423
WBGene00001979	hmp-2	protein_coding	I	14738882	14742671	1244.37	-0.537115	0.0805051	2.00421e-11	1.20517e-10	-0.542234	0.0808614
WBGene00001980	hmr-1	protein_coding	I	11075755	11134667	6097.17	0.0239553	0.0545165	0.659645	0.731325	0.0240633	0.0546393
WBGene00001981	hnd-1	protein_coding	X	11684561	11685788	21.8496	0.977064	0.323628	0.00100318	0.00242957	1.12707	0.342612	Up
WBGene00001983	hoe-1	protein_coding	IV	4739490	4744267	1087.42	-0.531224	0.0852411	3.66864e-10	1.93798e-09	-0.536908	0.0856653
WBGene00001984	hog-1	protein_coding	X	5851953	5854263	86.72	0.464696	0.192721	0.0130515	0.0255071	0.491156	0.197858
WBGene00001985	hop-1	protein_coding	I	4208515	4210341	274.963	-0.257298	0.128884	0.0431821	0.0741623	-0.263832	0.130484
WBGene00001986	hot-1	protein_coding	V	14621135	14629472	94.3438	0.555423	0.203477	0.00479712	0.0102765	0.590388	0.209331	Up
WBGene00001987	hot-2	protein_coding	V	19174759	19187911	69.9075	1.20205	0.227457	3.42625e-08	1.45943e-07	1.28393	0.232675	Up
WBGene00001988	hot-3	protein_coding	II	13930527	13932044	27.4857	1.54244	0.363626	2.16561e-06	7.48832e-06	1.78632	0.377073	Up
WBGene00001989	hot-4	protein_coding	III	6217416	6224444	49.6435	1.34677	0.262559	5.47027e-08	2.27916e-07	1.46437	0.269418	Up
WBGene00001990	hot-5	protein_coding	I	8683197	8687217	18.6567	1.05282	0.396183	0.00250268	0.00565583	1.29898	0.429695	Up
WBGene00001991	hot-6	protein_coding	V	11021069	11022937	36.5056	0.581006	0.276665	0.0256019	0.0466236	0.650901	0.291596	Up
WBGene00001992	hot-7	protein_coding	II	14211418	14213315	19.6005	1.3334	0.380264	7.74985e-05	0.000221086	1.58793	0.401804	Up
WBGene00001993	hpd-1	protein_coding	III	10535526	10537680	2088.17	-0.347492	0.0773862	6.44995e-06	2.11518e-05	-0.350614	0.077723
WBGene00001994	hpk-1	protein_coding	X	4210571	4217290	2651.29	0.288506	0.0690062	2.71522e-05	8.23351e-05	0.290574	0.0692481
WBGene00001995	hpl-1	protein_coding	X	13245390	13247044	77.833	0.0452489	0.202241	0.817403	0.864025	0.0481851	0.208697
WBGene00001996	hpl-2	protein_coding	III	10752195	10755530	811.378	-0.636865	0.0797302	9.90725e-16	8.95305e-15	-0.642732	0.0800613		Down
WBGene00001997	hpr-9	protein_coding	III	10621551	10626398	211.021	-0.892767	0.136061	2.71431e-11	1.60961e-10	-0.915838	0.137486		Down
WBGene00001998	hpr-17	protein_coding	II	13153464	13157047	383.122	-0.783986	0.111378	1.16372e-12	7.90329e-12	-0.797799	0.112214		Down
WBGene00001999	hrpa-1	protein_coding	IV	3336920	3338867	4159.66	-0.650548	0.0613304	1.96448e-26	4.36923e-25	-0.654077	0.0614798		Down
WBGene00002000	hrpr-1	protein_coding	I	12060271	12064897	4109.49	-0.541865	0.0574632	3.25648e-21	4.74081e-20	-0.544486	0.0575923
WBGene00002001	hars-1	protein_coding	IV	10858957	10861284	1209.42	-0.407054	0.0682933	2.20578e-09	1.07273e-08	-0.409883	0.0685207
WBGene00002002	hsb-1	protein_coding	IV	12566092	12567226	368.88	-0.378975	0.108995	0.000449787	0.00114909	-0.385754	0.109933
WBGene00002003	hse-5	protein_coding	III	4345334	4350079	700.971	-0.649027	0.0971915	1.72043e-11	1.04269e-10	-0.657921	0.0977889		Down
WBGene00002004	hsf-1	protein_coding	I	11953507	11963085	1173.09	-0.432337	0.0776293	2.20272e-08	9.61583e-08	-0.436214	0.0779611
WBGene00002005	hsp-1	protein_coding	IV	17278959	17281330	29575.1	-0.795471	0.044568	1.77942e-71	3.25299e-69	-0.79769	0.0446208		Down
WBGene00002006	hsp-2	pseudogene	X	3293290	3294369	7.15788	-1.55744	0.64902	0.000929368	0.00226211	-2.36984	0.71573		Down
WBGene00002007	hsp-3	protein_coding	X	6089028	6092124	13501.7	-0.0387672	0.056741	0.493408	0.581448	-0.0389566	0.0568794
WBGene00002008	hsp-4	protein_coding	II	7350112	7352645	4191.3	-0.524689	0.0553655	2.10875e-21	3.11466e-20	-0.527049	0.0554817
WBGene00002010	hsp-6	protein_coding	V	4824124	4826760	7458.01	-0.611276	0.0425551	6.4431e-47	4.47665e-45	-0.612879	0.0426059		Down
WBGene00002011	hsp-12.2	protein_coding	III	8138077	8139631	556.448	0.344267	0.100048	0.00052513	0.00132789	0.349461	0.100779
WBGene00002012	hsp-12.3	protein_coding	IV	9444791	9445507	41.0506	1.76126	0.260091	6.9296e-13	4.81017e-12	1.88882	0.263037	Up
WBGene00002013	hsp-12.6	protein_coding	IV	9446229	9447228	10.2839	1.02086	0.460257	0.00829342	0.0169292	1.36156	0.515766	Up
WBGene00002016	hsp-16.2	protein_coding	V	1804334	1804957	120.455	4.83148	0.265823	2.01587e-75	4.16295e-73	4.93435	0.26851	Up
WBGene00002018	hsp-16.41	protein_coding	V	1805178	1805875	105.172	5.05731	0.300476	2.71998e-65	4.04425e-63	5.19559	0.304465	Up
WBGene00002021	hsp-17	protein_coding	V	8384799	8385929	330.846	1.00034	0.116125	3.01804e-18	3.40816e-17	1.01863	0.116939	Up
WBGene00002023	hsp-25	protein_coding	X	6034463	6039644	1019.6	-0.0813252	0.0957287	0.39229	0.482903	-0.0824634	0.0963952
WBGene00002024	hsp-43	protein_coding	X	6233151	6235543	723.577	0.00151191	0.0783062	0.984524	0.988646	0.00152603	0.078671
WBGene00002025	hsp-60	protein_coding	III	1619742	1625803	9515.42	-0.80127	0.054149	9.02745e-50	7.21646e-48	-0.804568	0.0542435		Down
WBGene00002026	hsp-70	protein_coding	I	9320325	9322519	101.29	2.34898	0.209461	1.41948e-31	4.42159e-30	2.42891	0.207762	Up
WBGene00002027	hsr-9	protein_coding	I	9626241	9630848	3799.86	-0.937573	0.0927177	2.34536e-24	4.42542e-23	-0.948624	0.0931515		Down
WBGene00002028	hst-1	protein_coding	IV	8688276	8691513	642.438	-0.506803	0.0939594	5.6001e-08	2.32977e-07	-0.513424	0.0945337
WBGene00002029	hst-2	protein_coding	X	11204103	11207155	101.451	-0.455698	0.163232	0.00436724	0.00943641	-0.474123	0.166339
WBGene00002030	hst-3.1	protein_coding	II	6165653	6169256	45.8335	1.18245	0.269713	3.20285e-06	1.08281e-05	1.2979	0.278678	Up
WBGene00002031	hst-6	protein_coding	X	5275561	5278519	72.6369	-0.343234	0.19175	0.0655027	0.107175	-0.362838	0.197001
WBGene00002032	htp-1	protein_coding	IV	5390189	5391557	698.435	-1.16651	0.1184	2.08464e-23	3.59858e-22	-1.18776	0.119146		Down
WBGene00002033	htp-2	protein_coding	IV	6419522	6420898	399.562	-0.737818	0.0936125	2.06957e-15	1.82658e-14	-0.747052	0.0941214		Down
WBGene00002034	htp-3	protein_coding	I	4827072	4829791	810.853	-1.21744	0.122408	7.33169e-24	1.32511e-22	-1.24083	0.123194		Down
WBGene00002035	hum-1	protein_coding	I	8845809	8851116	1576.91	-0.137436	0.0645659	0.0327309	0.0579732	-0.138305	0.0647687
WBGene00002036	hum-2	protein_coding	V	9386175	9400063	3942.14	-0.00748766	0.0625271	0.904399	0.929531	-0.00753213	0.0627125
WBGene00002037	hum-4	protein_coding	X	11420465	11433588	1849.87	0.520383	0.0899381	5.79129e-09	2.68363e-08	0.526596	0.0904389
WBGene00002038	hum-5	protein_coding	III	4029095	4036840	1566.11	0.538853	0.0742967	3.23822e-13	2.30889e-12	0.543222	0.0745764
WBGene00002039	hum-6	protein_coding	X	2303082	2314914	1430.6	0.789193	0.0934395	1.80594e-17	1.9071e-16	0.798939	0.0939305	Up
WBGene00002040	hum-7	protein_coding	I	585807	607571	865.108	0.563218	0.0835676	1.2296e-11	7.57143e-11	0.568984	0.083962
WBGene00002041	hum-8	protein_coding	IV	429209	440554	773.87	0.19944	0.0775909	0.009817	0.0197375	0.201259	0.0779407
WBGene00002042	hus-1	protein_coding	I	3698102	3699300	167.051	-0.398694	0.134305	0.00260957	0.00588249	-0.409575	0.136056
WBGene00002043	hyl-1	protein_coding	IV	8539123	8544412	666.788	-0.312223	0.0900633	0.000486023	0.00123502	-0.316043	0.0905997
WBGene00002044	hyl-2	protein_coding	X	4696754	4699461	674.176	-0.247742	0.0822889	0.00247618	0.00560075	-0.250279	0.0827031
WBGene00002045	icd-1	protein_coding	II	6587577	6588655	7991.22	-0.78107	0.0497339	8.53189e-56	8.6889e-54	-0.783792	0.049808		Down
WBGene00002046	icln-1	protein_coding	IV	9094552	9095653	495.561	-0.618841	0.0944582	4.17338e-11	2.4328e-10	-0.626886	0.0950145		Down
WBGene00002047	icp-1	protein_coding	I	2304513	2306790	1498.45	-0.896303	0.100773	3.0109e-19	3.73136e-18	-0.908913	0.101347		Down
WBGene00002048	ida-1	protein_coding	III	5755539	5765816	1681.61	1.41866	0.090368	2.68978e-56	2.80328e-54	1.4326	0.090618	Up
WBGene00002050	ifa-1	protein_coding	X	11271182	11275498	1238.64	0.434214	0.0781232	2.34541e-08	1.02088e-07	0.438157	0.0784612
WBGene00002051	ifa-3	protein_coding	X	16267197	16270069	107.742	-0.388641	0.181442	0.0279862	0.0504262	-0.40834	0.185822
WBGene00002052	ifa-4	protein_coding	X	4912308	4915979	447.296	-0.239427	0.0891117	0.0068684	0.0142353	-0.242308	0.0896389
WBGene00002053	ifb-1	protein_coding	II	5765618	5772084	3469.68	0.278552	0.0761215	0.000237327	0.000631334	0.280986	0.0764471
WBGene00002054	ifb-2	protein_coding	II	5750188	5754140	3029.87	0.581054	0.0987909	3.0859e-09	1.47725e-08	0.589369	0.0994387	Up
WBGene00002055	ifc-1	protein_coding	V	2881393	2883753	1137.56	0.118303	0.101746	0.24123	0.324046	0.120175	0.102545
WBGene00002056	ifc-2	protein_coding	X	642156	654904	3348.13	0.338702	0.0898267	0.000148199	0.000405956	0.342815	0.0903555
WBGene00002057	ifd-1	protein_coding	X	8820703	8824448	419.245	0.319623	0.123593	0.00887953	0.0180214	0.327041	0.124984
WBGene00002058	ifd-2	protein_coding	X	813854	815929	299.243	0.308663	0.109539	0.00445653	0.0096135	0.314274	0.110508
WBGene00002059	ife-1	protein_coding	III	13343417	13344618	1432.2	-0.857886	0.0606203	9.966e-46	6.5956e-44	-0.862265	0.0607482		Down
WBGene00002060	ife-2	protein_coding	X	381385	382709	472.4	-0.0806683	0.10378	0.433224	0.522931	-0.0819977	0.104631
WBGene00002061	ife-3	protein_coding	V	6584	7828	1769.09	-1.50646	0.087416	2.05909e-67	3.28028e-65	-1.51992	0.0876161		Down
WBGene00002062	ife-4	protein_coding	X	1104212	1106251	129.236	-0.00956364	0.144866	0.946516	0.961607	-0.00987467	0.147203
WBGene00002063	ife-5	protein_coding	II	12280660	12284139	90.9632	-0.596565	0.17794	0.000586844	0.00147408	-0.624814	0.181757		Down
WBGene00002064	iff-1	protein_coding	III	9745862	9747193	2689.28	-1.37458	0.0842762	1.62392e-60	2.04623e-58	-1.38648	0.0844905		Down
WBGene00002065	iff-2	protein_coding	II	8559375	8561367	5202.36	0.0468122	0.0885866	0.59501	0.674692	0.0473727	0.0891151
WBGene00002066	ifg-1	protein_coding	II	8217222	8222396	8578.34	-0.600623	0.056598	1.96491e-26	4.36923e-25	-0.603418	0.0567182		Down
WBGene00002067	ifp-1	protein_coding	X	9675873	9680169	806.65	0.763342	0.112123	6.10419e-12	3.86437e-11	0.777029	0.112986	Up
WBGene00002068	ify-1	protein_coding	II	5054135	5055179	1099.07	-1.08641	0.129437	1.7208e-17	1.82236e-16	-1.11062	0.130489		Down
WBGene00002069	ikb-1	protein_coding	I	9685398	9688653	195.511	1.0326	0.135437	9.87662e-15	8.16753e-14	1.05817	0.1367	Up
WBGene00002070	ile-1	protein_coding	I	9609544	9611534	1883.32	-0.569321	0.0610052	8.00331e-21	1.12546e-19	-0.572414	0.0611579
WBGene00002071	ile-2	protein_coding	X	768596	770776	705.718	-0.217059	0.0744934	0.00343192	0.00755823	-0.218881	0.074802
WBGene00002072	ima-1	protein_coding	V	11239675	11241792	1064.67	-0.675232	0.104464	7.02737e-11	4.00233e-10	-0.685891	0.105197		Down
WBGene00002073	ima-2	protein_coding	I	6315233	6317262	3818.86	-1.1626	0.113865	5.59776e-25	1.11272e-23	-1.1822	0.114531		Down
WBGene00002074	ima-3	protein_coding	IV	7558726	7561664	4088.21	-0.598223	0.0576837	2.53351e-25	5.16027e-24	-0.601117	0.0578111		Down
WBGene00002075	imb-1	protein_coding	I	4920683	4926486	2188.97	-0.73531	0.0629955	1.13894e-31	3.57771e-30	-0.739461	0.0631503		Down
WBGene00002076	imb-2	protein_coding	II	14365701	14373901	2235.33	-0.856663	0.0611382	7.22738e-45	4.61869e-43	-0.861113	0.0612695		Down
WBGene00002077	imb-3	protein_coding	I	310981	314989	8602.09	-0.795838	0.070836	1.63873e-29	4.5743e-28	-0.80146	0.0710485		Down
WBGene00002078	xpo-1	protein_coding	V	7805064	7814656	5521.62	-0.370188	0.0582362	1.85044e-10	1.00807e-09	-0.372063	0.0583787
WBGene00002079	xpo-2	protein_coding	I	318549	323352	2625.57	-0.863296	0.0954266	7.94679e-20	1.03225e-18	-0.874254	0.0959253		Down
WBGene00002080	xpo-3	protein_coding	IV	7916689	7924032	1441.14	-0.758265	0.0773525	6.86088e-23	1.13515e-21	-0.764704	0.0776357		Down
WBGene00002081	ina-1	protein_coding	III	9168073	9172802	994.862	-0.0619361	0.0730346	0.394506	0.485123	-0.0624386	0.07333
WBGene00002083	inf-1	protein_coding	III	6930134	6931953	5389.21	-0.975832	0.047946	1.99652e-92	6.18449e-90	-0.978867	0.0480041		Down
WBGene00002084	ins-1	protein_coding	IV	10436701	10438412	43.3928	0.93602	0.28601	0.000466997	0.00119047	1.04746	0.29936	Up
WBGene00002085	ins-2	protein_coding	II	5988524	5989426	7.17558	-0.470069	0.514285	0.252673	0.3364	-0.722926	0.631994
WBGene00002086	ins-3	protein_coding	II	5990099	5990768	11.593	0.772268	0.433509	0.0376178	0.0655819	1.01757	0.489454
WBGene00002087	ins-4	protein_coding	II	5996366	5997008	25.7103	0.379415	0.321295	0.199848	0.276777	0.444941	0.347072
WBGene00002088	ins-5	protein_coding	II	5997557	5999023	15.347	-0.427194	0.459608	0.267998	0.353364	-0.59935	0.541083
WBGene00002089	ins-6	protein_coding	II	6000436	6001009	15.8474	0.49665	0.394573	0.153125	0.221907	0.631967	0.442375
WBGene00002090	ins-7	protein_coding	IV	9682011	9682845	29.4108	1.5776	0.328333	1.4247e-07	5.64689e-07	1.77659	0.337623	Up
WBGene00002092	ins-9	protein_coding	X	8866099	8866663	4.13968	-0.439685	0.656759	0.319306	0.407082	-0.946546	0.950458
WBGene00002093	ins-10	protein_coding	V	14033949	14034396	5.77525	1.21096	0.607592	0.00723579	0.0149301	1.91518	0.713079	Up
WBGene00002094	ins-11	protein_coding	II	5556731	5557173	6.75302	2.1446	0.762738	4.13205e-05	0.000122176	3.09743	0.755476	Up
WBGene00002095	ins-12	protein_coding	II	5554617	5555361	5.89338	-0.0336556	0.531923	0.935558	0.952745	-0.0549531	0.679662
WBGene00002097	ins-14	protein_coding	II	6745435	6745814	5.56885	0.860663	0.635208	0.0561422	0.0935899	1.568	0.820973
WBGene00002098	ins-15	protein_coding	II	6744339	6744748	1.16369	0.694677	0.890836	0.09241	0.14445	2.80678	1.6679
WBGene00002099	ins-16	protein_coding	III	2060623	2060957	2.73609	0.730674	0.761192	0.104117	0.159827	1.89176	1.16401
WBGene00002100	ins-17	protein_coding	III	4476918	4477572	102.951	0.734152	0.19371	9.39281e-05	0.000264472	0.77458	0.198317	Up
WBGene00002101	ins-18	protein_coding	I	8147427	8149651	32.4864	0.916875	0.297838	0.000934051	0.00227326	1.03659	0.313199	Up
WBGene00002102	ins-19	protein_coding	II	3126037	3126441	12.1181	0.628579	0.449263	0.0983684	0.15229	0.856115	0.517973
WBGene00002103	ins-20	protein_coding	II	6010844	6011321	4.735	2.68457	1.20585	4.73221e-05	0.000138854	4.76132	1.1703	Up
WBGene00002105	ins-22	protein_coding	III	10026289	10026686	5.4469	0.163402	0.611315	0.706859	0.773599	0.322398	0.857263
WBGene00002106	ins-23	protein_coding	III	10028247	10028697	1.83535	0.612155	0.862593	0.135378	0.199811	2.43348	1.62968
WBGene00002107	ins-24	protein_coding	I	14031147	14031667	31.4264	0.389832	0.28822	0.148646	0.216499	0.442642	0.306469
WBGene00002108	ins-25	protein_coding	I	14020361	14021312	2.52067	0.765293	0.786547	0.0884959	0.139181	2.08164	1.22206
WBGene00002109	ins-26	protein_coding	I	14037151	14037777	16.4516	-0.652818	0.386694	0.0565536	0.094224	-0.81653	0.428232
WBGene00002110	ins-27	protein_coding	I	14027236	14027588	109.259	1.37521	0.206226	4.73945e-12	3.03398e-11	1.44766	0.209406	Up
WBGene00002111	ins-28	protein_coding	I	14012369	14013629	11.7832	0.0609999	0.453327	0.8732	0.906173	0.0857869	0.53753
WBGene00002112	ins-29	protein_coding	I	14018799	14019759	11.1449	0.113761	0.415582	0.75261	0.811951	0.150719	0.478169
WBGene00002113	ins-30	protein_coding	I	14034954	14036057	96.9443	1.02145	0.198676	1.08794e-07	4.36644e-07	1.0769	0.202752	Up
WBGene00002114	ins-31	protein_coding	II	3127041	3127831	20.4313	1.29228	0.321444	1.18088e-05	3.73894e-05	1.46784	0.33504	Up
WBGene00002115	ins-32	protein_coding	II	3802959	3803319	1.43537	-0.303667	0.815705	0.438744	0.528393	-1.27939	1.65229
WBGene00002116	ins-33	protein_coding	I	13637845	13639311	60.3999	1.06157	0.2838	6.40722e-05	0.000184578	1.18143	0.295558	Up
WBGene00002117	ins-34	protein_coding	IV	14106574	14107737	34.0885	-0.616257	0.270102	0.0155866	0.0299344	-0.686189	0.28373		Down
WBGene00002118	ins-35	protein_coding	V	20375536	20376302	112.553	1.32413	0.232902	2.66473e-09	1.28584e-08	1.41516	0.237801	Up
WBGene00002119	ins-36	protein_coding	I	11212307	11215094	2.59441	1.48565	1.07726	0.00382602	0.00834949	4.12536	1.42639	Up
WBGene00002120	ins-37	protein_coding	II	13835101	13836107	20.0612	-0.377746	0.349847	0.23365	0.315576	-0.45696	0.383675
WBGene00002123	inx-1	protein_coding	X	6943735	6956399	622.588	1.12829	0.106996	1.8078e-26	4.03193e-25	1.14523	0.107567	Up
WBGene00002124	inx-2	protein_coding	X	11295007	11296733	268.103	-0.831072	0.130359	1.02267e-10	5.72648e-10	-0.851023	0.131665		Down
WBGene00002125	inx-3	protein_coding	X	5996156	5998243	662.918	-0.943371	0.0958171	3.40791e-23	5.78891e-22	-0.955236	0.096294		Down
WBGene00002127	inx-5	protein_coding	X	8300027	8302399	555.526	0.51385	0.0963657	7.82645e-08	3.19286e-07	0.520908	0.0969838
WBGene00002128	inx-6	protein_coding	IV	12746584	12749721	169.563	1.05657	0.173259	4.05766e-10	2.13338e-09	1.09949	0.175868	Up
WBGene00002129	inx-7	protein_coding	IV	5943981	5946638	241.03	-0.313042	0.121062	0.00892023	0.0180944	-0.320012	0.122371
WBGene00002130	inx-8	protein_coding	IV	11673843	11675635	482.899	-0.9848	0.101476	1.2737e-22	2.06598e-21	-0.998572	0.102025		Down
WBGene00002131	inx-9	protein_coding	IV	11676354	11678497	109.664	-0.582084	0.158065	0.000172762	0.000468932	-0.603736	0.160746		Down
WBGene00002132	inx-10	protein_coding	V	9204661	9207477	188.097	0.34056	0.134703	0.0103519	0.0207158	0.349962	0.136499
WBGene00002133	inx-11	protein_coding	V	12487234	12493269	110.517	-0.421616	0.160378	0.00731856	0.015087	-0.438121	0.163357
WBGene00002134	inx-12	protein_coding	I	3755488	3759039	986.525	0.354181	0.096605	0.000221875	0.000592348	0.359156	0.0972607
WBGene00002135	inx-13	protein_coding	I	3748523	3753958	1017.7	0.297721	0.0895339	0.000820682	0.00201715	0.301324	0.0900625
WBGene00002136	inx-14	protein_coding	I	7350309	7352235	617.995	-1.03302	0.13462	6.72413e-15	5.64852e-14	-1.05829	0.13586		Down
WBGene00002137	inx-15	protein_coding	I	4159014	4161113	423.195	0.00611417	0.0988861	0.950331	0.964033	0.00620561	0.0996228
WBGene00002138	inx-16	protein_coding	I	4162035	4165025	520.465	-0.168789	0.0992195	0.0865342	0.13651	-0.171322	0.099956
WBGene00002139	inx-17	protein_coding	I	4165075	4167056	221.883	0.228078	0.13562	0.0880822	0.138628	0.234516	0.137497
WBGene00002140	inx-18	protein_coding	IV	606355	614062	97.4966	0.747345	0.189906	5.10021e-05	0.000148907	0.786742	0.19421	Up
WBGene00002141	inx-19	protein_coding	I	2451898	2464618	44.6474	1.08343	0.282424	4.18122e-05	0.000123531	1.20369	0.293782	Up
WBGene00002142	inx-20	protein_coding	I	9874698	9879218	24.2096	0.781712	0.335213	0.0106261	0.0211942	0.91877	0.35963	Up
WBGene00002143	inx-21	protein_coding	I	3611942	3618317	288.411	-0.649012	0.118303	2.90231e-08	1.24841e-07	-0.662248	0.119384		Down
WBGene00002144	inx-22	protein_coding	I	3608518	3611844	639.326	-0.978078	0.123021	8.26533e-16	7.49966e-15	-0.998285	0.124007		Down
WBGene00002146	ipp-5	protein_coding	X	6031469	6034515	306.877	0.410997	0.116816	0.000376973	0.000975477	0.419431	0.11796
WBGene00002147	ire-1	protein_coding	II	8112243	8124910	1414.67	-0.482318	0.0762247	2.06762e-10	1.11982e-09	-0.486464	0.0765334
WBGene00002148	gon-14	protein_coding	V	6606433	6611158	1544.85	-0.731895	0.0794382	2.04407e-20	2.78831e-19	-0.738483	0.0797497		Down
WBGene00002149	irk-1	protein_coding	X	6765970	6778114	52.7616	1.22304	0.261095	7.11111e-07	2.61585e-06	1.33316	0.268875	Up
WBGene00002150	irk-2	protein_coding	X	702971	714498	41.5481	0.676487	0.279416	0.00994689	0.0199735	0.758095	0.294101	Up
WBGene00002151	irk-3	protein_coding	X	14353290	14370414	72.4976	0.866275	0.224521	5.8272e-05	0.000168785	0.929272	0.231179	Up
WBGene00002152	iars-1	protein_coding	IV	10368601	10373136	3348.1	-0.426406	0.0510734	5.97485e-17	6.00257e-16	-0.428056	0.0511679
WBGene00002153	iars-2	protein_coding	I	10180236	10184599	949.732	-0.496003	0.072312	5.6906e-12	3.61691e-11	-0.499832	0.0725742
WBGene00002162	isp-1	protein_coding	IV	8134016	8136055	2985.69	-0.366695	0.0730893	4.7105e-07	1.76569e-06	-0.369627	0.0733715
WBGene00002163	ist-1	protein_coding	X	7126648	7139666	360.683	1.20398	0.137079	4.53577e-19	5.53702e-18	1.23316	0.1382	Up
WBGene00002169	isw-1	protein_coding	III	6703988	6710100	2315.67	-0.602644	0.0904028	1.95595e-11	1.17806e-10	-0.609832	0.0908939		Down
WBGene00002173	itr-1	protein_coding	IV	7675174	7696930	2833.68	0.166916	0.0519935	0.0012957	0.00308246	0.167599	0.0520989
WBGene00002174	itx-1	protein_coding	I	2802803	2815830	1348.03	0.595304	0.0719117	9.40933e-17	9.2939e-16	0.599788	0.0721592	Up
WBGene00002175	jac-1	protein_coding	IV	15997835	16026847	1052.33	0.395709	0.075174	1.24405e-07	4.96886e-07	0.399048	0.0754787
WBGene00002176	jip-1	protein_coding	II	1326989	1350132	311.865	1.20263	0.115115	4.35217e-26	9.38747e-25	1.22313	0.115777	Up
WBGene00002177	jkk-1	protein_coding	X	5368468	5374174	54.7933	0.873535	0.246359	0.000195131	0.00052573	0.950569	0.25517	Up
WBGene00002178	jnk-1	protein_coding	IV	6957641	6963719	171.981	1.04083	0.175428	1.15743e-09	5.79832e-09	1.08438	0.178174	Up
WBGene00002179	jph-1	protein_coding	I	7946193	7951593	1437.67	0.926486	0.0927337	8.17928e-24	1.47115e-22	0.937437	0.0931713	Up
WBGene00002180	jtr-1	protein_coding	IV	1420929	1421790	233.761	-0.328479	0.126259	0.00844466	0.0172127	-0.336436	0.12774
WBGene00002181	kal-1	protein_coding	I	14128591	14142207	364.168	0.530253	0.105861	4.34781e-07	1.63523e-06	0.539041	0.106676
WBGene00002182	kap-1	protein_coding	III	7338835	7343667	93.3441	0.3959	0.18994	0.0320562	0.0569046	0.417951	0.194966
WBGene00002183	kat-1	protein_coding	II	7073814	7075511	2313.47	-1.04429	0.0600026	3.08918e-68	5.10356e-66	-1.0493	0.0601104		Down
WBGene00002184	kel-1	protein_coding	II	11688943	11696059	100.287	0.675137	0.166097	3.25279e-05	9.77458e-05	0.702515	0.169077	Up
WBGene00002185	kel-3	protein_coding	III	13464820	13471350	489.107	-0.023346	0.0993916	0.812923	0.860372	-0.0236988	0.10014
WBGene00002186	kel-10	protein_coding	III	10098469	10101452	73.6707	-1.59048	0.219253	4.02707e-14	3.14021e-13	-1.67827	0.221989		Down
WBGene00002187	kgb-1	protein_coding	IV	405621	410035	565.222	0.587106	0.104919	1.65675e-08	7.30391e-08	0.596586	0.105694	Up
WBGene00002188	kgb-2	protein_coding	IV	3606784	3609229	40.8578	1.37339	0.268935	5.73034e-08	2.37996e-07	1.4982	0.276063	Up
WBGene00002189	kin-1	protein_coding	I	14913766	14952226	2118.91	0.798626	0.0941147	1.26877e-17	1.36176e-16	0.808614	0.0946135	Up
WBGene00002190	kin-2	protein_coding	X	5970647	5977854	3021.55	0.340396	0.0900733	0.000143108	0.000392973	0.344551	0.0906062
WBGene00002191	kin-3	protein_coding	I	10734022	10736615	2346.68	-0.181737	0.0593315	0.0021314	0.00488357	-0.182705	0.059488
WBGene00002192	kin-4	protein_coding	IV	11425742	11447067	2971.1	-0.346667	0.077064	6.21304e-06	2.04169e-05	-0.349756	0.0773967
WBGene00002193	kin-5	protein_coding	IV	9967077	9969181	30.3645	-1.83266	0.354264	8.59053e-09	3.90213e-08	-2.06953	0.359515		Down
WBGene00002194	kin-6	pseudogene	II	11640361	11641736	2.5978	0.845232	0.815834	0.0620933	0.102325	2.35426	1.26191
WBGene00002195	kin-9	protein_coding	X	8432661	8437350	61.7502	1.53976	0.269151	1.17152e-09	5.86414e-09	1.67125	0.274692	Up
WBGene00002196	kin-10	protein_coding	I	8288949	8291005	1536.66	-0.558776	0.0587803	1.54357e-21	2.31049e-20	-0.561598	0.0589174
WBGene00002198	kin-14	protein_coding	I	7075918	7079575	81.604	0.488546	0.182169	0.00591497	0.012436	0.513218	0.186458
WBGene00002199	kin-15	protein_coding	II	9431383	9433709	80.0553	-0.193994	0.199545	0.316106	0.403948	-0.206172	0.205659
WBGene00002200	kin-16	protein_coding	II	9434021	9436109	115.096	0.0604888	0.181861	0.73299	0.795943	0.0636324	0.186523
WBGene00002201	kin-18	protein_coding	III	6118620	6124067	2362.11	-0.541217	0.0796432	8.53129e-12	5.31787e-11	-0.546262	0.0799876
WBGene00002202	kin-19	protein_coding	III	4083994	4086636	3350.81	-0.386442	0.057077	1.1406e-11	7.03893e-11	-0.388319	0.0572105
WBGene00002203	kin-20	protein_coding	X	15268602	15277764	1526.68	0.459505	0.0779228	3.12736e-09	1.49561e-08	0.463645	0.0782553
WBGene00002204	kin-21	protein_coding	IV	9832886	9834870	11.8425	-1.2913	0.439065	0.000571071	0.00143673	-1.63417	0.474362		Down
WBGene00002205	kin-23	pseudogene	I	11640687	11642206	9.15188	0.795158	0.541836	0.0604234	0.0998875	1.23361	0.656983
WBGene00002206	kin-24	protein_coding	IV	9839057	9841084	18.6902	-1.4614	0.392944	2.37345e-05	7.25038e-05	-1.74355	0.412528		Down
WBGene00002207	sid-3	protein_coding	X	17186380	17193292	1036.62	-0.011823	0.0810809	0.883491	0.91381	-0.0119414	0.081486
WBGene00002208	kin-26	protein_coding	IV	7875725	7877881	10.3751	-0.641019	0.517338	0.120591	0.180858	-0.973322	0.62702
WBGene00002210	kin-29	protein_coding	X	2843922	2852438	790.497	0.521119	0.0818514	1.55346e-10	8.53999e-10	0.526264	0.0822284
WBGene00002211	kin-30	protein_coding	V	15244756	15247786	20.0985	0.21748	0.357795	0.500683	0.588493	0.266399	0.395593
WBGene00002212	kin-31	pseudogene	III	8671772	8673626	21.5633	-0.646945	0.332209	0.0332797	0.0588703	-0.761799	0.357872
WBGene00002213	kin-32	protein_coding	I	5086310	5093903	303.125	0.529459	0.115604	3.69046e-06	1.24033e-05	0.539947	0.116667
WBGene00002214	klc-1	protein_coding	IV	11083735	11086050	1079.1	-1.28566	0.0881617	8.71373e-49	6.63284e-47	-1.29817	0.0884337		Down
WBGene00002215	klc-2	protein_coding	V	5576472	5581412	884.572	0.624818	0.088928	1.54788e-12	1.03983e-11	0.632003	0.0893906	Up
WBGene00002216	klp-3	protein_coding	II	7842353	7845653	365.296	0.726759	0.114952	1.6651e-10	9.12004e-10	0.740556	0.115903	Up
WBGene00002217	klp-4	protein_coding	X	3171420	3178701	1355.22	0.725206	0.0760185	9.33434e-22	1.42592e-20	0.731187	0.0762924	Up
WBGene00002218	klp-6	protein_coding	III	5030929	5036583	23.3735	1.87195	0.394809	6.47405e-08	2.67143e-07	2.16454	0.400456	Up
WBGene00002219	klp-7	protein_coding	III	10805925	10811001	2217.56	-0.638762	0.0830473	1.04528e-14	8.628e-14	-0.645149	0.0834212		Down
WBGene00002220	gcc-1	protein_coding	X	3159940	3164424	285.882	0.248198	0.106071	0.018268	0.0344929	0.252443	0.106961
WBGene00002221	klp-10	pseudogene	IV	7797192	7800252	843.829	-0.868685	0.109858	1.40134e-15	1.25017e-14	-0.883318	0.110617		Down
WBGene00002222	klp-11	protein_coding	IV	8756735	8762066	6.43073	0.412126	0.518945	0.317799	0.405577	0.642809	0.643458
WBGene00002223	klp-12	protein_coding	IV	11341325	11359869	2500.31	-0.0666305	0.0538194	0.214696	0.293999	-0.0669232	0.0539374
WBGene00002224	klp-13	protein_coding	X	5984989	5992151	54.8891	0.814389	0.260068	0.000940451	0.00228709	0.896084	0.270904	Up
WBGene00002225	klp-15	protein_coding	I	5577070	5579194	1571.58	-0.777138	0.103244	3.14995e-14	2.48508e-13	-0.788901	0.103912		Down
WBGene00002226	klp-16	protein_coding	I	9512452	9514637	1587.98	-0.648092	0.105266	5.26532e-10	2.73363e-09	-0.658529	0.106027		Down
WBGene00002227	klp-17	protein_coding	II	11465940	11467641	45.0823	-0.512731	0.245786	0.0286609	0.0515419	-0.561113	0.256436
WBGene00002228	klp-18	protein_coding	IV	7040211	7043694	2013.43	-0.614632	0.0977033	2.32224e-10	1.25104e-09	-0.62319	0.0983204		Down
WBGene00002229	klp-19	protein_coding	III	13302717	13307259	4114.26	-0.883315	0.109381	3.50209e-16	3.29705e-15	-0.898018	0.110124		Down
WBGene00002230	klp-20	protein_coding	III	209992	230450	295.195	0.010922	0.107072	0.918044	0.940018	0.0111139	0.108008
WBGene00002231	knl-1	protein_coding	III	8250632	8253943	1478.28	-1.03302	0.082223	1.36741e-36	5.84239e-35	-1.04237	0.0825035		Down
WBGene00002232	kpc-1	protein_coding	I	11675941	11680975	763.243	0.757625	0.0785674	3.29712e-22	5.19687e-21	0.764264	0.0788643	Up
WBGene00002233	kqt-1	protein_coding	X	6619012	6627995	117.289	0.666742	0.168057	4.95938e-05	0.000145194	0.69448	0.171158	Up
WBGene00002234	kqt-2	protein_coding	X	8243131	8246369	240.763	-0.0469245	0.123874	0.701529	0.769195	-0.0480327	0.125328
WBGene00002235	kqt-3	protein_coding	II	13696282	13712931	138.044	0.344976	0.151073	0.0201191	0.0376471	0.357014	0.153612
WBGene00002238	kars-1	protein_coding	II	7070183	7072415	3579.27	-1.11424	0.0594001	5.82996e-79	1.27476e-76	-1.11939	0.0594985		Down
WBGene00002239	ksr-1	protein_coding	X	8275169	8283301	322.902	0.306895	0.117464	0.00827802	0.0169024	0.313324	0.11866
WBGene00002240	ksr-2	protein_coding	I	12047342	12059798	608.392	-0.687643	0.0962966	6.30255e-13	4.39406e-12	-0.696834	0.0968663		Down
WBGene00002241	kup-1	protein_coding	V	12032258	12040873	942.195	-0.573811	0.09226	3.81983e-10	2.01356e-09	-0.580971	0.0927889
WBGene00002242	kvs-1	protein_coding	X	7690498	7707131	53.1433	0.746057	0.240814	0.00117011	0.00280446	0.810637	0.249729	Up
WBGene00002243	lad-2	protein_coding	IV	2964334	2978484	315.245	1.03248	0.121114	6.1858e-18	6.78946e-17	1.05288	0.122015	Up
WBGene00002244	laf-1	protein_coding	III	2769356	2779053	3217.07	-0.709621	0.0575498	4.1358e-35	1.62682e-33	-0.712977	0.0576695		Down
WBGene00002245	lag-1	protein_coding	IV	6095407	6110655	1192.54	-0.622761	0.0829473	4.39269e-14	3.41003e-13	-0.628987	0.0833227		Down
WBGene00002246	lag-2	protein_coding	V	3188343	3190115	57.2836	1.67217	0.279945	1.68008e-10	9.19531e-10	1.81838	0.284653	Up
WBGene00002247	lam-1	protein_coding	IV	5173332	5183746	4759.87	-0.0882268	0.0557758	0.112843	0.170962	-0.0886429	0.0559069
WBGene00002248	lam-3	protein_coding	I	10608466	10621435	1318.38	-0.285321	0.0800275	0.000339922	0.000884528	-0.288078	0.0804056
WBGene00002249	lap-1	protein_coding	III	8399168	8401928	1232.66	-0.783337	0.0712656	2.53859e-28	6.45588e-27	-0.788952	0.0714836		Down
WBGene00002250	lap-2	protein_coding	V	13043712	13046154	2813.96	-0.685586	0.0599955	2.09386e-30	6.10449e-29	-0.689126	0.0601328		Down
WBGene00002251	lat-1	protein_coding	II	8896841	8908634	2687.53	-0.397668	0.0790918	4.36631e-07	1.64136e-06	-0.401384	0.0794466
WBGene00002252	lat-2	protein_coding	II	4359065	4368281	225.331	1.77045	0.13219	3.90373e-42	2.19861e-40	1.80338	0.132584	Up
WBGene00002253	lbp-1	protein_coding	X	3259142	3259812	395.944	0.260204	0.110595	0.0175532	0.0332787	0.265045	0.111602
WBGene00002254	lbp-2	protein_coding	X	3260610	3261470	1946.78	-0.306565	0.0565785	5.58208e-08	2.32314e-07	-0.308038	0.0567111
WBGene00002255	lbp-3	protein_coding	X	3257372	3258155	468.164	-0.172078	0.0913611	0.058026	0.0963845	-0.174263	0.0919352
WBGene00002256	lbp-4	protein_coding	V	7820578	7821477	247.92	-0.504082	0.123241	3.48777e-05	0.000104297	-0.51549	0.124544
WBGene00002257	lbp-5	protein_coding	I	6731267	6732276	211.272	-0.349339	0.135778	0.00906123	0.0183671	-0.359134	0.137613
WBGene00002258	lbp-6	protein_coding	I	6728296	6729376	2377.19	-0.392411	0.0829913	1.99903e-06	6.93922e-06	-0.396453	0.0834019
WBGene00002259	lbp-7	protein_coding	V	13879552	13880213	187.658	0.233799	0.139598	0.0891295	0.14	0.240797	0.141645
WBGene00002260	lbp-8	protein_coding	V	13890773	13891364	20.8316	-0.132519	0.381768	0.696245	0.764341	-0.167477	0.428995
WBGene00002261	ldb-1	protein_coding	X	11028917	11040612	1025.69	0.656414	0.0785645	4.6167e-17	4.69522e-16	0.662267	0.0788782	Up
WBGene00002262	ldh-1	protein_coding	II	11724204	11726533	970.546	-0.0330637	0.0815611	0.683688	0.752928	-0.0333989	0.0819733
WBGene00002263	lea-1	protein_coding	V	10011923	10028168	9205.05	0.146863	0.0772654	0.0562104	0.0936755	0.148194	0.077613
WBGene00002264	lec-1	protein_coding	II	13195549	13199713	6219	-0.0140145	0.0697612	0.840202	0.880759	-0.0141182	0.0700188
WBGene00002265	lec-2	protein_coding	II	10009608	10016183	3676.93	0.356978	0.0745151	1.50045e-06	5.29251e-06	0.359948	0.074815
WBGene00002266	lec-3	protein_coding	II	9991112	10000351	1157.98	0.720785	0.108213	1.77537e-11	1.07452e-10	0.732908	0.109009	Up
WBGene00002267	lec-4	protein_coding	III	3771425	3773326	679.763	0.61781	0.124634	5.21507e-07	1.94371e-06	0.631885	0.125918	Up
WBGene00002268	lec-5	protein_coding	II	5839639	5841103	1986.93	0.408328	0.0727532	1.74565e-08	7.68065e-08	0.411549	0.0730282
WBGene00002269	lec-6	protein_coding	III	599510	600366	2829.47	0.440366	0.0723664	9.96602e-10	5.0197e-09	0.443793	0.0726344
WBGene00002270	lec-7	protein_coding	X	9852041	9853002	17.4841	1.0352	0.398669	0.00309087	0.00687431	1.28227	0.43341	Up
WBGene00002271	lec-8	protein_coding	X	9850571	9851336	1430.31	1.20416	0.0802704	2.09088e-51	1.85052e-49	1.2141	0.0804937	Up
WBGene00002272	lec-9	protein_coding	X	17600487	17601503	1351.22	0.389663	0.11047	0.000369853	0.000958051	0.396818	0.111443
WBGene00002273	lec-10	protein_coding	V	6488203	6489120	1713.17	0.0306741	0.0652991	0.637449	0.711528	0.0308729	0.0655103
WBGene00002274	lec-11	protein_coding	IV	6588184	6590154	135.006	0.551374	0.152529	0.000231791	0.000617416	0.570526	0.154967
WBGene00002275	lem-2	protein_coding	II	14063450	14066646	2718.92	-0.798993	0.0926402	3.80098e-18	4.25141e-17	-0.808672	0.0931157		Down
WBGene00002276	lem-3	protein_coding	I	9578526	9581267	835.667	-0.6688	0.10719	3.04298e-10	1.62402e-09	-0.679934	0.107985		Down
WBGene00002278	lep-2	protein_coding	IV	992283	997644	705.721	-0.649374	0.0983093	2.81023e-11	1.66119e-10	-0.65848	0.0989275		Down
WBGene00002280	let-2	protein_coding	X	16380597	16389340	27587.9	0.193581	0.0711564	0.0063143	0.0131972	0.195065	0.0714262
WBGene00002282	let-4	protein_coding	X	14577935	14580923	493.132	0.631801	0.099306	1.43651e-10	7.93226e-10	0.640869	0.0999488	Up
WBGene00002285	let-7	miRNA	X	14743590	14745321	89.9065	1.15851	0.210484	1.12216e-08	5.0347e-08	1.22667	0.214785	Up
WBGene00002295	let-19	protein_coding	II	8770975	8782020	3221.04	0.355339	0.0582536	9.6085e-10	4.85277e-09	0.357142	0.0583967
WBGene00002297	ect-2	protein_coding	II	10778387	10783962	1501.46	-0.750697	0.121143	3.60756e-10	1.90843e-09	-0.766477	0.122243		Down
WBGene00002299	let-23	protein_coding	II	9197512	9207213	365.451	0.241181	0.10868	0.0251354	0.0458603	0.245516	0.109639
WBGene00002324	let-49	protein_coding	I	14820405	14821651	269.454	-0.857301	0.12486	3.56089e-12	2.30935e-11	-0.876056	0.125986		Down
WBGene00002335	let-60	protein_coding	IV	11688227	11691088	1102.45	-0.147577	0.0673443	0.0278826	0.05026	-0.148591	0.0675743
WBGene00002344	let-70	protein_coding	IV	11081086	11082253	4841.28	-0.548954	0.0478167	1.30495e-30	3.85997e-29	-0.550789	0.0478908
WBGene00002348	myo-1	protein_coding	I	7258946	7267057	6523.06	1.09304	0.101454	1.66128e-27	3.97123e-26	1.10792	0.101956	Up
WBGene00002363	let-92	protein_coding	IV	11858442	11860460	2797.92	-0.480593	0.0495186	2.38699e-22	3.79452e-21	-0.482331	0.0496031
WBGene00002368	let-99	protein_coding	IV	12567842	12570622	1029.35	-0.744111	0.119818	3.3384e-10	1.77446e-09	-0.759427	0.120886		Down
WBGene00002393	lpr-1	protein_coding	I	557375	561671	89.6037	0.481601	0.196301	0.0114509	0.0226772	0.510032	0.201703
WBGene00002497	let-268	protein_coding	II	10033266	10039980	443.497	-0.0304984	0.0945726	0.745421	0.806535	-0.0309152	0.0952164
WBGene00002583	let-363	protein_coding	I	5245743	5263424	4259.27	-0.318135	0.0536999	2.89551e-09	1.39178e-08	-0.31951	0.053813
WBGene00002601	let-381	protein_coding	I	6320289	6324019	30.4148	1.13448	0.287774	2.422e-05	7.38454e-05	1.26341	0.299247	Up
WBGene00002632	let-413	protein_coding	V	7973078	7977776	810.484	-0.0534603	0.0781054	0.491682	0.579812	-0.0539568	0.0784671
WBGene00002637	let-418	protein_coding	V	5826833	5832831	5203.47	-0.454576	0.0612464	9.79188e-14	7.34819e-13	-0.457101	0.0614079
WBGene00002694	let-502	protein_coding	I	4738171	4744321	2505.44	-0.449269	0.0578697	7.04811e-15	5.90955e-14	-0.451497	0.0580061
WBGene00002696	let-504	protein_coding	I	4129565	4132224	972.884	-0.718527	0.0845071	1.21819e-17	1.3081e-16	-0.725869	0.0848851		Down
WBGene00002717	let-526	protein_coding	I	5300852	5317392	6865.69	0.117428	0.0544982	0.0308063	0.0549351	0.117956	0.0546203
WBGene00002783	let-607	protein_coding	I	6574004	6585510	2814.07	0.156598	0.0499024	0.00166639	0.00389128	0.157188	0.0499957
WBGene00002804	let-630	protein_coding	I	5162602	5164884	924.609	-0.716136	0.0754984	1.59271e-21	2.38085e-20	-0.721971	0.0757681		Down
WBGene00002827	let-653	protein_coding	IV	11885613	11891082	422.387	0.395618	0.125273	0.00139047	0.00329036	0.40499	0.126693
WBGene00002845	let-711	protein_coding	III	6946718	6958894	10368.5	-0.67041	0.0502838	1.0453e-40	5.65857e-39	-0.672845	0.0503653		Down
WBGene00002850	let-716	protein_coding	III	6383552	6389410	3253.26	-0.807505	0.0638595	7.00624e-37	3.06392e-35	-0.812127	0.064014		Down
WBGene00002855	let-721	protein_coding	III	6444693	6446907	1427.34	-0.3593	0.0620682	6.39978e-09	2.94852e-08	-0.36137	0.0622412
WBGene00002879	let-754	protein_coding	III	7949971	7953308	1283.5	-0.645973	0.0648253	1.55464e-23	2.72802e-22	-0.649893	0.0650022		Down
WBGene00002881	let-756	protein_coding	III	6407129	6410033	315.749	1.04569	0.122854	6.76493e-18	7.39236e-17	1.06688	0.123785	Up
WBGene00002889	let-765	protein_coding	III	6592525	6601173	5186.81	-0.237977	0.0601611	7.29081e-05	0.000208604	-0.239276	0.0603229
WBGene00002891	let-767	protein_coding	III	6338508	6339969	3059.97	-0.651711	0.0539372	9.27786e-34	3.33748e-32	-0.654443	0.0540388		Down
WBGene00002915	let-805	protein_coding	III	2658083	2681112	17746.8	0.5337	0.0847472	2.40414e-10	1.29359e-09	0.539343	0.0851637
WBGene00002957	let-858	protein_coding	II	11022370	11027906	1473.21	-0.669488	0.0728244	2.65719e-20	3.58954e-19	-0.674602	0.0730724		Down
WBGene00002974	lev-1	protein_coding	IV	13174157	13179395	177.686	0.963641	0.15167	9.49808e-11	5.34804e-10	0.99419	0.153549	Up
WBGene00002975	lev-8	protein_coding	X	11560915	11563707	55.9066	0.737215	0.235425	0.00105998	0.00255936	0.79817	0.243783	Up
WBGene00002976	lev-9	protein_coding	X	6281847	6291732	150.261	1.10631	0.154478	2.76459e-13	1.9845e-12	1.14141	0.156243	Up
WBGene00002977	lev-10	protein_coding	I	14390333	14400226	28.7749	0.142398	0.317593	0.627285	0.702855	0.166881	0.343693
WBGene00002978	lev-11	protein_coding	I	14621169	14631094	14541.6	-0.00261566	0.0972822	0.978395	0.984931	-0.00265351	0.0979835
WBGene00002979	lfe-2	protein_coding	I	5027155	5041160	516.883	0.328471	0.0941023	0.00044076	0.0011272	0.332856	0.0947122
WBGene00002980	lgg-1	protein_coding	II	6346960	6347719	2401.49	0.464642	0.0645277	5.04934e-13	3.54694e-12	0.467506	0.0647159
WBGene00002981	lgg-2	protein_coding	IV	10934196	10935903	1074.78	0.308324	0.0655914	2.40304e-06	8.27338e-06	0.310317	0.0657982
WBGene00002982	lgg-3	protein_coding	III	5697494	5698013	229.946	-0.29666	0.129908	0.020699	0.0385608	-0.304294	0.131534
WBGene00002983	lgx-1	protein_coding	X	5525123	5538516	900.981	0.811246	0.10896	5.59932e-14	4.30924e-13	0.824847	0.109729	Up
WBGene00002985	lig-1	protein_coding	V	10814106	10816718	1248.12	-0.970529	0.0873583	5.12222e-29	1.36979e-27	-0.980601	0.0877121		Down
WBGene00002986	lig-4	protein_coding	III	7521463	7524870	361.617	-0.448251	0.106595	2.21123e-05	6.78364e-05	-0.455861	0.107453
WBGene00002987	lim-4	protein_coding	X	3869404	3873545	35.452	0.594992	0.291191	0.0287678	0.0516927	0.674784	0.308592
WBGene00002988	lim-6	protein_coding	X	1072452	1079452	42.4962	0.377404	0.253664	0.117613	0.177095	0.416204	0.265967
WBGene00002989	lim-7	protein_coding	I	5716574	5725809	152.061	0.170809	0.146852	0.23701	0.319456	0.1765	0.149261
WBGene00002990	lin-1	protein_coding	IV	2275861	2300286	324.521	0.754337	0.104641	3.53085e-13	2.51191e-12	0.76612	0.105346	Up
WBGene00002991	lin-2	protein_coding	X	12399517	12414041	498.724	0.851263	0.102791	6.66761e-17	6.66551e-16	0.863847	0.10342	Up
WBGene00002992	lin-3	protein_coding	IV	11054308	11063768	408.746	-0.645791	0.106838	1.06407e-09	5.34986e-09	-0.656511	0.107634		Down
WBGene00002994	lin-5	protein_coding	II	7860574	7863563	1948.41	-0.603345	0.0713837	2.13624e-17	2.23788e-16	-0.607818	0.0716249		Down
WBGene00002996	lin-7	protein_coding	II	14345844	14349406	500.438	-0.448548	0.0830325	5.60314e-08	2.3306e-07	-0.453146	0.0834366
WBGene00002997	lin-8	protein_coding	II	3056822	3060207	227.009	-0.0558497	0.117876	0.632057	0.706995	-0.0570419	0.119127
WBGene00002998	lin-9	protein_coding	III	8900237	8904131	802.384	-0.869412	0.0993991	1.173e-18	1.37983e-17	-0.881378	0.0999606		Down
WBGene00002999	lin-10	protein_coding	I	8109746	8119316	1066.32	0.0608332	0.0687239	0.374349	0.46451	0.0612699	0.0689699
WBGene00003000	lin-11	protein_coding	I	10248288	10255327	103.751	0.249171	0.172229	0.138828	0.204187	0.260647	0.176093
WBGene00003001	lin-12	protein_coding	III	9060221	9071472	314.406	1.3112	0.113223	1.16592e-31	3.65731e-30	1.33214	0.113785	Up
WBGene00003002	lin-13	protein_coding	III	7700338	7709491	4824.06	-0.316613	0.0640295	7.03637e-07	2.59007e-06	-0.318561	0.0642215
WBGene00003003	lin-14	protein_coding	X	11465560	11485871	1883.68	1.09239	0.0763913	8.00317e-47	5.54332e-45	1.1008	0.076605	Up
WBGene00003006	lin-17	protein_coding	I	2706883	2717549	390.822	0.557246	0.118193	1.8729e-06	6.5278e-06	0.568748	0.119318
WBGene00003007	lin-18	protein_coding	X	3958552	3961907	214.03	0.33192	0.13513	0.0127348	0.0249713	0.34115	0.136947
WBGene00003008	lin-22	protein_coding	IV	3019738	3023304	33.3847	0.735497	0.31348	0.0110781	0.0220229	0.847993	0.333826	Up
WBGene00003009	lin-23	protein_coding	II	6371303	6374776	1775.79	-0.434101	0.0702463	5.52755e-10	2.86234e-09	-0.437285	0.0704918
WBGene00003010	lin-24	protein_coding	IV	12129504	12135096	588.938	-0.00200599	0.0836882	0.980775	0.986447	-0.00202741	0.0841338
WBGene00003011	lin-25	protein_coding	V	12649925	12658714	338.585	-0.0532049	0.106641	0.614792	0.692196	-0.0541318	0.107566
WBGene00003012	lin-26	protein_coding	II	7682198	7684764	1320.84	-0.117305	0.0670033	0.0789673	0.126107	-0.118104	0.0672305
WBGene00003014	lin-28	protein_coding	I	8407630	8410804	645.649	0.0734125	0.0777936	0.343117	0.432176	0.0740886	0.0781505
WBGene00003015	lin-29	protein_coding	II	11917643	11935340	292.974	0.508813	0.120985	2.10021e-05	6.45636e-05	0.519897	0.122215
WBGene00003017	lin-31	protein_coding	II	3982549	3987029	46.762	1.14164	0.250105	1.52475e-06	5.37312e-06	1.2381	0.25751	Up
WBGene00003018	lin-32	protein_coding	X	2229055	2230122	11.6283	-0.201262	0.43541	0.588972	0.669547	-0.274318	0.507689
WBGene00003019	lin-33	protein_coding	IV	5930645	5933326	191.561	0.918148	0.129765	7.30707e-13	5.0596e-12	0.939578	0.130978	Up
WBGene00003020	lin-35	protein_coding	I	5807709	5815637	1160.42	-0.724542	0.0857388	1.89001e-17	1.99022e-16	-0.732156	0.0861323		Down
WBGene00003021	lin-36	protein_coding	III	8016648	8020873	1880.02	-0.63887	0.0864234	1.03675e-13	7.7573e-13	-0.645791	0.086845		Down
WBGene00003022	lin-37	protein_coding	III	7070890	7072552	498.575	-0.496375	0.0878834	1.32984e-08	5.92479e-08	-0.502048	0.0883548
WBGene00003024	lin-39	protein_coding	III	7528641	7536632	165.728	0.703685	0.142352	5.06381e-07	1.89081e-06	0.724393	0.14419	Up
WBGene00003025	lin-40	protein_coding	V	3704988	3712796	2296.96	-0.164849	0.0603429	0.0061543	0.0128882	-0.165758	0.0605079
WBGene00003026	lin-41	protein_coding	I	9334800	9342496	4687.74	-1.02476	0.0882138	1.40266e-31	4.37533e-30	-1.03546	0.0885627		Down
WBGene00003029	lin-44	protein_coding	I	4126056	4129310	92.6242	0.917212	0.187556	4.83126e-07	1.80913e-06	0.962612	0.191264	Up
WBGene00003030	lin-45	protein_coding	IV	6742537	6748572	1919.37	-0.47992	0.0746262	1.05475e-10	5.89574e-10	-0.483875	0.0749161
WBGene00003031	lin-46	protein_coding	V	12968855	12970730	33.0421	0.435167	0.302437	0.121792	0.182427	0.500322	0.323353
WBGene00003033	lin-48	protein_coding	III	3745438	3747572	36.3728	1.67371	0.3059	3.10962e-09	1.48796e-08	1.84863	0.311967	Up
WBGene00003034	lin-49	protein_coding	IV	8620683	8626162	1347.95	-0.448865	0.0813466	2.91759e-08	1.25426e-07	-0.45328	0.0817264
WBGene00003035	lin-52	protein_coding	III	9824083	9824750	265.636	-0.266649	0.121352	0.0262658	0.0477196	-0.272635	0.122684
WBGene00003036	lin-53	protein_coding	I	9618196	9619760	1667.47	-0.857901	0.0886749	2.10339e-22	3.36287e-21	-0.867305	0.0890761		Down
WBGene00003037	lin-54	protein_coding	IV	13241044	13243401	826.204	-0.736014	0.106536	3.13216e-12	2.04498e-11	-0.747975	0.107288		Down
WBGene00003038	lin-56	protein_coding	II	10450007	10452005	171.182	-0.557523	0.135286	2.90553e-05	8.78076e-05	-0.572666	0.136977
WBGene00003039	mir-48	miRNA	V	14364412	14364509	4.00337	0.0888564	0.611037	0.837802	0.879194	0.175906	0.859311
WBGene00003040	lin-59	protein_coding	I	3713449	3721157	2245.65	0.564666	0.0684322	1.21311e-16	1.18771e-15	0.568532	0.0686483
WBGene00003041	lin-61	protein_coding	I	7248827	7251282	586.512	-0.57017	0.102457	2.0112e-08	8.81254e-08	-0.578966	0.103183
WBGene00003043	lip-1	protein_coding	IV	6842958	6846011	948.088	-0.538058	0.0888096	1.0872e-09	5.45506e-09	-0.544306	0.0892883
WBGene00003044	lir-1	protein_coding	II	7672005	7682363	626.997	-0.231201	0.0783004	0.00301132	0.00671092	-0.233346	0.0786581
WBGene00003045	lir-2	protein_coding	II	7667267	7671909	244.663	-0.600034	0.113294	8.78906e-08	3.56275e-07	-0.61133	0.114264		Down
WBGene00003046	lir-3	protein_coding	II	11183075	11184807	33.1883	-0.206938	0.289764	0.445562	0.534979	-0.235816	0.309131
WBGene00003047	lis-1	protein_coding	III	13371164	13376710	1188.12	-0.46336	0.0628636	1.43002e-13	1.05784e-12	-0.46607	0.0630378
WBGene00003048	lit-1	protein_coding	III	13701991	13724404	2319.42	0.33492	0.0677384	6.98615e-07	2.57243e-06	0.337224	0.0679648
WBGene00003052	lmn-1	protein_coding	I	8763041	8765631	3524.34	-0.339244	0.0477975	1.16066e-12	7.88493e-12	-0.340403	0.0478768
WBGene00003053	lmp-1	protein_coding	X	6376459	6377684	1658.66	-0.00508138	0.0717673	0.943334	0.959247	-0.0051212	0.0720479
WBGene00003055	lon-1	protein_coding	III	5474476	5478005	834.376	-0.235542	0.074545	0.00150793	0.00354426	-0.237521	0.0748533
WBGene00003056	lon-2	protein_coding	X	4738964	4749083	280.539	0.216973	0.113101	0.0527159	0.0884601	0.221207	0.114187
WBGene00003057	lon-3	protein_coding	V	12197437	12198645	805.395	0.299075	0.0823686	0.000262386	0.000693611	0.302134	0.0827797
WBGene00003058	lov-1	protein_coding	II	10109100	10121825	5.37518	1.9987	0.740069	9.09074e-05	0.000256517	2.94251	0.751857	Up
WBGene00003059	lpd-2	protein_coding	I	6253701	6254947	276.528	-0.545957	0.10712	2.70814e-07	1.03922e-06	-0.555205	0.10796
WBGene00003060	lpd-3	protein_coding	I	3564963	3600735	5408.65	-0.202962	0.0481728	2.436e-05	7.42518e-05	-0.203672	0.0482562
WBGene00003061	lpd-5	protein_coding	I	4372255	4373018	701.729	-0.456074	0.086601	1.17643e-07	4.7072e-07	-0.461159	0.0870585
WBGene00003062	lpd-6	protein_coding	I	3144411	3147793	1252.63	-0.637565	0.0751356	1.54834e-17	1.64755e-16	-0.642777	0.0754125		Down
WBGene00003063	lpd-7	protein_coding	III	7573350	7575263	2029.29	-0.169797	0.0564034	0.00254711	0.00574808	-0.170614	0.056538
WBGene00003064	nfu-1	protein_coding	IV	10387413	10388336	465.43	-0.423451	0.118097	0.000289444	0.000761438	-0.432323	0.119276
WBGene00003065	lpd-9	protein_coding	V	10579305	10580693	638.205	-0.733882	0.0853535	5.22222e-18	5.76875e-17	-0.741512	0.0857397		Down
WBGene00003066	lpl-1	protein_coding	IV	9092173	9094032	237.505	-0.410001	0.118157	0.000452054	0.00115436	-0.418613	0.119342
WBGene00003067	lrg-1	pseudogene	III	9504764	9507081	330.917	-0.491594	0.130331	0.000132252	0.000365143	-0.504079	0.131881
WBGene00003068	lrk-1	protein_coding	I	10879769	10894237	1400.68	0.372988	0.0636698	4.19117e-09	1.96957e-08	0.375247	0.0638559
WBGene00003071	lrp-1	protein_coding	I	7614176	7634143	9577.28	0.878242	0.0567376	2.55418e-54	2.45542e-52	0.882152	0.056841	Up
WBGene00003072	lrp-2	protein_coding	I	3935272	3953991	4814.28	0.434222	0.0616813	1.65885e-12	1.11103e-11	0.436674	0.0618474
WBGene00003073	lars-1	protein_coding	III	4181549	4186801	3876.04	-0.292213	0.0498612	4.3138e-09	2.02378e-08	-0.293304	0.0499522
WBGene00003074	lars-2	protein_coding	I	7457152	7460756	520.646	-0.458556	0.0890376	2.19609e-07	8.49894e-07	-0.463961	0.0895346
WBGene00003075	lrx-1	protein_coding	V	12252572	12255450	86.95	0.869658	0.184652	1.28472e-06	4.56769e-06	0.911807	0.188308	Up
WBGene00003076	lsm-1	protein_coding	II	11126950	11127528	358.19	-0.635182	0.111461	8.66591e-09	3.93397e-08	-0.646689	0.112371		Down
WBGene00003077	lsm-3	protein_coding	IV	13387203	13389143	222.571	-0.667537	0.119473	1.59463e-08	7.04121e-08	-0.681383	0.120576		Down
WBGene00003078	lsm-4	protein_coding	II	7252232	7253163	154.376	-0.632305	0.145629	1.00797e-05	3.21475e-05	-0.652037	0.147671		Down
WBGene00003079	lsm-5	protein_coding	V	15570380	15570655	214.917	-0.695902	0.121336	6.51346e-09	2.99773e-08	-0.710724	0.122475		Down
WBGene00003080	lsm-6	protein_coding	I	1701361	1701808	157.102	-0.292179	0.136796	0.0302483	0.0540697	-0.300537	0.138699
WBGene00003081	lsm-7	protein_coding	IV	10933502	10934189	253.618	-0.80808	0.119161	6.90614e-12	4.34984e-11	-0.824326	0.120171		Down
WBGene00003082	lsm-8	protein_coding	IV	6326526	6329472	433.542	-1.04497	0.101956	4.73961e-25	9.46352e-24	-1.05951	0.102486		Down
WBGene00003083	lst-1	protein_coding	I	10588501	10590465	771.195	-0.976471	0.0918547	9.66829e-27	2.20033e-25	-0.987666	0.0922642		Down
WBGene00003084	lst-2	protein_coding	X	4378004	4383366	606.752	0.312967	0.0882414	0.000359776	0.000933033	0.316641	0.0887457
WBGene00003085	ccar-1	protein_coding	IV	14071548	14076742	5702.93	-0.781213	0.0719731	1.15798e-27	2.79204e-26	-0.786927	0.072198		Down
WBGene00003086	lst-4	protein_coding	IV	14061000	14069860	1410.61	-0.329818	0.0738271	7.25165e-06	2.35935e-05	-0.332518	0.0741207
WBGene00003087	lsy-2	protein_coding	X	2089704	2093256	356.489	-0.134489	0.104945	0.196251	0.272692	-0.136752	0.10582
WBGene00003089	ltd-1	protein_coding	II	8088427	8092754	415.478	1.15764	0.115046	2.57161e-24	4.82783e-23	1.17759	0.115737	Up
WBGene00003090	lys-1	protein_coding	V	10277904	10279056	3335.87	0.956408	0.0694411	1.73573e-43	1.02143e-41	0.962686	0.0696203	Up
WBGene00003091	lys-2	protein_coding	V	10280307	10281474	1398.78	1.50052	0.0800058	2.46448e-79	5.44211e-77	1.51177	0.0801605	Up
WBGene00003092	lys-3	protein_coding	V	10282100	10283544	43.7654	2.37029	0.329913	2.57838e-15	2.25601e-14	2.55979	0.323623	Up
WBGene00003093	lys-4	protein_coding	IV	11621429	11623174	760.97	-0.388092	0.112806	0.00051214	0.00129739	-0.395528	0.113843
WBGene00003094	lys-5	protein_coding	IV	11624252	11625582	5.90185	0.788412	0.523315	0.0581821	0.0965933	1.18643	0.626307
WBGene00003095	lys-6	protein_coding	IV	11626910	11627947	15.6831	0.50316	0.384081	0.139802	0.205456	0.631595	0.427756
WBGene00003096	lys-7	protein_coding	V	3481432	3482600	2024.33	2.11385	0.0968537	1.89617e-107	7.55182e-105	2.13192	0.0968219	Up
WBGene00003097	lys-8	protein_coding	II	5586178	5587651	2491.64	0.651355	0.0743267	1.34604e-18	1.57672e-17	0.656554	0.0745929	Up
WBGene00003098	lys-9	protein_coding	I	12454853	12455826	0.889322	0.00194563	0.842627	0.995615	NA	0.0110243	2.00577
WBGene00003099	lys-10	protein_coding	IV	8332826	8333518	8.88999	0.285098	0.498363	0.480194	0.568761	0.431404	0.611061
WBGene00003100	mab-3	protein_coding	II	9732137	9738035	31.1343	0.91059	0.289006	0.000743474	0.00183836	1.02223	0.30306	Up
WBGene00003102	mab-5	protein_coding	III	7776835	7783454	113.079	1.21489	0.197449	2.05248e-10	1.11216e-09	1.27653	0.200796	Up
WBGene00003104	mab-7	protein_coding	X	892228	898048	193.25	0.217666	0.133942	0.0994452	0.153692	0.223659	0.135753
WBGene00003106	mab-9	protein_coding	II	516024	521635	55.1391	1.33579	0.270762	1.55121e-07	6.10924e-07	1.46058	0.278398	Up
WBGene00003107	mab-10	protein_coding	II	10528084	10534380	356.471	-0.0314997	0.102413	0.756535	0.815357	-0.0320054	0.103232
WBGene00003111	mab-20	protein_coding	I	1644588	1651457	588.284	0.34157	0.0937624	0.000244804	0.000649597	0.346092	0.0943637
WBGene00003112	mab-21	protein_coding	III	4600753	4603052	123.307	0.833487	0.167382	3.50881e-07	1.3309e-06	0.866773	0.170161	Up
WBGene00003114	mab-23	protein_coding	V	10633058	10635525	3.07754	-0.056103	0.711333	0.895476	0.922954	-0.15558	1.18421
WBGene00003119	mac-1	protein_coding	II	13311413	13320911	914.181	-0.59679	0.0889923	1.4987e-11	9.13517e-11	-0.603692	0.089462		Down
WBGene00003123	mag-1	protein_coding	I	11912005	11912677	797.329	-0.508976	0.082142	4.69477e-10	2.45447e-09	-0.514045	0.0825248
WBGene00003124	mai-1	protein_coding	X	3114668	3116589	241.375	0.603846	0.136213	6.84359e-06	2.23539e-05	0.620363	0.137905	Up
WBGene00003129	map-1	protein_coding	IV	3683537	3686865	498.927	-0.550137	0.0939341	3.69607e-09	1.75229e-08	-0.557279	0.0944981
WBGene00003130	map-2	protein_coding	IV	16848262	16854890	1569.02	-0.655306	0.0688777	1.29835e-21	1.96054e-20	-0.659792	0.069089		Down
WBGene00003132	mat-1	protein_coding	I	5123915	5127201	1801.3	-0.645695	0.0766634	2.63414e-17	2.73635e-16	-0.651185	0.0769564		Down
WBGene00003133	apc-1	protein_coding	II	11108161	11120805	2347.63	-0.615982	0.0758077	3.28179e-16	3.0988e-15	-0.621125	0.0760951		Down
WBGene00003134	mat-3	protein_coding	III	475454	482325	548.332	-0.860013	0.10989	2.71596e-15	2.36988e-14	-0.874536	0.110654		Down
WBGene00003136	mau-2	protein_coding	I	8125801	8130039	492.603	-0.726598	0.0960042	2.45222e-14	1.95119e-13	-0.736185	0.0965568		Down
WBGene00003142	mau-8	protein_coding	IV	13378016	13380459	269.021	-0.135526	0.145011	0.34225	0.431449	-0.139932	0.147339
WBGene00003143	max-1	protein_coding	V	13098903	13120220	375.12	1.31292	0.139636	1.18479e-21	1.79514e-20	1.34491	0.140691	Up
WBGene00003144	max-2	protein_coding	II	13014317	13025844	2932.25	-0.14187	0.0706156	0.0437294	0.0749883	-0.142944	0.0708809
WBGene00003148	mbf-1	protein_coding	IV	11479354	11480369	1070.23	-0.370645	0.0758744	9.26345e-07	3.35557e-06	-0.373839	0.0761899
WBGene00003149	mbk-1	protein_coding	X	14819909	14824540	804.984	0.207144	0.0768749	0.00679528	0.0141021	0.208998	0.0772147
WBGene00003150	mbk-2	protein_coding	IV	13009158	13035961	5331.24	-0.431244	0.0530268	3.63123e-16	3.40999e-15	-0.433043	0.0531323
WBGene00003151	mca-1	protein_coding	IV	9625909	9634948	3112.02	0.455807	0.0620908	1.79903e-13	1.31683e-12	0.45841	0.062259
WBGene00003153	mca-3	protein_coding	IV	3103157	3133149	8840.27	0.066135	0.0631639	0.293622	0.380957	0.0665357	0.0633547
WBGene00003154	mcm-2	protein_coding	II	12001509	12006625	2843.66	-1.28023	0.101834	7.35636e-37	3.20447e-35	-1.2969	0.102256		Down
WBGene00003155	mcm-3	protein_coding	V	15056719	15059599	2751.83	-0.886316	0.0912687	1.41018e-22	2.27414e-21	-0.896551	0.0916979		Down
WBGene00003156	mcm-4	protein_coding	I	2318291	2321817	2214.28	-0.928543	0.0955988	1.29428e-22	2.09785e-21	-0.940207	0.0960776		Down
WBGene00003157	mcm-5	protein_coding	III	4288264	4291266	1908.46	-1.03682	0.0996806	9.8672e-26	2.07416e-24	-1.05063	0.10018		Down
WBGene00003158	mcm-6	protein_coding	III	9794367	9798644	2403.55	-0.987652	0.0948689	9.77881e-26	2.05752e-24	-0.999704	0.0953163		Down
WBGene00003159	mcm-7	protein_coding	V	4347166	4349768	3539.57	-1.16694	0.112748	1.30415e-25	2.71077e-24	-1.1862	0.113392		Down
WBGene00003160	mdf-1	protein_coding	V	9541782	9544226	1026.99	-0.8398	0.0762761	1.91654e-28	4.91882e-27	-0.846625	0.0765342		Down
WBGene00003161	mdf-2	protein_coding	IV	2636227	2641125	510.139	-0.713985	0.10014	6.61336e-13	4.60355e-12	-0.724265	0.100771		Down
WBGene00003162	mdh-2	protein_coding	III	6606544	6608106	5965.5	-0.495658	0.0652791	2.57371e-14	2.04494e-13	-0.498773	0.0654718
WBGene00003163	mdl-1	protein_coding	X	6742351	6743899	1138.86	0.609693	0.0709098	6.01366e-18	6.6168e-17	0.614149	0.0711455	Up
WBGene00003164	mdt-6	protein_coding	V	7058547	7059624	523.728	-0.319681	0.0842918	0.00013714	0.000377701	-0.3231	0.0847305
WBGene00003165	mec-1	protein_coding	V	6956537	6966425	439.571	1.29746	0.105487	2.12542e-35	8.4952e-34	1.31551	0.105948	Up
WBGene00003166	mec-2	protein_coding	X	5567754	5590830	246.739	1.20504	0.14833	1.27679e-16	1.24608e-15	1.2393	0.149751	Up
WBGene00003167	mec-3	protein_coding	IV	10458816	10461867	28.5089	1.28311	0.334146	2.51974e-05	7.66472e-05	1.47297	0.349624	Up
WBGene00003168	mec-4	protein_coding	X	16803321	16807115	54.8764	1.67919	0.252816	2.25108e-12	1.49111e-11	1.79835	0.25625	Up
WBGene00003169	mec-5	protein_coding	X	15944009	15948952	271.618	0.260101	0.131194	0.0445471	0.0762321	0.266948	0.132882
WBGene00003170	mec-6	protein_coding	I	6724867	6728330	45.3877	0.304011	0.244348	0.192393	0.268263	0.333074	0.255517
WBGene00003171	mec-7	protein_coding	X	7774856	7776689	693.563	1.13746	0.0992389	6.81619e-31	2.04056e-29	1.1521	0.0996897	Up
WBGene00003172	mec-8	protein_coding	I	9441010	9444227	690.176	0.41945	0.0859437	9.17846e-07	3.32641e-06	0.424074	0.0863962
WBGene00003173	mec-9	protein_coding	V	9907615	9915121	141.642	1.70069	0.176008	3.16036e-23	5.38057e-22	1.75843	0.177127	Up
WBGene00003174	mec-10	protein_coding	X	8465760	8470314	48.15	1.14285	0.259292	3.15508e-06	1.06861e-05	1.24692	0.267553	Up
WBGene00003175	mec-12	protein_coding	III	3131574	3139234	978.74	0.925853	0.108119	5.35136e-18	5.90556e-17	0.940768	0.108814	Up
WBGene00003176	mec-14	protein_coding	III	7190189	7192992	11.4886	1.48342	0.486716	0.000220787	0.000589655	1.92786	0.521895	Up
WBGene00003177	mec-15	protein_coding	II	10236936	10239695	607.854	-0.704626	0.0966864	2.09989e-13	1.52355e-12	-0.714094	0.0972578		Down
WBGene00003178	mec-17	protein_coding	IV	7983802	7987183	278.811	0.628173	0.131678	1.322e-06	4.69051e-06	0.644149	0.133187	Up
WBGene00003179	mec-18	protein_coding	X	4271165	4274216	122.739	1.25573	0.186216	3.83455e-12	2.47962e-11	1.31156	0.1889	Up
WBGene00003181	med-2	protein_coding	III	6884503	6885027	1.69542	0.00374828	0.77787	0.992528	0.99449	0.0141588	1.51183
WBGene00003182	mef-2	protein_coding	I	9095957	9100862	400.898	0.703646	0.110657	1.35213e-10	7.49046e-10	0.716066	0.111516	Up
WBGene00003183	mei-1	protein_coding	I	8294874	8296940	1198.12	-0.944971	0.112541	2.1679e-17	2.26999e-16	-0.961405	0.113314		Down
WBGene00003184	mei-2	protein_coding	I	6564749	6565852	1070.51	-0.884433	0.130117	5.51617e-12	3.51105e-11	-0.905346	0.131369		Down
WBGene00003185	mek-1	protein_coding	X	7479248	7481005	762.977	-0.29326	0.0762062	0.000110911	0.000309914	-0.295826	0.0765319
WBGene00003186	mek-2	protein_coding	I	3005403	3013448	672.96	-0.205612	0.0874916	0.0180875	0.0341926	-0.208	0.0879932
WBGene00003196	mel-11	protein_coding	II	9358530	9369099	2115.93	-0.103245	0.064645	0.109118	0.166189	-0.103899	0.0648492
WBGene00003209	mel-26	protein_coding	I	9132538	9135753	1491.95	-0.585938	0.0790052	9.12915e-14	6.89027e-13	-0.591279	0.0793351		Down
WBGene00003210	mel-28	protein_coding	III	4786080	4792391	3932.27	-0.570927	0.0845885	1.14112e-11	7.04019e-11	-0.57691	0.0849963
WBGene00003214	mel-32	protein_coding	III	6440145	6443000	4596.05	-0.985044	0.0480871	1.32235e-93	4.15386e-91	-0.988119	0.0481453		Down
WBGene00003216	memi-1	protein_coding	IV	4758982	4760428	554.285	-0.952435	0.11867	4.69118e-16	4.35041e-15	-0.970841	0.119573		Down
WBGene00003218	mep-1	protein_coding	IV	11524642	11527954	3128.95	-0.438257	0.0596447	1.73141e-13	1.27025e-12	-0.44057	0.0597946
WBGene00003219	mes-1	protein_coding	X	11857478	11862373	181.331	-1.21735	0.148316	6.20668e-17	6.22986e-16	-1.25183	0.149719		Down
WBGene00003220	mes-2	protein_coding	II	14383973	14388454	731.192	-0.583729	0.0931132	2.75626e-10	1.4763e-09	-0.591139	0.0936546		Down
WBGene00003221	mes-3	protein_coding	I	4996835	5003202	1232.72	-0.278973	0.0728392	0.000120282	0.000334328	-0.281204	0.0731245
WBGene00003222	mes-4	protein_coding	V	13433050	13437545	1247.26	-0.75197	0.115577	4.82317e-11	2.78898e-10	-0.766337	0.11653		Down
WBGene00003224	mes-6	protein_coding	IV	8511284	8513469	542.517	-0.67183	0.0971923	3.29709e-12	2.14763e-11	-0.681003	0.0977829		Down
WBGene00003225	mev-1	protein_coding	III	10334277	10335168	975.693	-0.263916	0.0899803	0.00316484	0.00702552	-0.26715	0.0905207
WBGene00003228	mex-1	protein_coding	II	11968637	11972347	2398.4	-1.19564	0.169477	4.94017e-13	3.47354e-12	-1.24031	0.171624		Down
WBGene00003229	mex-3	protein_coding	I	127285	134270	1832.98	-1.27245	0.104083	5.64536e-35	2.2128e-33	-1.28981	0.104538		Down
WBGene00003230	mex-5	protein_coding	IV	13353723	13356104	4972.1	-1.08091	0.175768	2.80144e-10	1.50013e-09	-1.12583	0.178437		Down
WBGene00003231	mex-6	protein_coding	II	9524174	9526359	2639.01	-1.01974	0.118966	4.22385e-18	4.69146e-17	-1.03923	0.119829		Down
WBGene00003232	mgl-1	protein_coding	X	9968517	9976306	71.1551	0.994757	0.229458	5.98382e-06	1.96985e-05	1.06803	0.235927	Up
WBGene00003233	mgl-2	protein_coding	I	10383144	10391388	246.225	0.888091	0.125237	6.84322e-13	4.75465e-12	0.90751	0.12635	Up
WBGene00003234	mif-1	protein_coding	III	11848152	11849413	191.677	0.343482	0.128611	0.00683103	0.0141671	0.352109	0.130171
WBGene00003235	mif-2	protein_coding	V	11976777	11978459	263.094	-0.18882	0.117204	0.103522	0.159055	-0.192787	0.118419
WBGene00003236	mif-3	protein_coding	I	7312797	7313525	180.188	-0.434826	0.132536	0.000881426	0.00215553	-0.446331	0.1342
WBGene00003237	mif-4	protein_coding	IV	6335230	6335994	21.6126	0.390624	0.358806	0.227306	0.308577	0.477313	0.395347
WBGene00003238	mig-1	protein_coding	I	948569	957456	408.26	0.551246	0.108074	2.63868e-07	1.01327e-06	0.560746	0.108934
WBGene00003239	mig-2	protein_coding	X	11548608	11550692	302.291	-0.136896	0.102402	0.177798	0.251422	-0.139089	0.103215
WBGene00003241	mig-5	protein_coding	II	8182323	8185023	989.732	-0.757461	0.101908	6.63108e-14	5.0683e-13	-0.76867	0.102558		Down
WBGene00003242	mig-6	protein_coding	V	7827217	7842390	14264.3	0.324403	0.0745126	1.22975e-05	3.88375e-05	0.327109	0.0748149
WBGene00003243	mig-10	protein_coding	III	8279101	8305837	1012.53	0.728451	0.0838689	2.44581e-18	2.78595e-17	0.735769	0.0842364	Up
WBGene00003245	mig-13	protein_coding	X	4796087	4800128	117.332	0.343421	0.157253	0.0260136	0.0473115	0.356434	0.160122
WBGene00003246	mig-14	protein_coding	II	13741738	13749983	595.757	-0.0315932	0.0896553	0.722934	0.787362	-0.0319807	0.0902034
WBGene00003247	mig-15	protein_coding	X	10421653	10428657	1513.35	0.62904	0.07864	9.12022e-16	8.26863e-15	0.634684	0.0789589	Up
WBGene00003248	mig-17	protein_coding	V	11446685	11449249	84.8268	0.234274	0.18818	0.200752	0.277718	0.247254	0.193256
WBGene00003249	mig-18	protein_coding	III	13403234	13404514	71.8158	0.459801	0.207869	0.022128	0.0409153	0.490482	0.214356
WBGene00003252	mig-21	protein_coding	III	5876947	5878380	14.0014	1.48896	0.427462	5.15484e-05	0.000150345	1.82732	0.451359	Up
WBGene00003253	mig-22	protein_coding	III	8763291	8767342	1478.46	-0.524778	0.0711771	1.34077e-13	9.93134e-13	-0.528688	0.0714244
WBGene00003254	mig-23	protein_coding	X	5945813	5948869	303.073	-0.108217	0.108497	0.314229	0.402195	-0.110167	0.109468
WBGene00003258	cogc-1	protein_coding	I	3233391	3256077	1095.79	-0.293242	0.0802449	0.000240293	0.000638385	-0.296088	0.0806255
WBGene00003261	mir-2	miRNA	I	9372768	9372865	4.43412	-0.581457	0.676809	0.192542	0.268425	-1.27224	0.976322
WBGene00003270	mir-42	miRNA	II	11889811	11889905	2.31243	-0.0939648	0.727833	0.824081	0.869499	-0.278101	1.25102
WBGene00003275	mir-47	miRNA	X	13921250	13921346	1.20719	0.188344	0.771914	0.644103	0.717697	0.669359	1.44892
WBGene00003279	mir-51	miRNA	IV	11026013	11026112	2.54099	-0.0940171	0.652474	0.829139	0.873266	-0.210614	0.97594
WBGene00003281	mir-53	miRNA	IV	11027593	11027691	2.6702	0.387833	0.678321	0.377633	0.468064	0.901982	1.02235
WBGene00003282	mir-54	miRNA	X	13144996	13145094	3.34786	0.669413	0.671949	0.136237	0.200905	1.40501	0.942992
WBGene00003286	mir-58.1	miRNA	IV	3233254	3233350	2.51248	0.232857	0.665317	0.593875	0.67385	0.536055	1.0053
WBGene00003289	mir-61	miRNA	V	11770060	11770156	1.85381	0.00147733	0.67285	0.997283	0.997731	0.00355298	1.04346
WBGene00003292	mir-64	miRNA	III	2172848	2172957	5.68365	-0.0266685	0.563675	0.950028	0.963909	-0.0467919	0.746619
WBGene00003294	mir-66	miRNA	III	2173108	2173206	2.39393	-0.294084	0.686055	0.500208	0.588032	-0.717138	1.06375
WBGene00003298	mir-70	miRNA	V	6665536	6665635	1.2117	-0.884873	0.932582	0.0415101	0.0715899	-3.28195	1.61006
WBGene00003299	mir-71	miRNA	I	9379927	9380020	2.85096	0.0847638	0.660551	0.845578	0.884482	0.195049	1.00147
WBGene00003300	mir-72	miRNA	II	2452838	2452936	2.67488	0.734782	0.7603	0.102504	0.157795	1.89323	1.15947
WBGene00003309	mir-81	miRNA	X	2431072	2431179	1.56223	-0.207556	0.784599	0.60591	0.684511	-0.780746	1.51331
WBGene00003314	mir-86	miRNA	III	11936637	11936734	11.3021	1.27607	0.578087	0.00385895	0.00841557	1.90896	0.66066	Up
WBGene00003321	mir-228	miRNA	IV	5562025	5562122	0.995058	0.596985	0.905971	0.122701	NA	2.90893	1.88459
WBGene00003322	mir-229	miRNA	III	2172452	2172566	9.64505	0.061437	0.439401	0.869762	0.903543	0.0844635	0.515143
WBGene00003331	mir-238	miRNA	III	8867328	8867425	5.20201	1.16353	0.608821	0.00979499	0.0197004	1.8656	0.722265	Up
WBGene00003332	mir-239.1	miRNA	X	11792445	11792542	1.07908	0.408373	0.8386	0.29636	0.383639	1.78611	1.71039
WBGene00003333	mir-239.2	miRNA	X	11791302	11791399	1.28435	0.960988	0.986484	0.0267782	0.04852	3.79612	1.71403	Up
WBGene00003335	mir-241	miRNA	V	14366188	14366283	8.50673	-0.629562	0.564599	0.142795	0.209235	-1.04659	0.714168
WBGene00003337	mir-243	miRNA	IV	4450779	4450876	0.841387	0.476566	0.864806	0.217526	NA	2.21985	1.80017
WBGene00003349	mir-255	miRNA	V	5440639	5440748	2.60584	1.11427	0.964582	0.0170828	0.0324862	3.50604	1.47009	Up
WBGene00003351	mir-257	miRNA	V	17140668	17140769	2.74776	-0.670918	0.737674	0.134086	0.1981	-1.67851	1.12036
WBGene00003357	mir-264	miRNA	X	2819254	2819346	1.68937	0.243748	0.76545	0.555315	0.638596	0.82469	1.39822
WBGene00003363	mir-270	miRNA	IV	3258455	3258549	5.52791	-0.00167745	0.603556	0.996909	0.997625	-0.00325861	0.84122
WBGene00003366	mir-273	miRNA	II	14947039	14947132	2.3629	0.509002	0.746731	0.242656	0.32561	1.42031	1.21563
WBGene00003367	mix-1	protein_coding	II	10824246	10841424	1762.14	-0.394466	0.0660644	2.08478e-09	1.01632e-08	-0.397034	0.0662711
WBGene00003368	mkk-4	protein_coding	X	10027856	10030130	167.946	0.855503	0.143257	1.26225e-09	6.29233e-09	0.880252	0.144966	Up
WBGene00003369	mlc-1	protein_coding	X	17459210	17460778	6791.35	-0.0403614	0.116339	0.725949	0.789854	-0.0412005	0.117541
WBGene00003370	mlc-2	protein_coding	X	17455792	17456586	5890.06	-0.146819	0.103737	0.153595	0.222428	-0.149232	0.104581
WBGene00003371	mlc-3	protein_coding	III	5565025	5567382	7631.49	0.297908	0.0949585	0.00158313	0.00370927	0.301967	0.0955897
WBGene00003372	mlc-4	protein_coding	III	3392514	3393787	1029	-0.291376	0.0689945	2.24933e-05	6.89387e-05	-0.293463	0.0692362
WBGene00003373	mlh-1	protein_coding	III	13509301	13514570	741.131	-0.462169	0.110747	2.51788e-05	7.66012e-05	-0.470633	0.111705
WBGene00003374	mlk-1	protein_coding	V	5056378	5064811	683.24	0.840754	0.0874514	3.89828e-22	6.11416e-21	0.849748	0.0878406	Up
WBGene00003375	mlp-1	protein_coding	III	5971527	5975055	554.492	-0.249383	0.0998145	0.0118168	0.0233127	-0.253155	0.100555
WBGene00003376	mls-1	protein_coding	III	7460341	7461934	12.9796	0.270403	0.409739	0.449212	0.538499	0.354107	0.467943
WBGene00003377	mls-2	protein_coding	X	4758804	4761640	29.8611	0.905391	0.325279	0.00240885	0.00546203	1.04897	0.345675	Up
WBGene00003378	mml-1	protein_coding	III	7370130	7374731	888.979	0.411695	0.0869538	1.91321e-06	6.65684e-06	0.416345	0.0874236
WBGene00003380	mnm-2	protein_coding	X	7422641	7424913	17.5394	0.348691	0.376368	0.298975	0.386553	0.435764	0.419554
WBGene00003384	moc-1	protein_coding	X	10136129	10138620	142.887	-0.208	0.145082	0.145123	0.212116	-0.214748	0.147393
WBGene00003385	moc-2	protein_coding	V	6502368	6504181	72.2486	0.623036	0.188509	0.000674927	0.00167982	0.656132	0.193005	Up
WBGene00003386	mod-1	protein_coding	V	8909704	8914040	61.6216	0.628716	0.215937	0.00251465	0.00568229	0.67299	0.222728	Up
WBGene00003387	mod-5	protein_coding	I	3034716	3047794	86.863	1.77523	0.211334	2.42972e-18	2.76956e-17	1.85954	0.212876	Up
WBGene00003388	moe-3	protein_coding	II	13160415	13165733	392.344	0.472779	0.103844	4.40904e-06	1.46812e-05	0.48037	0.104631
WBGene00003389	mog-1	protein_coding	III	9952060	9956215	1691.2	-0.544404	0.0616983	8.75499e-19	1.04196e-17	-0.54744	0.0618579
WBGene00003390	mog-2	protein_coding	II	4324361	4326042	501.669	-0.68053	0.0896548	2.1855e-14	1.74832e-13	-0.688414	0.0901158		Down
WBGene00003391	mog-3	protein_coding	III	5308596	5311140	1100.7	-0.548354	0.080018	5.68527e-12	3.61456e-11	-0.553509	0.0803663
WBGene00003392	mog-4	protein_coding	II	14552504	14561599	1181.26	-0.562936	0.0709129	1.58976e-15	1.41317e-14	-0.567078	0.0711536
WBGene00003393	mog-5	protein_coding	II	5399538	5405810	1559.68	-0.56524	0.0695941	3.55393e-16	3.34444e-15	-0.569244	0.0698213
WBGene00003394	mom-1	protein_coding	X	6293112	6298305	62.4783	-0.100454	0.201783	0.607477	0.685864	-0.106935	0.208174
WBGene00003395	mom-2	protein_coding	V	8355988	8358185	1181.57	-0.944475	0.107249	6.11777e-19	7.36742e-18	-0.959381	0.107918		Down
WBGene00003396	mom-4	protein_coding	I	9895692	9900817	656.246	-0.32281	0.0935005	0.000509438	0.00129084	-0.327066	0.0940995
WBGene00003397	mom-5	protein_coding	I	9965574	9970037	1518.53	-0.6217	0.0782194	1.38671e-15	1.23846e-14	-0.627225	0.0785343		Down
WBGene00003400	dapk-1	protein_coding	I	1305562	1328648	2238.63	0.550615	0.072863	3.24074e-14	2.5504e-13	0.5549	0.0731255
WBGene00003401	mpk-1	protein_coding	III	4216763	4228108	1364.29	-0.562629	0.0734988	1.50127e-14	1.22067e-13	-0.567078	0.0737669
WBGene00003402	mpk-2	protein_coding	II	5104118	5108901	159.418	0.434908	0.149052	0.0029909	0.00666994	0.449535	0.151426
WBGene00003403	mps-1	protein_coding	II	6292452	6294361	11.1331	0.973825	0.490873	0.0155276	0.0298365	1.36041	0.562193	Up
WBGene00003404	mpz-1	protein_coding	II	10738635	10778126	2589.41	1.16655	0.0829555	2.0356e-45	1.32749e-43	1.17694	0.0832113	Up
WBGene00003405	mre-11	protein_coding	V	10733925	10736868	925.641	-0.810794	0.108808	5.34616e-14	4.12436e-13	-0.824351	0.109575		Down
WBGene00003406	mrg-1	protein_coding	III	12871029	12874656	1289.45	-0.867644	0.0973075	2.57694e-19	3.22342e-18	-0.879089	0.0978348		Down
WBGene00003407	mrp-1	protein_coding	X	576312	587898	1890.67	0.468257	0.0756453	5.04397e-10	2.62656e-09	0.472228	0.0759486
WBGene00003408	mrp-2	protein_coding	X	563711	572701	536.047	1.50399	0.0899434	1.2655e-63	1.79774e-61	1.51823	0.0901621	Up
WBGene00003409	mrp-3	protein_coding	X	15929955	15939324	570.079	-0.0807197	0.0912746	0.37348	0.463638	-0.0817458	0.0918519
WBGene00003410	mrp-4	protein_coding	X	9884274	9889712	3703.26	-0.788374	0.114267	3.11683e-12	2.03557e-11	-0.802991	0.115168		Down
WBGene00003411	mrp-5	protein_coding	X	14938502	14946317	1713.7	-0.154313	0.0642492	0.0159817	0.0306115	-0.155278	0.0644487
WBGene00003412	mrp-6	protein_coding	X	4177989	4186756	247.819	0.0651223	0.114309	0.565025	0.647572	0.0664282	0.115448
WBGene00003413	mrp-7	protein_coding	V	19674843	19693049	2228.92	-0.769339	0.0993505	5.93321e-15	5.00864e-14	-0.780131	0.0999482		Down
WBGene00003414	mrp-8	protein_coding	III	12283133	12303184	187.616	0.215888	0.135804	0.106895	0.163305	0.222003	0.137693
WBGene00003415	mars-1	protein_coding	IV	11631941	11635487	2511.53	-0.7223	0.059	1.21188e-34	4.62818e-33	-0.725883	0.059128		Down
WBGene00003417	mrt-2	protein_coding	III	11746766	11750175	170.456	-0.804437	0.144226	1.41081e-08	6.27175e-08	-0.828284	0.146029		Down
WBGene00003418	msh-2	protein_coding	I	3694296	3697551	1036.47	-0.855887	0.0939041	4.31166e-20	5.70362e-19	-0.866421	0.0943816		Down
WBGene00003420	msh-4	pseudogene	II	7077848	7078569	26.2998	-0.217428	0.307737	0.446445	0.53573	-0.252089	0.331106
WBGene00003421	msh-5	protein_coding	IV	13155233	13164054	631.936	-1.08632	0.106406	6.62449e-25	1.30633e-23	-1.10262	0.106989		Down
WBGene00003422	msh-6	protein_coding	I	3449326	3462174	1812.36	-1.06748	0.0959127	3.43225e-29	9.35812e-28	-1.08054	0.0963458		Down
WBGene00003423	msi-1	protein_coding	III	3964648	3976391	1335	0.624921	0.0771319	3.9487e-16	3.69102e-15	0.630317	0.0774333	Up
WBGene00003424	msp-3	protein_coding	II	4785898	4786281	86.2142	-2.85016	0.246698	4.98347e-34	1.82806e-32	-2.9413	0.241854		Down
WBGene00003425	msp-10	protein_coding	IV	9837649	9838032	21.2527	-2.05986	0.407374	6.11835e-09	2.82579e-08	-2.36334	0.406527		Down
WBGene00003426	msp-19	protein_coding	IV	5260589	5260972	47.2353	-4.05354	0.403494	1.16749e-25	2.43579e-24	-4.26269	0.407074		Down
WBGene00003429	msp-31	protein_coding	II	4916179	4916562	174.61	-2.74929	0.182332	1.67126e-54	1.62769e-52	-2.80218	0.180241		Down
WBGene00003431	msp-33	protein_coding	II	4892311	4892694	123.792	-3.31128	0.216153	8.65975e-56	8.77902e-54	-3.37066	0.214209		Down
WBGene00003432	msp-36	protein_coding	IV	10095433	10095816	163.55	-2.85729	0.183209	4.82915e-58	5.38523e-56	-2.90817	0.181077		Down
WBGene00003434	msp-38	protein_coding	IV	10143357	10143740	61.8896	-2.591	0.259054	2.10392e-26	4.66438e-25	-2.70227	0.254151		Down
WBGene00003435	msp-40	protein_coding	II	4825414	4825797	163.215	-2.86483	0.179558	1.61513e-60	2.04623e-58	-2.91357	0.177546		Down
WBGene00003437	msp-42	pseudogene	II	4787159	4787520	6.20312	-1.67471	0.742977	0.000816931	0.00200926	-2.72187	0.813227		Down
WBGene00003438	msp-45	protein_coding	II	5156700	5157083	98.6687	-3.65928	0.271496	1.22952e-43	7.3321e-42	-3.74911	0.270646		Down
WBGene00003442	msp-49	protein_coding	II	5194366	5194749	84.3139	-2.86937	0.241502	1.00779e-35	4.16236e-34	-2.95611	0.236942		Down
WBGene00003443	msp-50	protein_coding	II	5199797	5200180	81.0838	-3.9767	0.328691	1.46902e-35	5.94618e-34	-4.11225	0.330405		Down
WBGene00003444	msp-51	protein_coding	IV	5294957	5295340	32.2887	-4.51497	0.60735	1.0003e-15	9.0323e-15	-5.05826	0.63017		Down
WBGene00003446	msp-53	protein_coding	IV	5064678	5065061	36.3278	-4.05471	0.48073	2.87491e-19	3.57408e-18	-4.35563	0.485393		Down
WBGene00003448	msp-55	protein_coding	IV	5055631	5056014	35.172	-4.86647	0.643636	3.59437e-16	3.37822e-15	-5.53554	0.679083		Down
WBGene00003449	msp-56	protein_coding	IV	9841540	9841923	39.688	-2.65934	0.34026	6.97039e-18	7.59456e-17	-2.84106	0.329765		Down
WBGene00003450	msp-57	protein_coding	IV	5062578	5062961	85.5122	-4.00249	0.301491	5.14657e-42	2.88402e-40	-4.11644	0.303089		Down
WBGene00003452	msp-59	protein_coding	IV	5312728	5313111	127.919	-4.07935	0.261994	2.4754e-56	2.59196e-54	-4.16583	0.26342		Down
WBGene00003456	msp-63	protein_coding	II	5797065	5797448	6.89793	-2.54607	1.01849	3.48718e-05	0.000104297	-4.02571	0.972613		Down
WBGene00003457	msp-64	protein_coding	II	5809947	5810330	126.352	-3.04647	0.223059	1.27219e-45	8.36981e-44	-3.1155	0.219758		Down
WBGene00003458	msp-65	protein_coding	IV	5316523	5316906	37.5256	-3.9069	0.454862	5.83617e-20	7.63426e-19	-4.16923	0.455787		Down
WBGene00003460	msp-71	pseudogene	II	5012874	5013275	9.1433	-2.10478	0.71655	3.2176e-05	9.67274e-05	-2.96344	0.712794		Down
WBGene00003462	msp-74	protein_coding	II	5115102	5115335	2.77996	-0.953517	0.791868	0.0405115	0.0700246	-2.33032	1.13758
WBGene00003463	msp-76	protein_coding	IV	9689015	9689398	153.503	-3.15928	0.195221	5.90962e-62	7.89235e-60	-3.21009	0.193263		Down
WBGene00003464	msp-77	protein_coding	IV	9894631	9895014	82.1799	-2.76654	0.239605	6.12188e-34	2.2383e-32	-2.85579	0.235147		Down
WBGene00003465	msp-78	protein_coding	IV	9770046	9770429	73.1747	-3.18381	0.298168	1.25068e-29	3.51308e-28	-3.30042	0.291964		Down
WBGene00003466	msp-79	protein_coding	IV	9766771	9767154	22.6724	-1.82728	0.386431	8.2392e-08	3.35143e-07	-2.10846	0.393236		Down
WBGene00003467	msp-81	protein_coding	IV	9836034	9836417	132.554	-3.04994	0.201953	1.0796e-54	1.05606e-52	-3.10661	0.199464		Down
WBGene00003468	msp-113	protein_coding	IV	5297962	5298345	15.408	-3.22291	0.692886	3.65244e-09	1.7332e-08	-3.82723	0.64877		Down
WBGene00003469	msp-142	protein_coding	II	5797927	5798310	78.4226	-3.17976	0.269322	3.44497e-35	1.36229e-33	-3.27526	0.264606		Down
WBGene00003470	msp-152	protein_coding	II	4933027	4933410	87.7751	-4.0562	0.318007	5.00386e-39	2.50789e-37	-4.18429	0.320189		Down
WBGene00003471	mtd-1	protein_coding	I	15001853	15005630	61.3283	1.34593	0.24102	4.50799e-09	2.11089e-08	1.44448	0.246313	Up
WBGene00003472	mtk-1	protein_coding	I	5795400	5803734	1647.87	-0.325227	0.0788167	3.38207e-05	0.000101358	-0.328265	0.0791746
WBGene00003473	mtl-1	protein_coding	V	6691371	6691863	326.751	2.59756	0.165526	2.0456e-58	2.37619e-56	2.64421	0.164097	Up
WBGene00003474	mtl-2	protein_coding	V	14018270	14018673	1005.33	-1.5049	0.0791413	1.76583e-81	4.37591e-79	-1.51592	0.0792901		Down
WBGene00003475	mtm-1	protein_coding	I	5134739	5137971	459.084	-0.0798662	0.0899436	0.371628	0.461802	-0.0808517	0.090496
WBGene00003476	mtm-3	protein_coding	III	3789979	3800467	3563.8	-0.219595	0.057458	0.000127391	0.000352724	-0.220689	0.0575993
WBGene00003477	mtm-5	protein_coding	X	5234669	5243408	676.076	-0.0714529	0.079203	0.364697	0.454821	-0.0721352	0.0795798
WBGene00003478	mtm-6	protein_coding	III	13347085	13355684	837.83	-0.265636	0.0934109	0.00419945	0.00910208	-0.269146	0.0940156
WBGene00003479	mtm-9	protein_coding	V	3743576	3749403	693.998	-0.58396	0.0976781	1.70752e-09	8.40679e-09	-0.592124	0.0983034		Down
WBGene00003480	klf-3	protein_coding	II	6616878	6622171	201.802	0.82198	0.139263	2.02654e-09	9.89445e-09	0.84459	0.140867	Up
WBGene00003482	mua-3	protein_coding	III	10160697	10183529	7113.69	0.559824	0.0757359	1.12693e-13	8.4144e-13	0.564528	0.0760296
WBGene00003485	mua-6	protein_coding	X	16262289	16265686	1717.74	0.148842	0.0876751	0.087709	0.138138	0.150583	0.0881836
WBGene00003495	mup-2	protein_coding	X	6408471	6410227	7061.86	0.091566	0.0900854	0.306441	0.394081	0.0926992	0.09064
WBGene00003497	mup-4	protein_coding	III	7479680	7489105	6234.71	0.304513	0.0840778	0.000271088	0.000715343	0.307757	0.0845146
WBGene00003499	mut-2	protein_coding	I	6356614	6358411	474.51	-1.05452	0.119173	3.44038e-19	4.24161e-18	-1.07457	0.120016		Down
WBGene00003504	mut-7	protein_coding	III	9539031	9542380	999.838	-1.08561	0.0976966	4.0402e-29	1.08827e-27	-1.09933	0.0981472		Down
WBGene00003507	mut-14	protein_coding	V	5658713	5660704	385.335	-1.15425	0.107662	2.59824e-27	6.1018e-26	-1.17167	0.10823		Down
WBGene00003508	mut-16	protein_coding	I	10080159	10085765	1940.2	-0.809765	0.0774106	7.65587e-26	1.62001e-24	-0.816585	0.0776857		Down
WBGene00003509	mxl-1	protein_coding	V	11244839	11245926	257.088	-0.339036	0.12735	0.00702383	0.0145277	-0.347385	0.128866
WBGene00003510	mxl-2	protein_coding	III	186949	188131	422.72	-0.617397	0.100078	5.03145e-10	2.62127e-09	-0.626417	0.100741		Down
WBGene00003511	mxl-3	protein_coding	X	13349639	13350804	761.808	-0.312109	0.0796417	8.2159e-05	0.000233366	-0.315089	0.0800121
WBGene00003514	myo-2	protein_coding	X	12468061	12475348	7278.47	1.1972	0.117473	6.32965e-25	1.25262e-23	1.21849	0.118181	Up
WBGene00003515	myo-3	protein_coding	V	12226817	12234343	13468.6	0.888753	0.0885021	5.16981e-24	9.48989e-23	0.898394	0.0888927	Up
WBGene00003516	nab-1	protein_coding	I	4229570	4236115	769.859	0.509465	0.106169	1.29179e-06	4.59064e-06	0.517981	0.106999
WBGene00003517	nac-1	protein_coding	X	14895145	14898449	217.633	-0.0605205	0.141666	0.664439	0.735652	-0.0623999	0.143847
WBGene00003518	nac-2	protein_coding	III	9038779	9043300	157.017	0.982333	0.144265	4.30175e-12	2.76251e-11	1.01034	0.145857	Up
WBGene00003519	nac-3	protein_coding	III	10152795	10157925	544.804	0.300189	0.0933042	0.00120009	0.00286815	0.304137	0.0939025
WBGene00003520	nas-1	protein_coding	III	13405804	13409292	50.6481	0.791059	0.252376	0.00096678	0.002346	0.865923	0.262399	Up
WBGene00003522	nas-3	protein_coding	V	9478163	9479601	73.1098	-0.346772	0.254004	0.150997	0.21935	-0.382647	0.266464
WBGene00003523	nas-4	protein_coding	III	6411578	6415656	127.065	1.22392	0.169079	1.21744e-13	9.05391e-13	1.26905	0.17115	Up
WBGene00003524	nas-5	protein_coding	I	9886189	9888224	30.9255	1.20939	0.307626	2.11387e-05	6.49658e-05	1.36371	0.320683	Up
WBGene00003525	nas-6	protein_coding	IV	17486842	17490779	68.0543	1.19273	0.225963	3.62293e-08	1.53616e-07	1.27311	0.231126	Up
WBGene00003526	nas-7	protein_coding	II	7400545	7402725	192.484	0.563951	0.147935	0.000105166	0.000294699	0.582317	0.150145
WBGene00003527	nas-8	protein_coding	IV	7114899	7119926	128.267	1.05193	0.18394	4.07104e-09	1.91675e-08	1.10029	0.187083	Up
WBGene00003528	nas-9	protein_coding	V	4836027	4840013	191.294	0.415812	0.126153	0.000846928	0.00207755	0.425783	0.127595
WBGene00003529	nas-10	protein_coding	X	10960914	10963503	20.6011	2.41457	0.392686	2.56294e-12	1.68899e-11	2.67322	0.381899	Up
WBGene00003530	nas-11	protein_coding	X	6713577	6716357	590.255	-0.0827391	0.0858444	0.332429	0.42102	-0.0836683	0.0863243
WBGene00003531	nas-12	protein_coding	IV	10224023	10226387	21.7143	0.46448	0.359139	0.151328	0.219702	0.566564	0.394857
WBGene00003532	nas-13	protein_coding	X	15425099	15428253	50.4325	1.30859	0.24194	1.33579e-08	5.94893e-08	1.4064	0.247543	Up
WBGene00003533	nas-14	protein_coding	IV	13170541	13174144	169.163	1.01381	0.145747	1.45105e-12	9.78321e-12	1.04309	0.147348	Up
WBGene00003534	nas-15	protein_coding	X	777721	780533	321.191	1.4061	0.15205	4.02373e-21	5.80099e-20	1.44562	0.153267	Up
WBGene00003536	nas-17	protein_coding	V	11398916	11400563	4.9867	0.223973	0.539851	0.593147	0.673195	0.369695	0.691948
WBGene00003538	nas-19	protein_coding	V	11401091	11402710	2.01251	0.233201	0.70711	0.588625	0.669221	0.62099	1.14822
WBGene00003539	nas-20	protein_coding	V	11470925	11472309	162.008	-1.60641	0.145976	3.63681e-29	9.84366e-28	-1.64523	0.146763		Down
WBGene00003540	nas-21	protein_coding	V	11472564	11473899	8.81165	0.26196	0.48303	0.509325	0.596453	0.385846	0.584714
WBGene00003541	nas-22	protein_coding	V	11474699	11478007	14.3109	-1.0318	0.421685	0.00463287	0.00995442	-1.31183	0.463296		Down
WBGene00003542	nas-23	protein_coding	II	7491267	7493699	56.9135	0.715482	0.238636	0.0016986	0.0039611	0.776629	0.247458	Up
WBGene00003543	nas-24	protein_coding	V	13769386	13771329	7.53643	0.0445766	0.446515	0.906272	0.930897	0.0619978	0.526553
WBGene00003544	nas-25	protein_coding	II	8826069	8828215	28.2203	1.52311	0.332043	4.84993e-07	1.81551e-06	1.72457	0.342709	Up
WBGene00003545	nas-27	protein_coding	II	1175925	1179323	57.2164	-0.351192	0.237538	0.122316	0.183125	-0.382652	0.247651
WBGene00003546	nas-28	protein_coding	III	6180962	6183218	32.9535	1.40534	0.311187	9.69953e-07	3.50443e-06	1.57608	0.321803	Up
WBGene00003547	nas-29	protein_coding	II	5138519	5142036	48.4055	0.962486	0.256856	7.64488e-05	0.000218287	1.05305	0.26624	Up
WBGene00003548	nas-30	protein_coding	I	938483	947710	626.913	1.1254	0.112656	5.73728e-24	1.04798e-22	1.14416	0.113325	Up
WBGene00003549	nas-31	protein_coding	V	10918857	10921847	90.7596	1.32903	0.184329	1.16685e-13	8.70378e-13	1.38559	0.186725	Up
WBGene00003550	nas-32	protein_coding	V	894909	899187	48.0836	0.829781	0.257858	0.000683228	0.00169897	0.911225	0.268305	Up
WBGene00003551	nas-33	protein_coding	X	6451698	6455257	36.8232	0.562934	0.265824	0.0250837	0.0457808	0.625253	0.279117	Up
WBGene00003552	nas-36	protein_coding	I	7527224	7531715	168.672	0.792738	0.153786	1.48802e-07	5.88012e-07	0.819588	0.155992	Up
WBGene00003553	nas-37	protein_coding	X	9944844	9949063	608.413	0.035727	0.0933891	0.700162	0.768037	0.036203	0.0940089
WBGene00003554	nas-38	protein_coding	X	558157	563708	247.946	1.30922	0.115626	2.2891e-30	6.63899e-29	1.33105	0.116225	Up
WBGene00003555	nas-39	protein_coding	X	16456927	16471333	153.431	0.466188	0.154813	0.0021541	0.00493153	0.483072	0.157449
WBGene00003558	nca-2	protein_coding	III	4965571	4979738	246.012	1.3594	0.12529	3.98212e-28	9.91219e-27	1.38564	0.12601	Up
WBGene00003559	ncl-1	protein_coding	III	7719729	7738105	6532.8	-0.191813	0.0519219	0.000214037	0.00057307	-0.192594	0.0520266
WBGene00003561	ncr-1	protein_coding	X	4472244	4488857	629.988	1.10282	0.0890154	1.06939e-35	4.4005e-34	1.11433	0.0893508	Up
WBGene00003562	ncr-2	protein_coding	III	8258345	8265805	38.4258	-0.345935	0.265688	0.168746	0.24019	-0.385376	0.28002
WBGene00003563	ncs-1	protein_coding	X	960452	963271	16.3024	0.928901	0.404672	0.00865735	0.0176092	1.16718	0.44459	Up
WBGene00003564	ncs-2	protein_coding	I	10033280	10034816	2038.97	0.571349	0.0731185	4.26543e-15	3.6519e-14	0.575815	0.0733815
WBGene00003565	ncs-3	protein_coding	X	1054081	1056846	57.9321	0.424531	0.246951	0.0713091	0.115373	0.465501	0.258109
WBGene00003566	ncx-1	protein_coding	V	20105633	20120673	1102.55	0.424176	0.106374	5.75422e-05	0.000166801	0.431365	0.107234
WBGene00003567	ncx-2	protein_coding	V	5303689	5311270	2645.83	0.992315	0.0967113	4.64098e-25	9.2749e-24	1.00489	0.0971837	Up
WBGene00003568	ncx-3	protein_coding	IV	10716648	10721755	451.218	0.568653	0.0951338	1.74395e-09	8.57291e-09	0.576207	0.0957151
WBGene00003569	ncx-4	protein_coding	I	9808904	9813075	158.364	1.22156	0.165451	4.1834e-14	3.25209e-13	1.26469	0.167395	Up
WBGene00003570	ncx-5	protein_coding	V	10486361	10490098	18.8151	1.62795	0.398814	3.17651e-06	1.07522e-05	1.92599	0.413385	Up
WBGene00003571	ncx-6	protein_coding	III	9710240	9713949	44.8828	-0.980165	0.257026	5.67741e-05	0.000164745	-1.07208	0.266299		Down
WBGene00003572	ncx-7	protein_coding	III	9715885	9720291	199.596	-0.543015	0.137038	5.78716e-05	0.00016769	-0.558187	0.138807
WBGene00003573	ncx-8	protein_coding	V	4983747	4987197	54.7402	1.35196	0.251543	1.43911e-08	6.39244e-08	1.45982	0.257525	Up
WBGene00003574	ncx-9	protein_coding	V	4991342	4995255	5.36869	0.48788	0.610057	0.265611	0.350876	0.919193	0.825701
WBGene00003575	ncx-10	protein_coding	V	7930475	7933098	20.1851	1.69733	0.442149	6.54785e-06	2.1457e-05	2.0656	0.45822	Up
WBGene00003576	ndc-80	protein_coding	IV	10086137	10088437	997.272	-0.665508	0.10697	3.42496e-10	1.81793e-09	-0.676547	0.107761		Down
WBGene00003577	ndg-4	protein_coding	III	4462833	4467377	500.796	-0.83609	0.0920719	6.05068e-20	7.90096e-19	-0.84602	0.0925278		Down
WBGene00003578	ndx-1	protein_coding	I	12679207	12681812	207.281	1.15031	0.147393	1.90211e-15	1.68144e-14	1.1831	0.148863	Up
WBGene00003579	ndx-2	protein_coding	V	2662964	2665003	72.7339	-0.0645162	0.21106	0.751738	0.811442	-0.0690946	0.218413
WBGene00003580	ndx-3	protein_coding	II	4953589	4954503	105.667	-0.618233	0.193025	0.000970551	0.00235464	-0.652755	0.197869		Down
WBGene00003581	ndx-4	protein_coding	I	13792637	13797263	209.486	-0.0656781	0.116905	0.570254	0.652374	-0.0670565	0.118124
WBGene00003582	dcap-2	protein_coding	IV	13513369	13521870	1143.27	-0.125967	0.092189	0.169051	0.240532	-0.127599	0.0927819
WBGene00003583	ndx-6	protein_coding	II	5388829	5389881	151.599	-0.133176	0.135213	0.317907	0.405655	-0.136928	0.137097
WBGene00003584	ndx-7	protein_coding	I	4239091	4242727	292.849	-0.291526	0.114997	0.0104389	0.0208694	-0.297383	0.116123
WBGene00003585	ndx-8	protein_coding	I	13492983	13507068	34.0113	-0.374058	0.290343	0.168493	0.2399	-0.425657	0.309105
WBGene00003586	ndx-9	protein_coding	IV	11010030	11012020	361.988	-0.610542	0.098238	3.79054e-10	1.99907e-09	-0.619144	0.0988665		Down
WBGene00003587	ned-8	protein_coding	I	10373373	10373862	475.352	-0.829668	0.0927979	2.19365e-19	2.7579e-18	-0.839692	0.0932667		Down
WBGene00003588	nex-1	protein_coding	III	5225621	5226804	2129.28	0.469092	0.0679128	4.14786e-12	2.66906e-11	0.472294	0.068132
WBGene00003589	nex-2	protein_coding	III	10325626	10330422	849.082	0.922098	0.0879576	5.07735e-26	1.08885e-24	0.931906	0.088332	Up
WBGene00003590	nex-3	protein_coding	III	4442081	4444237	140.142	0.618613	0.145445	1.52527e-05	4.76978e-05	0.637911	0.147494	Up
WBGene00003591	nex-4	protein_coding	V	4851438	4857293	63.4079	1.59464	0.245752	8.29672e-12	5.17744e-11	1.70535	0.249564	Up
WBGene00003592	nfi-1	protein_coding	II	7538180	7543007	891.313	-0.378226	0.0722629	1.4793e-07	5.85185e-07	-0.381179	0.0725348
WBGene00003593	nfm-1	protein_coding	III	6159453	6164589	334.239	0.984405	0.103488	8.26145e-22	1.26897e-20	0.998728	0.104071	Up
WBGene00003594	nft-1	protein_coding	III	11923886	11929378	470.548	-0.0188504	0.0844413	0.82241	0.868106	-0.0190553	0.0848991
WBGene00003595	ngn-1	protein_coding	IV	2626062	2628271	20.0487	-0.320234	0.376316	0.340126	0.429306	-0.400477	0.419824
WBGene00003596	ngp-1	protein_coding	I	8394726	8398626	1534.38	-0.0408312	0.0682884	0.54848	0.632486	-0.0411206	0.0685299
WBGene00003597	nhl-1	protein_coding	III	9147395	9153909	522.02	0.70753	0.104138	7.22077e-12	4.54415e-11	0.718567	0.104851	Up
WBGene00003598	nhl-2	protein_coding	III	4893658	4899085	3046.93	-0.409675	0.0654991	3.48715e-10	1.85e-09	-0.412291	0.0656995
WBGene00003599	nhl-3	protein_coding	II	595202	602120	353.562	0.652325	0.102598	1.44229e-10	7.95912e-10	0.662292	0.1033	Up
WBGene00003600	nhr-1	protein_coding	X	17514063	17528197	1152.72	0.642523	0.0805048	1.03855e-15	9.36248e-15	0.648553	0.0808447	Up
WBGene00003601	nhr-2	protein_coding	I	5818474	5821134	122.993	-0.396023	0.190933	0.0328543	0.0581731	-0.418321	0.19604
WBGene00003602	nhr-3	protein_coding	X	14558504	14561432	645.791	1.35038	0.0916554	8.14987e-50	6.53837e-48	1.36432	0.0919394	Up
WBGene00003603	nhr-4	protein_coding	IV	9879329	9882152	287.065	0.172124	0.131711	0.185414	0.260107	0.176714	0.133443
WBGene00003604	nhr-5	protein_coding	IV	15400277	15407416	155.253	0.498524	0.147159	0.000570042	0.00143446	0.514731	0.149393
WBGene00003605	nhr-6	protein_coding	III	3573581	3578771	105.664	1.30942	0.179567	6.6973e-14	5.1119e-13	1.36259	0.181831	Up
WBGene00003606	nhr-7	protein_coding	IV	11266265	11271362	90.5097	1.2145	0.222962	1.35977e-08	6.05086e-08	1.29359	0.22781	Up
WBGene00003607	nhr-8	protein_coding	IV	7710983	7714210	256.115	0.241629	0.125439	0.0512222	0.0862846	0.247441	0.126918
WBGene00003608	nhr-9	protein_coding	III	7095462	7097205	0.969418	0.974101	1.01637	0.0227594	NA	4.12495	1.81122
WBGene00003609	nhr-10	protein_coding	III	7112295	7115438	244.549	-0.0326191	0.120897	0.784987	0.838813	-0.0333523	0.122248
WBGene00003610	nhr-11	protein_coding	IV	9070003	9073622	75.0646	0.903476	0.191302	1.13949e-06	4.07928e-06	0.950206	0.195279	Up
WBGene00003611	nhr-12	protein_coding	V	10082133	10084049	127.567	-0.517821	0.153404	0.000585272	0.00147047	-0.536104	0.155919
WBGene00003612	nhr-13	protein_coding	V	2192485	2196827	148.316	-0.607124	0.152371	4.94314e-05	0.000144776	-0.62799	0.154742		Down
WBGene00003613	nhr-14	protein_coding	X	8473722	8476178	377.523	0.787104	0.106142	7.25642e-14	5.51602e-13	0.79968	0.106864	Up
WBGene00003614	nhr-15	protein_coding	V	312721	323650	97.741	0.199966	0.187692	0.273653	0.359694	0.211008	0.192756
WBGene00003615	nhr-16	protein_coding	II	4438805	4440874	27.2104	0.0726207	0.29996	0.794994	0.846626	0.0836326	0.321874
WBGene00003616	nhr-17	protein_coding	X	12663837	12667854	201.898	0.102627	0.122439	0.396542	0.487089	0.104991	0.123837
WBGene00003617	nhr-18	protein_coding	V	2227203	2228986	57.2921	1.06317	0.212077	1.95924e-07	7.62333e-07	1.12846	0.216879	Up
WBGene00003618	nhr-19	protein_coding	II	9598180	9605526	238.823	1.08631	0.143881	1.57523e-14	1.27847e-13	1.11631	0.145329	Up
WBGene00003619	nhr-20	protein_coding	III	4230436	4233219	301.902	0.0906213	0.118249	0.438602	0.52825	0.0925669	0.11951
WBGene00003620	nhr-21	protein_coding	II	7339229	7349133	302.051	0.713427	0.138472	1.67986e-07	6.58682e-07	0.733238	0.140154	Up
WBGene00003621	nhr-22	protein_coding	II	6446195	6449792	212.764	-0.0437497	0.122735	0.718423	0.783291	-0.0447637	0.124148
WBGene00003622	nhr-23	protein_coding	I	7214745	7221299	762.545	-0.545783	0.0886975	5.96606e-10	3.07655e-09	-0.552098	0.0891728
WBGene00003623	nhr-25	protein_coding	X	13008493	13013964	388.726	1.13442	0.123313	1.19322e-20	1.6612e-19	1.15705	0.124183	Up
WBGene00003624	nhr-28	protein_coding	X	16354976	16359650	202.183	0.0660328	0.131261	0.610255	0.688408	0.0677872	0.132992
WBGene00003625	nhr-31	protein_coding	IV	8022655	8029513	935.219	0.607574	0.0910535	1.86182e-11	1.12379e-10	0.614921	0.0915542	Up
WBGene00003626	nhr-32	protein_coding	X	13251964	13256284	203.34	0.626478	0.135759	2.83501e-06	9.66513e-06	0.643438	0.137416	Up
WBGene00003627	nhr-34	protein_coding	IV	9664360	9675672	450.669	0.398956	0.0993571	5.20758e-05	0.000151803	0.404861	0.100062
WBGene00003628	nhr-35	protein_coding	X	4532691	4537546	324.716	0.401021	0.114137	0.000386563	0.00099786	0.40888	0.115207
WBGene00003629	nhr-38	protein_coding	IV	9710187	9712420	11.3405	2.56461	0.749071	1.66432e-06	5.83546e-06	3.37042	0.703575	Up
WBGene00003630	nhr-40	protein_coding	X	2594003	2606732	426.46	0.727084	0.101217	4.40485e-13	3.10988e-12	0.737756	0.101865	Up
WBGene00003632	nhr-42	protein_coding	V	6998819	7000651	98.0964	0.408423	0.173657	0.0160528	0.0307292	0.427287	0.177466
WBGene00003633	nhr-43	protein_coding	IV	11899590	11902976	287.893	0.485692	0.114471	1.81539e-05	5.62341e-05	0.495177	0.115521
WBGene00003634	nhr-44	protein_coding	V	8961878	8964105	73.2326	0.774226	0.204485	9.00588e-05	0.000254315	0.821537	0.209794	Up
WBGene00003635	nhr-45	protein_coding	X	4656433	4660318	392.842	0.706771	0.107672	3.47047e-11	2.03689e-10	0.718568	0.108462	Up
WBGene00003636	nhr-46	protein_coding	IV	5747363	5757862	867.42	0.162238	0.0849173	0.0547257	0.0915227	0.164016	0.0853785
WBGene00003637	nhr-47	protein_coding	V	5505253	5509956	212.478	0.405383	0.129418	0.00150745	0.00354348	0.415634	0.130981
WBGene00003638	nhr-48	protein_coding	X	15708213	15716875	750.113	0.246516	0.0828923	0.00279364	0.00626574	0.249079	0.0833158
WBGene00003639	nhr-49	protein_coding	I	9869651	9874680	1354.26	0.116887	0.0609651	0.0545184	0.091224	0.117546	0.0611361
WBGene00003640	nhr-50	protein_coding	V	15997726	16000631	104.849	1.54311	0.179509	9.74397e-19	1.15355e-17	1.60098	0.181147	Up
WBGene00003641	nhr-51	protein_coding	V	15674007	15676003	5.63631	3.14473	1.33964	1.35987e-05	4.27112e-05	5.65674	1.30033	Up
WBGene00003642	nhr-52	protein_coding	V	15677522	15680074	5.18645	0.679837	0.627948	0.126517	0.188529	1.28084	0.838254
WBGene00003643	nhr-53	protein_coding	V	15700606	15702363	40.4674	-0.138987	0.255323	0.566865	0.649081	-0.153756	0.268487
WBGene00003644	nhr-54	protein_coding	V	16503944	16505928	28.8048	0.926271	0.320213	0.001658	0.00387289	1.06736	0.339328	Up
WBGene00003645	nhr-55	protein_coding	V	478162	480693	82.5238	0.129091	0.187355	0.479038	0.567573	0.136216	0.192436
WBGene00003646	nhr-56	protein_coding	V	2219004	2221305	62.9945	0.818496	0.228117	0.000182272	0.000493171	0.880717	0.235335	Up
WBGene00003647	nhr-57	protein_coding	V	4131889	4135102	129.823	1.01554	0.150131	5.52101e-12	3.51313e-11	1.04668	0.151879	Up
WBGene00003648	nhr-58	protein_coding	V	532259	534070	68.9155	0.441682	0.212029	0.0309464	0.0551452	0.472476	0.218966
WBGene00003649	nhr-59	protein_coding	V	2276013	2278265	26.1729	1.04613	0.315797	0.000323382	0.000844641	1.19521	0.33239	Up
WBGene00003650	nhr-60	protein_coding	V	15770268	15773241	31.548	0.748267	0.341322	0.0159721	0.0305984	0.886033	0.367717	Up
WBGene00003651	nhr-61	protein_coding	II	14816136	14818543	189.844	0.400232	0.148496	0.00611214	0.0128083	0.413641	0.15087
WBGene00003652	nhr-62	protein_coding	I	9839598	9844809	101.731	1.03099	0.188566	1.79738e-08	7.90201e-08	1.08114	0.192016	Up
WBGene00003653	nhr-63	protein_coding	V	16002588	16004735	67.0334	2.02431	0.229573	2.30418e-20	3.12212e-19	2.12469	0.229765	Up
WBGene00003654	nhr-64	protein_coding	I	3101851	3109621	120.147	0.0984417	0.162723	0.537008	0.622467	0.102502	0.166038
WBGene00003655	nhr-65	protein_coding	V	18839304	18845443	108.129	0.0517239	0.167312	0.752126	0.811625	0.0539857	0.170929
WBGene00003656	nhr-66	protein_coding	IV	8226331	8236602	1308.79	-0.247574	0.0693357	0.000338666	0.000881567	-0.24937	0.0695831
WBGene00003657	nhr-67	protein_coding	IV	11169748	11174791	38.4102	0.383224	0.283775	0.150127	0.218228	0.43344	0.301192
WBGene00003658	nhr-68	protein_coding	V	11573440	11575709	695.858	-0.188236	0.0843563	0.0248607	0.0454147	-0.190269	0.0848069
WBGene00003659	nhr-69	protein_coding	I	9879183	9881504	216.116	-0.00857634	0.135168	0.948701	0.963148	-0.0088184	0.137063
WBGene00003660	nhr-70	protein_coding	V	18616587	18620243	212.603	0.128673	0.123987	0.293708	0.381046	0.131712	0.125437
WBGene00003661	nhr-71	protein_coding	X	13747315	13751797	426.282	-0.365291	0.103652	0.000380161	0.000982813	-0.3712	0.104461
WBGene00003662	nhr-72	protein_coding	II	3849047	3850755	0.995734	0.267266	0.82559	0.484759	NA	1.21811	1.74347
WBGene00003663	nhr-73	protein_coding	I	11433671	11436018	3.35831	1.23858	1.00414	0.0101576	0.0203654	3.75443	1.46063	Up
WBGene00003664	nhr-74	protein_coding	I	11429014	11432156	22.298	0.432876	0.385587	0.205382	0.283385	0.545864	0.431047
WBGene00003668	nhr-78	protein_coding	IV	4274341	4277875	61.8809	0.473812	0.222823	0.027034	0.0489042	0.510331	0.230812
WBGene00003669	nhr-79	protein_coding	V	19207676	19211895	110.846	0.235079	0.183819	0.189318	0.264626	0.247482	0.188544
WBGene00003670	nhr-80	protein_coding	III	11985	14869	156.997	0.222774	0.143911	0.115772	0.174724	0.229876	0.14616
WBGene00003671	nhr-81	protein_coding	I	12327982	12329494	2.24391	-0.346453	0.698818	0.427025	0.516931	-0.87117	1.09679
WBGene00003673	nhr-83	pseudogene	V	632155	633893	22.1148	0.768754	0.336577	0.0122805	0.0241527	0.905221	0.361513	Up
WBGene00003674	nhr-84	protein_coding	V	15876732	15879608	106.665	0.570748	0.160774	0.000291167	0.00076579	0.592768	0.163611	Up
WBGene00003675	nhr-85	protein_coding	I	13055201	13062122	307.323	0.970457	0.114991	1.44145e-17	1.53895e-16	0.987981	0.1158	Up
WBGene00003676	nhr-86	protein_coding	V	2061106	2066850	456.689	-0.677531	0.0911626	7.35528e-14	5.58166e-13	-0.685653	0.0916481		Down
WBGene00003677	nhr-87	protein_coding	IV	1624029	1626705	79.5064	0.710937	0.20444	0.000323345	0.000844641	0.754922	0.209943	Up
WBGene00003678	nhr-88	protein_coding	II	2976639	2987023	1026.68	0.928523	0.0891304	1.00606e-25	2.11282e-24	0.938652	0.0895182	Up
WBGene00003680	nhr-90	protein_coding	V	610512	612513	77.4572	0.24768	0.18587	0.171147	0.243189	0.261042	0.190747
WBGene00003681	nhr-91	protein_coding	X	15309369	15314899	220.977	0.435352	0.149147	0.00297919	0.00664649	0.450012	0.151526
WBGene00003682	nhr-92	protein_coding	IV	1620094	1623753	36.7097	-0.0343689	0.273607	0.894061	0.921964	-0.0386257	0.290052
WBGene00003683	nhr-93	protein_coding	V	3536135	3538407	7.97328	0.248396	0.4923	0.535764	0.621283	0.372329	0.601277
WBGene00003684	nhr-94	protein_coding	V	7684052	7686335	35.1179	0.870815	0.277912	0.000847868	0.00207894	0.970039	0.29072	Up
WBGene00003685	nhr-95	protein_coding	V	19076604	19082641	120.577	0.208213	0.153273	0.166622	0.237743	0.215772	0.156002
WBGene00003686	nhr-96	protein_coding	V	2233477	2235180	64.3124	0.577778	0.218795	0.00609229	0.0127715	0.619967	0.226037	Up
WBGene00003687	nhr-97	protein_coding	IV	9757641	9764499	2276.97	0.045176	0.0829992	0.584278	0.665398	0.0456503	0.0834335
WBGene00003688	nhr-98	protein_coding	V	453869	457071	53.6303	0.739609	0.228153	0.000724245	0.00179337	0.796828	0.235732	Up
WBGene00003689	nhr-99	protein_coding	V	474778	477155	36.4719	0.200765	0.263856	0.421755	0.511857	0.223597	0.27832
WBGene00003690	nhr-100	protein_coding	IV	9728676	9731301	222.789	0.607907	0.127844	1.45861e-06	5.15388e-06	0.622513	0.129237	Up
WBGene00003691	nhr-101	protein_coding	V	11570476	11572549	32.6837	0.0436334	0.307132	0.878388	0.910179	0.0506129	0.330775
WBGene00003692	nhr-102	protein_coding	V	15874093	15876408	58.0019	0.253772	0.215008	0.221202	0.301576	0.272336	0.222617
WBGene00003693	nhr-103	protein_coding	V	2225430	2227070	47.797	0.564256	0.230055	0.0105367	0.0210404	0.610152	0.238555	Up
WBGene00003694	nhr-104	protein_coding	IV	4784469	4788692	114.044	0.275842	0.159886	0.0784876	0.125431	0.286718	0.162952
WBGene00003695	nhr-105	protein_coding	IV	7050156	7053450	174.126	0.649422	0.134346	9.40619e-07	3.40396e-06	0.666568	0.135932	Up
WBGene00003696	nhr-106	protein_coding	V	489620	491432	38.7912	0.113306	0.257311	0.642921	0.716774	0.125562	0.270829
WBGene00003697	nhr-107	protein_coding	V	6995214	6997091	82.1848	0.633314	0.207634	0.00159669	0.00373946	0.674369	0.213644	Up
WBGene00003698	nhr-108	protein_coding	V	15922939	15924472	14.8926	0.611537	0.388001	0.0748326	0.12027	0.767679	0.43092
WBGene00003699	nhr-109	protein_coding	II	4433367	4435352	69.0983	0.0832846	0.197307	0.663615	0.735032	0.0884129	0.203282
WBGene00003700	nhr-110	protein_coding	V	1622264	1624440	38.4197	-0.0887215	0.27736	0.73409	0.796788	-0.100031	0.294476
WBGene00003701	nhr-111	protein_coding	V	16122895	16124839	2.84517	-0.139503	0.611606	0.748088	0.808715	-0.275903	0.859079
WBGene00003702	nhr-112	protein_coding	V	16722061	16723844	35.5932	0.80381	0.283432	0.00247248	0.00559325	0.900964	0.297673	Up
WBGene00003703	nhr-113	protein_coding	I	11473218	11475662	25.8043	1.33346	0.374952	6.46274e-05	0.000186081	1.58047	0.395589	Up
WBGene00003704	nhr-114	protein_coding	V	4187202	4190008	1504.65	-1.30822	0.0699522	1.10374e-78	2.38997e-76	-1.31618	0.0700845		Down
WBGene00003705	nhr-115	protein_coding	V	2292540	2294800	24.362	0.0825164	0.320174	0.77989	0.834528	0.0970002	0.347096
WBGene00003706	nhr-116	protein_coding	V	16912234	16915350	71.2817	0.859403	0.206773	1.68407e-05	5.23554e-05	0.912146	0.211973	Up
WBGene00003707	nhr-117	protein_coding	V	1619415	1621520	78.9647	1.20864	0.185382	1.94067e-11	1.16981e-10	1.26265	0.188163	Up
WBGene00003708	nhr-118	protein_coding	V	4407819	4410280	3.66304	0.735328	0.672254	0.103559	0.159079	1.51048	0.927907
WBGene00003709	nhr-119	protein_coding	II	2794016	2800600	443.643	0.595625	0.108918	3.39211e-08	1.44571e-07	0.605986	0.109782	Up
WBGene00003710	nhr-120	protein_coding	X	6636561	6640620	127.266	1.08005	0.17327	1.65201e-10	9.05054e-10	1.12365	0.175828	Up
WBGene00003711	nhr-121	protein_coding	III	2449338	2454807	106.314	-0.355118	0.186019	0.0498798	0.0842269	-0.374137	0.19079
WBGene00003712	nhr-122	protein_coding	IV	1613892	1616774	91.9848	0.0552199	0.178039	0.750651	0.810465	0.057966	0.182409
WBGene00003713	nhr-123	protein_coding	V	451451	453759	24.9218	1.41827	0.377278	2.33303e-05	7.13572e-05	1.67473	0.395881	Up
WBGene00003714	nhr-124	protein_coding	V	3880798	3886204	13.5703	1.42726	0.504282	0.000506622	0.00128414	1.90382	0.547511	Up
WBGene00003715	nhr-125	protein_coding	V	4322121	4325515	45.0325	0.587807	0.260591	0.0172667	0.0328024	0.649887	0.27295	Up
WBGene00003716	nhr-126	protein_coding	V	2229081	2230984	56.6511	0.503018	0.215358	0.0154114	0.0296286	0.538957	0.222474
WBGene00003717	nhr-127	protein_coding	V	16259984	16263953	12.8338	-0.0820532	0.451817	0.829672	0.873622	-0.115081	0.534957
WBGene00003718	nhr-128	protein_coding	V	2222064	2225321	60.4966	0.729068	0.220751	0.000593834	0.00149013	0.781819	0.227642	Up
WBGene00003719	nhr-129	protein_coding	V	13329186	13331019	30.8135	0.805213	0.299616	0.00384737	0.00839279	0.914902	0.31653	Up
WBGene00003720	nhr-130	protein_coding	V	480814	483339	97.0888	-0.0551415	0.193097	0.768866	0.825535	-0.0583889	0.198697
WBGene00003721	nhr-131	protein_coding	V	494370	497297	81.7238	0.182016	0.181319	0.303227	0.39098	0.191378	0.185888
WBGene00003722	nhr-132	protein_coding	V	534446	536247	62.4206	0.540772	0.211508	0.0080825	0.0165365	0.577767	0.21814
WBGene00003723	nhr-133	protein_coding	V	2210510	2212118	73.5529	0.154373	0.194235	0.413249	0.503645	0.16355	0.199893
WBGene00003724	nhr-134	protein_coding	V	2231223	2233381	83.8899	0.706508	0.17652	4.07197e-05	0.000120511	0.738792	0.180046	Up
WBGene00003725	nhr-135	protein_coding	V	7091714	7093770	82.1738	0.32615	0.190688	0.0785302	0.125481	0.344594	0.195872
WBGene00003726	nhr-136	protein_coding	V	12107141	12109313	121.969	0.407368	0.17147	0.0150707	0.0290381	0.4257	0.175137
WBGene00003727	nhr-137	protein_coding	X	6661772	6669011	166.993	0.0504374	0.144719	0.723241	0.787658	0.0520738	0.147047
WBGene00003728	nhr-138	protein_coding	IV	9725251	9728576	256.503	0.279889	0.130276	0.0295101	0.0528773	0.287142	0.131922
WBGene00003729	nhx-1	protein_coding	X	16017121	16021755	75.1182	0.0690782	0.209855	0.73346	0.79626	0.073921	0.217079
WBGene00003730	nhx-2	protein_coding	II	7690711	7693957	648.272	-0.192323	0.106473	0.0684547	0.111392	-0.195648	0.107381
WBGene00003731	nhx-3	protein_coding	V	7540890	7545523	171.085	0.185575	0.15033	0.209116	0.287612	0.192057	0.152912
WBGene00003732	nhx-4	protein_coding	X	6914289	6921136	269.791	0.453728	0.12403	0.000213708	0.000572325	0.464195	0.125382
WBGene00003733	nhx-5	protein_coding	X	10576953	10581044	319.384	0.484886	0.100879	1.26708e-06	4.51e-06	0.492218	0.101596
WBGene00003734	nhx-6	protein_coding	II	1670829	1674401	8.71755	1.26907	0.523396	0.00245292	0.00555462	1.77314	0.585371	Up
WBGene00003735	nhx-8	protein_coding	I	12825664	12834163	494.869	0.387691	0.0863019	6.23849e-06	2.04975e-05	0.392014	0.0867645
WBGene00003736	nhx-9	protein_coding	IV	11930872	11935718	288.562	0.491554	0.128539	0.000107156	0.000300049	0.503692	0.130026
WBGene00003738	nid-1	protein_coding	V	12910107	12917221	2309.34	-0.434774	0.0647806	1.65852e-11	1.00599e-10	-0.437483	0.064973
WBGene00003739	nlp-1	protein_coding	X	3727574	3728446	92.0993	0.937654	0.200358	1.32356e-06	4.69532e-06	0.990568	0.204824	Up
WBGene00003740	nlp-2	protein_coding	X	2343947	2344766	26.6763	0.446315	0.347094	0.156666	0.225981	0.537274	0.37933
WBGene00003741	nlp-3	protein_coding	X	13177856	13178447	73.5916	1.09478	0.19992	1.5068e-08	6.67327e-08	1.15379	0.203821	Up
WBGene00003742	nlp-4	protein_coding	I	10517321	10518055	10.6342	-0.524193	0.441551	0.163265	0.233926	-0.710945	0.509939
WBGene00003743	nlp-5	protein_coding	II	8238455	8243768	18.1144	0.490367	0.351113	0.123027	0.184078	0.592206	0.384003
WBGene00003744	nlp-6	protein_coding	X	17662446	17665216	123.992	0.43068	0.153967	0.00438199	0.00946461	0.446168	0.15659
WBGene00003745	nlp-7	protein_coding	X	8593181	8594036	56.8106	0.908019	0.224338	2.47358e-05	7.53252e-05	0.973275	0.230787	Up
WBGene00003746	nlp-8	protein_coding	I	7800455	7801822	163.62	1.26304	0.145811	1.15252e-18	1.35716e-17	1.29714	0.147081	Up
WBGene00003747	nlp-9	protein_coding	V	4219642	4222233	122.156	0.738767	0.186229	4.52492e-05	0.000133195	0.776233	0.190305	Up
WBGene00003748	nlp-10	protein_coding	III	3933583	3935908	132.648	0.537099	0.151202	0.000298609	0.000783884	0.555461	0.153591
WBGene00003749	nlp-11	protein_coding	II	9689664	9691939	167.191	1.22806	0.162175	9.79491e-15	8.11199e-14	1.26962	0.163993	Up
WBGene00003750	nlp-12	protein_coding	I	1843384	1843959	160.074	0.783581	0.148961	8.54759e-08	3.46928e-07	0.808495	0.150975	Up
WBGene00003751	nlp-13	protein_coding	V	4236418	4238056	194.485	0.978527	0.150627	3.62266e-11	2.12119e-10	1.00901	0.152447	Up
WBGene00003752	nlp-14	protein_coding	X	8917423	8919423	207.854	1.03277	0.14824	1.29632e-12	8.77444e-12	1.0635	0.1499	Up
WBGene00003753	nlp-15	protein_coding	I	12988231	12995475	138.827	0.765177	0.162182	1.44399e-06	5.10548e-06	0.79423	0.164818	Up
WBGene00003754	nlp-16	protein_coding	IV	6255049	6259832	215.99	1.09832	0.144661	1.11074e-14	9.14128e-14	1.12889	0.146117	Up
WBGene00003755	nlp-17	protein_coding	IV	13505270	13505762	58.9806	1.39016	0.245152	2.43399e-09	1.17858e-08	1.49394	0.250417	Up
WBGene00003756	nlp-18	protein_coding	II	11027972	11030397	161.303	1.3597	0.153129	1.3233e-19	1.69716e-18	1.39905	0.154447	Up
WBGene00003757	nlp-19	protein_coding	X	10958727	10959253	8.15511	0.195741	0.505274	0.630182	0.705378	0.301396	0.625991
WBGene00003758	nlp-20	protein_coding	IV	7642054	7643071	156.296	-0.242503	0.161136	0.124712	0.186336	-0.252241	0.164295
WBGene00003759	nlp-21	protein_coding	III	11388624	11393262	212.858	1.27776	0.157919	1.4131e-16	1.37326e-15	1.31812	0.159509	Up
WBGene00003760	nlp-22	protein_coding	X	2341359	2342089	4.88887	0.904877	0.64104	0.0457162	0.0779516	1.6462	0.823924
WBGene00003761	nlp-23	protein_coding	X	2342391	2342959	6.68479	0.408062	0.561045	0.338728	0.427844	0.6944	0.725842
WBGene00003762	nlp-24	protein_coding	V	11616376	11616828	900.3	-0.15936	0.12842	0.208881	0.287321	-0.163398	0.130027
WBGene00003763	nlp-25	protein_coding	V	19606180	19608419	41.6426	0.0251487	0.245355	0.914476	0.937468	0.0276083	0.257072
WBGene00003764	nlp-26	protein_coding	V	19613461	19614534	71.3808	-1.01768	0.211609	6.03825e-07	2.23743e-06	-1.08066	0.216566		Down
WBGene00003765	nlp-27	protein_coding	V	3989378	3989770	348.118	-0.278891	0.114211	0.0136469	0.0265613	-0.284422	0.115317
WBGene00003766	nlp-28	protein_coding	V	3987900	3988316	128.474	-0.91984	0.157305	2.41672e-09	1.17098e-08	-0.951577	0.159474		Down
WBGene00003767	nlp-29	protein_coding	V	3984425	3984847	301.663	0.75347	0.12874	3.01113e-09	1.44362e-08	0.771378	0.130059	Up
WBGene00003768	nlp-30	protein_coding	V	3981980	3982741	88.1989	0.616215	0.193548	0.00103887	0.00251055	0.650829	0.198437	Up
WBGene00003769	nlp-31	protein_coding	V	3980055	3980622	282.434	0.749344	0.105419	7.3981e-13	5.11786e-12	0.761237	0.106142	Up
WBGene00003770	nlp-32	protein_coding	III	486114	486547	2.93214	1.17466	0.865032	0.0151943	0.0292514	2.8788	1.1858	Up
WBGene00003771	nlp-33	protein_coding	V	11147346	11147737	693.044	0.922036	0.10223	9.31179e-20	1.20534e-18	0.935313	0.102819	Up
WBGene00003772	nlr-1	protein_coding	IV	12170824	12178335	368.799	0.556029	0.118708	2.17876e-06	7.53145e-06	0.56761	0.119848
WBGene00003773	nlt-1	protein_coding	II	10000335	10001142	549.994	0.232321	0.110845	0.0343721	0.0606009	0.23667	0.111865
WBGene00003774	nmr-1	protein_coding	II	5440238	5446606	25.192	1.13917	0.353992	0.000359379	0.000932316	1.34047	0.375667	Up
WBGene00003775	nmr-2	protein_coding	V	15006341	15011660	32.0802	1.14176	0.324381	0.000123339	0.000342185	1.30874	0.340871	Up
WBGene00003776	nmy-1	protein_coding	X	2909527	2918044	4902.89	0.00291445	0.0631774	0.963094	0.973306	0.00293213	0.0633686
WBGene00003777	nmy-2	protein_coding	I	7926623	7934577	8557.97	-0.634387	0.0724334	1.43547e-18	1.67532e-17	-0.639208	0.0726818		Down
WBGene00003778	nnt-1	protein_coding	X	6122311	6127554	361.734	1.71418	0.173197	2.97666e-24	5.56949e-23	1.77023	0.174227	Up
WBGene00003779	nob-1	protein_coding	III	12077793	12084316	166.641	0.289577	0.151191	0.0512587	0.0863397	0.299745	0.15377
WBGene00003783	nos-1	protein_coding	II	10951592	10953165	501.669	-0.649216	0.121288	6.11288e-08	2.53036e-07	-0.663142	0.122453		Down
WBGene00003784	nos-2	protein_coding	II	7065618	7067051	721.083	-0.543998	0.0887463	6.9282e-10	3.55544e-09	-0.550301	0.0892228
WBGene00003785	nos-3	protein_coding	II	9746316	9750462	2944.13	-1.02946	0.0865604	5.2855e-33	1.80248e-31	-1.0398	0.0868887		Down
WBGene00003786	npa-1	protein_coding	V	7075787	7081580	14533.8	0.0902348	0.0726443	0.212351	0.291287	0.0909586	0.0729345
WBGene00003787	npp-1	protein_coding	IV	9858488	9862119	1082.88	-0.726594	0.0828522	1.1651e-18	1.37125e-17	-0.733719	0.0832068		Down
WBGene00003788	npp-2	protein_coding	I	8291299	8293640	1077.63	-0.69898	0.0859713	2.87616e-16	2.7285e-15	-0.706399	0.0863737		Down
WBGene00003789	npp-3	protein_coding	II	11865431	11874788	3449.07	-0.621891	0.0744625	4.92963e-17	4.99979e-16	-0.626896	0.074734		Down
WBGene00003790	npp-4	protein_coding	I	14701122	14706522	878.576	-0.601536	0.0930245	7.48198e-11	4.24932e-10	-0.609138	0.09356		Down
WBGene00003791	npp-5	protein_coding	II	11596767	11599809	1036.21	-0.753414	0.0812423	1.13221e-20	1.5802e-19	-0.760482	0.0815715		Down
WBGene00003792	npp-6	protein_coding	I	5176829	5182801	2473.04	-0.625524	0.0663002	2.86585e-21	4.18305e-20	-0.629508	0.0664914		Down
WBGene00003793	npp-7	protein_coding	I	5692264	5697500	5327.99	-0.749276	0.0738556	2.20681e-24	4.17105e-23	-0.755083	0.0741034		Down
WBGene00003794	npp-8	protein_coding	IV	1567921	1595824	3578.66	-0.664569	0.093605	8.72554e-13	5.99894e-12	-0.67299	0.0941343		Down
WBGene00003795	npp-9	protein_coding	III	3400638	3404479	6613.96	-0.943954	0.0859146	2.09922e-28	5.36915e-27	-0.953485	0.0862579		Down
WBGene00003796	npp-10	protein_coding	III	6013447	6019562	5030.09	-0.781822	0.0770719	2.13816e-24	4.05381e-23	-0.788383	0.0773481		Down
WBGene00003797	npp-11	protein_coding	I	3818074	3821496	1384.98	-0.765758	0.0814184	3.21684e-21	4.68617e-20	-0.772956	0.0817473		Down
WBGene00003798	npp-12	protein_coding	I	6447304	6453954	3685.98	-0.740325	0.0755475	7.25068e-23	1.19875e-21	-0.74634	0.0758141		Down
WBGene00003799	npp-13	protein_coding	I	2097346	2123443	1566.81	-0.542575	0.0618521	1.3875e-18	1.62358e-17	-0.545617	0.062013
WBGene00003800	npp-14	protein_coding	I	9660174	9664915	2851.42	-0.708587	0.080283	7.21014e-19	8.63629e-18	-0.715129	0.0806088		Down
WBGene00003801	npp-15	protein_coding	III	7929043	7933055	1422.44	-0.766005	0.0907546	1.95526e-17	2.05408e-16	-0.774964	0.0912107		Down
WBGene00003802	npp-16	protein_coding	III	11915928	11917873	1104.81	-0.918582	0.0906771	2.0109e-24	3.82345e-23	-0.928978	0.0910885		Down
WBGene00003803	rae-1	protein_coding	I	10026188	10030059	992.934	-0.368327	0.0758278	1.0665e-06	3.82782e-06	-0.371498	0.0761429
WBGene00003804	npp-18	protein_coding	III	13296853	13298993	696.802	-0.742128	0.07862	2.39475e-21	3.52774e-20	-0.748658	0.0789203		Down
WBGene00003805	npp-19	protein_coding	II	10796653	10798479	739.245	-0.5533	0.0792748	2.31665e-12	1.53182e-11	-0.558401	0.0796128
WBGene00003806	npp-20	protein_coding	IV	1490653	1496022	583.923	-0.395784	0.0788045	4.50056e-07	1.68926e-06	-0.399456	0.0791556
WBGene00003807	npr-1	protein_coding	X	4767152	4769985	14.0368	0.91414	0.462993	0.0184839	0.0348617	1.23735	0.525241	Up
WBGene00003808	npr-2	protein_coding	IV	9568828	9580121	56.7177	1.09686	0.244769	2.48856e-06	8.54935e-06	1.18666	0.251996	Up
WBGene00003812	nrf-5	protein_coding	V	13828267	13830907	516.408	-0.436275	0.0906084	1.26184e-06	4.4928e-06	-0.441616	0.0911362
WBGene00003813	nrf-6	protein_coding	II	8028953	8032708	1023.04	-0.975912	0.0744319	1.28079e-39	6.64314e-38	-0.983244	0.0746495		Down
WBGene00003815	nars-1	protein_coding	I	7088030	7090062	1964.36	-0.640697	0.066589	4.66015e-22	7.26313e-21	-0.644804	0.0667812		Down
WBGene00003816	asns-1	protein_coding	V	8546174	8548880	295	1.47764	0.116211	7.18567e-38	3.35276e-36	1.50125	0.116702	Up
WBGene00003818	nsf-1	protein_coding	I	7766532	7772231	1560.06	-0.345905	0.057612	1.75103e-09	8.60014e-09	-0.347623	0.0577508
WBGene00003821	nst-1	protein_coding	II	8281162	8283208	2098.67	-0.395454	0.0592735	2.23511e-11	1.34077e-10	-0.397524	0.0594226
WBGene00003822	nsy-1	protein_coding	II	5022757	5029999	1509.54	0.232	0.0623423	0.000189638	0.000511611	0.233361	0.0625225
WBGene00003825	ntl-2	protein_coding	II	4372739	4376465	1416.52	-0.345168	0.0604447	1.0252e-08	4.6192e-08	-0.347055	0.0606051
WBGene00003826	ntl-3	protein_coding	III	11831012	11846465	2173.23	-0.702473	0.0638719	2.6206e-28	6.65686e-27	-0.706574	0.0640363		Down
WBGene00003827	ntl-4	protein_coding	IV	7910575	7915189	2364.13	-0.269348	0.0560472	1.45533e-06	5.14313e-06	-0.270621	0.0561771
WBGene00003828	nuc-1	protein_coding	X	9539905	9542329	907.559	-0.336306	0.0807103	2.81762e-05	8.52317e-05	-0.339598	0.0810936
WBGene00003829	nud-1	protein_coding	III	13341527	13342608	761.603	-0.9133	0.0871373	5.27601e-26	1.12928e-24	-0.922851	0.0875036		Down
WBGene00003830	num-1	protein_coding	V	20829811	20837619	1152.45	-0.731493	0.0838644	1.76241e-18	2.03664e-17	-0.738837	0.0842312		Down
WBGene00003831	nuo-1	protein_coding	II	11097837	11100146	3737.54	-0.364359	0.0675146	6.10532e-08	2.52769e-07	-0.366843	0.0677371
WBGene00003834	nxf-1	protein_coding	V	14411649	14415014	1898.16	-0.202631	0.0625277	0.00115277	0.00276721	-0.203829	0.0627104
WBGene00003835	nxf-2	protein_coding	V	14416067	14417835	325.236	-0.949578	0.109637	2.19032e-18	2.51549e-17	-0.965227	0.110349		Down
WBGene00003836	nxt-1	protein_coding	I	2929777	2931361	411.136	-0.053639	0.0918748	0.556815	0.639806	-0.0543302	0.0924645
WBGene00003837	oat-1	protein_coding	IV	8464752	8472593	144.135	0.0935217	0.146762	0.517115	0.603897	0.0966419	0.149185
WBGene00003838	ocr-1	protein_coding	V	10764366	10768590	16.1925	0.947223	0.419824	0.00912257	0.0184729	1.20994	0.464036	Up
WBGene00003839	ocr-2	protein_coding	IV	8213788	8220087	41.1401	1.01884	0.271972	6.8621e-05	0.000196995	1.1253	0.282667	Up
WBGene00003840	ocr-3	protein_coding	X	15168724	15173636	14.5735	1.79909	0.51989	1.78884e-05	5.5435e-05	2.30317	0.536903	Up
WBGene00003841	ocr-4	protein_coding	IV	7329611	7332795	13.4114	1.56694	0.570796	0.000387635	0.0010004	2.18844	0.616747	Up
WBGene00003842	oct-1	protein_coding	I	9888356	9892223	49.1052	-0.335312	0.241746	0.146541	0.213853	-0.366548	0.252468
WBGene00003843	oct-2	protein_coding	X	11346455	11350247	171.852	-0.0138487	0.158084	0.92885	0.94776	-0.0143875	0.16113
WBGene00003844	odc-1	protein_coding	V	6898540	6900223	970.341	1.12492	0.0882202	1.04894e-37	4.82361e-36	1.13638	0.0885402	Up
WBGene00003845	odd-1	protein_coding	III	7108313	7109769	23.0893	0.169529	0.334116	0.579289	0.660661	0.20219	0.364686
WBGene00003846	odd-2	protein_coding	X	6159377	6160527	68.625	0.0971768	0.207459	0.628243	0.703678	0.103822	0.21442
WBGene00003847	blmp-1	protein_coding	I	10409302	10414773	1072.67	0.700809	0.0874109	7.24185e-16	6.59783e-15	0.708497	0.0878335	Up
WBGene00003848	odr-1	protein_coding	X	13544729	13550990	26.7856	2.00871	0.360539	4.67706e-10	2.44635e-09	2.25093	0.36133	Up
WBGene00003849	odr-2	protein_coding	V	7103547	7114439	88.0333	1.14719	0.21538	3.09265e-08	1.32416e-07	1.21819	0.220044	Up
WBGene00003850	odr-3	protein_coding	V	13246324	13249536	71.7617	1.46395	0.241323	1.84372e-10	1.00466e-09	1.56698	0.245846	Up
WBGene00003851	odr-4	protein_coding	III	6730800	6733936	523.19	-0.456339	0.0940513	1.03195e-06	3.71038e-06	-0.462348	0.0946378
WBGene00003854	odr-7	protein_coding	X	12458979	12461657	3.71164	0.838404	0.688038	0.0665694	0.108681	1.72006	0.937584
WBGene00003856	odr-10	protein_coding	X	6864315	6865939	21.7048	0.942866	0.367429	0.00415648	0.00901157	1.13636	0.396492	Up
WBGene00003858	ogt-1	protein_coding	III	7145842	7153797	2490.69	0.287054	0.0530547	5.88758e-08	2.44208e-07	0.288268	0.0531646
WBGene00003859	oig-1	protein_coding	III	6524051	6525657	13.2908	0.817177	0.427094	0.0262507	0.0476961	1.06404	0.478762	Up
WBGene00003860	oig-2	protein_coding	II	13006613	13008164	155.382	-0.619566	0.143753	1.18149e-05	3.74035e-05	-0.638434	0.145729		Down
WBGene00003861	oig-3	protein_coding	V	14729643	14731120	79.7436	0.968034	0.199217	5.16548e-07	1.92652e-06	1.02161	0.203506	Up
WBGene00003862	old-1	protein_coding	II	9866464	9868747	21.0433	0.762613	0.390753	0.0270505	0.0489261	0.95285	0.431	Up
WBGene00003864	oma-1	protein_coding	IV	8888976	8890999	1888.9	-0.906906	0.124981	1.98966e-13	1.44781e-12	-0.926572	0.126073		Down
WBGene00003865	oma-2	protein_coding	V	8029439	8031214	3381.57	-1.16396	0.12495	3.79269e-21	5.49275e-20	-1.18762	0.125831		Down
WBGene00003868	ooc-3	protein_coding	II	11493159	11495321	589.689	-0.391596	0.10006	8.01407e-05	0.000227982	-0.39748	0.100781
WBGene00003870	ooc-5	protein_coding	II	8993160	8994534	644.473	-0.638485	0.0850174	4.24992e-14	3.30265e-13	-0.645177	0.0854187		Down
WBGene00003876	pept-2	protein_coding	IV	10790653	10794559	274.51	0.21221	0.108854	0.0491586	0.0832297	0.216044	0.109822
WBGene00003877	pept-1	protein_coding	X	6456872	6461767	1650.32	-0.846335	0.0965301	1.00907e-18	1.19328e-17	-0.857369	0.0970522		Down
WBGene00003878	pept-3	protein_coding	I	6133245	6137977	251.266	0.233357	0.127563	0.0639859	0.105017	0.239169	0.129121
WBGene00003879	ora-1	protein_coding	IV	7977890	7979020	161.153	0.416179	0.149795	0.00469653	0.0100834	0.430349	0.15222
WBGene00003882	orc-2	protein_coding	II	10873931	10877683	526.258	-0.370467	0.104705	0.000359416	0.000932316	-0.376582	0.105538
WBGene00003883	osm-1	protein_coding	X	16540674	16551211	233.016	0.458955	0.122743	0.00015482	0.000422873	0.469314	0.124052
WBGene00003884	osm-3	protein_coding	IV	3796300	3801052	139.951	0.655135	0.151923	1.12284e-05	3.56124e-05	0.677341	0.154219	Up
WBGene00003885	osm-5	protein_coding	X	2984263	2991478	70.369	1.15789	0.217779	3.18201e-08	1.36007e-07	1.23097	0.222554	Up
WBGene00003886	osm-6	protein_coding	V	11924621	11927446	23.6923	0.83714	0.364864	0.0105391	0.0210432	1.01187	0.395628	Up
WBGene00003887	osm-7	protein_coding	III	13576182	13580662	464.668	0.680914	0.0995649	5.46213e-12	3.47864e-11	0.69066	0.100197	Up
WBGene00003888	osm-8	protein_coding	II	7604196	7605406	122.774	0.506018	0.180296	0.0039885	0.00866928	0.530973	0.184425
WBGene00003889	osm-9	protein_coding	IV	3551090	3557431	90.853	1.23813	0.206616	5.2655e-10	2.73363e-09	1.30658	0.210366	Up
WBGene00003890	osm-10	protein_coding	III	7243280	7245746	38.6376	1.35749	0.31289	2.4978e-06	8.57976e-06	1.52746	0.324419	Up
WBGene00003891	osm-11	protein_coding	X	17420211	17421582	4042.97	-0.117066	0.0900156	0.19069	0.266297	-0.118512	0.0905678
WBGene00003892	osm-12	protein_coding	III	12190972	12202537	53.0538	1.39168	0.246799	2.91161e-09	1.39891e-08	1.49695	0.252161	Up
WBGene00003893	ost-1	protein_coding	IV	1107396	1110872	7676.07	0.0900941	0.083353	0.277219	0.36363	0.0910474	0.083792
WBGene00003898	oxi-1	protein_coding	III	10858284	10866946	868.012	-0.177012	0.0801538	0.0264711	0.04803	-0.178738	0.0805407
WBGene00003901	paa-1	protein_coding	III	5450730	5453137	3507.62	-0.503329	0.052812	1.28099e-21	1.93563e-20	-0.505394	0.0529137
WBGene00003902	pab-1	protein_coding	I	10432856	10435876	27957.9	-0.326901	0.0523025	3.76846e-10	1.98883e-09	-0.328241	0.0524067
WBGene00003903	pab-2	protein_coding	X	13522262	13527415	4659.97	0.663604	0.0510127	7.68901e-39	3.8024e-37	0.666087	0.051098	Up
WBGene00003904	pabp-2	protein_coding	I	9420912	9421992	1172.62	-0.43306	0.0723856	1.89014e-09	9.24062e-09	-0.436433	0.0726544
WBGene00003905	pad-1	protein_coding	I	12878639	12902806	3850.96	-0.141469	0.0490112	0.00383123	0.0083584	-0.141983	0.0490997
WBGene00003906	paf-1	protein_coding	I	4984705	4986739	7.72705	-0.899518	0.525518	0.0313116	0.0557321	-1.33659	0.620776
WBGene00003907	paf-2	protein_coding	X	4291458	4297741	139.254	0.364662	0.144557	0.0103562	0.0207206	0.376267	0.146767
WBGene00003909	pag-3	protein_coding	X	14950752	14954648	38.8167	1.44911	0.321375	8.79461e-07	3.19404e-06	1.63403	0.332333	Up
WBGene00003911	pak-1	protein_coding	X	6044308	6048608	778.415	0.247314	0.0783004	0.00150696	0.00354271	0.249606	0.0786571
WBGene00003912	pal-1	protein_coding	III	4804688	4809576	786.551	-0.755826	0.101063	4.68867e-14	3.63095e-13	-0.766828	0.101697		Down
WBGene00003914	pam-1	protein_coding	IV	7543976	7550812	4538.43	-0.580321	0.0610845	1.60076e-21	2.39127e-20	-0.583477	0.0612371
WBGene00003915	pan-1	protein_coding	III	4562738	4566283	1160.94	0.982302	0.0884767	5.44978e-29	1.45043e-27	0.992732	0.0888409	Up
WBGene00003916	par-1	protein_coding	V	14112033	14145367	5249.38	0.0468531	0.0559326	0.4011	0.491687	0.0470756	0.0560651
WBGene00003917	par-2	protein_coding	III	1081395	1095082	662.709	-0.723862	0.140163	1.55234e-07	6.1126e-07	-0.744427	0.141897		Down
WBGene00003918	par-3	protein_coding	III	5664233	5676795	3632.02	-0.423835	0.0826689	2.54905e-07	9.80196e-07	-0.428153	0.0830709
WBGene00003919	par-4	protein_coding	V	18098687	18106405	865.666	-0.360403	0.102141	0.000375184	0.000971072	-0.366065	0.102915
WBGene00003920	par-5	protein_coding	IV	11820506	11821924	6889.43	-0.623805	0.051223	2.97929e-34	1.10561e-32	-0.626173	0.0513111		Down
WBGene00003921	par-6	protein_coding	I	12669380	12674449	527.054	-0.317762	0.0903244	0.000399973	0.00102973	-0.321671	0.0908648
WBGene00003922	pas-1	protein_coding	V	14421566	14422618	1332.84	-0.855956	0.078146	3.50616e-28	8.79617e-27	-0.863236	0.0784206		Down
WBGene00003923	pas-2	protein_coding	V	10770368	10771351	1627.03	-0.7701	0.0676355	3.03139e-30	8.72376e-29	-0.775082	0.0678233		Down
WBGene00003924	pas-3	protein_coding	I	5105110	5106048	1718.51	-0.824643	0.0755407	5.50382e-28	1.35637e-26	-0.831235	0.0757939		Down
WBGene00003925	pas-4	protein_coding	I	8727218	8728487	1349.01	-0.882482	0.0845612	8.91737e-26	1.87981e-24	-0.891228	0.0849032		Down
WBGene00003926	pas-5	protein_coding	I	10566350	10567300	1528.95	-0.719619	0.0768699	5.16421e-21	7.38316e-20	-0.725695	0.0771541		Down
WBGene00003927	pas-6	protein_coding	V	5583161	5584343	1884.49	-0.656244	0.0771962	1.3279e-17	1.42249e-16	-0.661892	0.0774937		Down
WBGene00003928	pas-7	protein_coding	II	10098782	10099854	1528.29	-0.712352	0.0615493	3.72154e-31	1.13235e-29	-0.716206	0.0616955		Down
WBGene00003929	pat-2	protein_coding	III	8818899	8825266	2443.65	0.538849	0.0825209	5.21283e-11	3.00495e-10	0.544245	0.0829045
WBGene00003930	pat-3	protein_coding	III	3908931	3914149	3059.01	-0.111154	0.0530373	0.0357078	0.0626388	-0.111627	0.0531498
WBGene00003931	pat-4	protein_coding	III	89453	94809	575.475	0.139553	0.0890199	0.114764	0.17332	0.141237	0.0895528
WBGene00003932	pat-6	protein_coding	IV	261886	264232	569.948	0.110316	0.0996774	0.264797	0.350033	0.111991	0.100429
WBGene00003933	pat-9	protein_coding	X	16536890	16540213	390.846	0.842391	0.102955	1.54831e-16	1.50139e-15	0.854907	0.103591	Up
WBGene00003934	pat-10	protein_coding	I	5018783	5020358	8082.08	-0.764795	0.101397	2.84577e-14	2.25228e-13	-0.775983	0.102034		Down
WBGene00003936	pat-12	protein_coding	III	727207	752426	3205.26	0.50161	0.0689924	2.93152e-13	2.10028e-12	0.50513	0.0692196
WBGene00003937	pax-1	protein_coding	V	8224934	8226116	3.19058	0.0357281	0.663447	0.934509	0.951923	0.0831718	1.01215
WBGene00003938	pax-2	protein_coding	IV	4198973	4204375	9.67898	0.998069	0.498473	0.0140021	0.027191	1.40478	0.571698	Up
WBGene00003939	pax-3	protein_coding	II	10146570	10152865	47.0991	0.205569	0.251898	0.391214	0.481792	0.22671	0.264411
WBGene00003941	pbo-1	protein_coding	III	2681451	2686463	313.861	0.0125417	0.120016	0.915859	0.938461	0.0128195	0.121338
WBGene00003943	pbo-4	protein_coding	X	10954134	10958233	364.759	0.364251	0.106977	0.000592324	0.00148684	0.370533	0.107867
WBGene00003947	pbs-1	protein_coding	IV	1708814	1709745	2044.83	-0.744637	0.0672769	1.1414e-28	2.96351e-27	-0.749425	0.0674645		Down
WBGene00003948	pbs-2	protein_coding	I	12967216	12968280	1694.16	-0.693244	0.0641804	2.30006e-27	5.43989e-26	-0.697336	0.064348		Down
WBGene00003949	pbs-3	protein_coding	II	4954480	4955427	1226.21	-0.798888	0.0676821	2.22471e-32	7.28599e-31	-0.804036	0.0678671		Down
WBGene00003950	pbs-4	protein_coding	I	3908747	3909701	1400.49	-0.597023	0.065517	6.05607e-20	7.90336e-19	-0.600752	0.0657039		Down
WBGene00003951	pbs-5	protein_coding	I	14719167	14720477	1826.47	-0.737726	0.0638189	4.24767e-31	1.28717e-29	-0.741998	0.0639797		Down
WBGene00003952	pbs-6	protein_coding	III	8243122	8244092	1318.26	-0.643566	0.0704595	4.73957e-20	6.2399e-19	-0.648185	0.0706871		Down
WBGene00003953	pbs-7	protein_coding	I	8695205	8696301	1297.53	-0.768943	0.0744277	3.13899e-25	6.32992e-24	-0.774974	0.0746783		Down
WBGene00003954	pcm-1	protein_coding	V	5960200	5963882	121.737	0.178782	0.151079	0.2285	0.309865	0.185093	0.153702
WBGene00003955	pcn-1	protein_coding	IV	4047937	4049448	2173.55	-1.02239	0.0916647	2.8588e-29	7.84253e-28	-1.03393	0.0920571		Down
WBGene00003956	pcp-1	protein_coding	III	7758903	7761262	745.544	-0.735037	0.0870354	1.95202e-17	2.05164e-16	-0.742984	0.0874447		Down
WBGene00003957	pcp-2	protein_coding	IV	9160588	9165127	1062.1	-0.115185	0.0860976	0.178499	0.252206	-0.116485	0.0865806
WBGene00003958	pcp-3	protein_coding	IV	9155148	9159019	1691.29	0.00819566	0.0881791	0.925512	0.945349	0.00829291	0.0887007
WBGene00003959	pcp-4	protein_coding	V	19822734	19831011	564.131	-0.106252	0.0978641	0.274111	0.360168	-0.107806	0.0985752
WBGene00003960	pcs-1	protein_coding	II	11574941	11577740	245.15	0.123215	0.115796	0.282377	0.369094	0.125748	0.116976
WBGene00003961	pct-1	protein_coding	IV	8176482	8188882	1382.33	-0.196247	0.0639325	0.00207586	0.0047666	-0.19746	0.064128
WBGene00003962	pdi-1	protein_coding	III	3699739	3701461	4959.84	-0.533177	0.0495662	4.39589e-27	1.02127e-25	-0.535096	0.0496493
WBGene00003963	pdi-2	protein_coding	X	4524155	4526536	20064	0.0698624	0.0748845	0.348804	0.438306	0.0704584	0.0752028
WBGene00003964	pdi-3	protein_coding	I	7015908	7020797	10463.9	-0.213258	0.0492831	1.45616e-05	4.56134e-05	-0.214039	0.0493723
WBGene00003965	pdk-1	protein_coding	X	1321344	1327986	452.263	-0.105308	0.0962112	0.270342	0.35597	-0.106796	0.0968867
WBGene00003966	pdl-1	protein_coding	II	7183801	7185294	61.6095	0.949469	0.22386	9.91516e-06	3.16544e-05	1.0167	0.230073	Up
WBGene00003967	pdr-1	protein_coding	III	13771513	13773345	573.58	-0.51931	0.0973494	7.69538e-08	3.14226e-07	-0.526586	0.0979853
WBGene00003968	peb-1	protein_coding	X	2211051	2218988	354.318	1.06975	0.143926	3.97974e-14	3.10676e-13	1.09944	0.145397	Up
WBGene00003969	pef-1	protein_coding	III	919526	926316	168.397	1.50767	0.16821	4.16877e-20	5.52442e-19	1.55788	0.169637	Up
WBGene00003970	pek-1	protein_coding	X	11410176	11414887	748.95	0.264368	0.0823605	0.00125283	0.00298685	0.267078	0.0827745
WBGene00003975	pen-2	protein_coding	III	11343322	11344147	139.056	-0.30739	0.158411	0.0478868	0.0812491	-0.319252	0.161371
WBGene00003976	pes-1	protein_coding	IV	5002748	5005486	12.4228	0.549002	0.430556	0.137571	0.202632	0.731661	0.492736
WBGene00003978	pes-4	protein_coding	III	1215995	1230274	513.829	0.407394	0.0994126	3.63648e-05	0.000108472	0.413427	0.100117
WBGene00003979	pes-5	protein_coding	II	11827930	11830020	132.352	0.0584911	0.161146	0.711199	0.777314	0.0608578	0.164371
WBGene00003980	pes-7	protein_coding	I	14263297	14271321	984.016	0.421082	0.0889347	1.89994e-06	6.61413e-06	0.426054	0.0894361
WBGene00003981	pes-8	protein_coding	X	9251788	9255778	173.824	-0.541151	0.145327	0.000153151	0.000418645	-0.558201	0.147442
WBGene00003982	pes-9	protein_coding	V	14595314	14597034	2866.31	-0.282252	0.0650162	1.32883e-05	4.18011e-05	-0.284047	0.0652188
WBGene00003983	pes-10	protein_coding	II	12846191	12847836	22.051	-0.372745	0.342528	0.231986	0.313747	-0.447255	0.374191
WBGene00003986	mct-4	protein_coding	X	4921336	4929757	1300.45	-0.103003	0.0749534	0.167557	0.238803	-0.103883	0.075272
WBGene00003987	pes-23	protein_coding	X	6901378	6903986	39.3796	-0.507415	0.273876	0.0492622	0.0833735	-0.567883	0.288806
WBGene00003989	pfn-1	protein_coding	I	12922004	12923548	1527.51	-1.01349	0.0681485	2.13417e-50	1.80983e-48	-1.01981	0.0683106		Down
WBGene00003990	pfn-2	protein_coding	X	5353103	5354072	830.638	0.00819774	0.0792822	0.917254	0.939366	0.00827623	0.0796609
WBGene00003991	pfn-3	protein_coding	X	1079430	1080649	341.976	0.0634194	0.133733	0.630707	0.70575	0.0651699	0.135564
WBGene00003992	pgl-1	protein_coding	IV	6974441	6977318	3331.13	-1.26852	0.104607	1.91008e-34	7.20822e-33	-1.28602	0.105071		Down
WBGene00003993	pgl-2	protein_coding	III	8670543	8675435	303.849	-1.19903	0.109818	2.74385e-28	6.95411e-27	-1.21763	0.110394		Down
WBGene00003994	pgl-3	protein_coding	V	4755979	4758587	1820.68	-1.38393	0.113043	3.47619e-35	1.36978e-33	-1.40549	0.113555		Down
WBGene00003995	pgp-1	protein_coding	IV	12591704	12599169	589.382	0.879869	0.0983269	1.89559e-19	2.3926e-18	0.891691	0.0988665	Up
WBGene00003996	pgp-2	protein_coding	I	5886613	5895973	1148.65	-0.218066	0.0656695	0.000863533	0.00211409	-0.219487	0.0658807
WBGene00003997	pgp-3	protein_coding	X	11352156	11357094	363.957	-0.147083	0.0989169	0.134122	0.19814	-0.149278	0.0996485
WBGene00003998	pgp-4	protein_coding	X	11357816	11364050	145.77	0.781559	0.143456	3.04062e-08	1.30288e-07	0.804582	0.145256	Up
WBGene00003999	pgp-5	protein_coding	X	10854216	10859297	236.029	0.771365	0.117014	2.64587e-11	1.57236e-10	0.78642	0.117992	Up
WBGene00004000	pgp-6	protein_coding	X	10871201	10877425	186.224	-0.1267	0.141619	0.363634	0.453764	-0.130626	0.143788
WBGene00004001	pgp-7	protein_coding	X	10865347	10870237	6.5054	2.13075	0.768491	4.83539e-05	0.000141713	3.1016	0.763294	Up
WBGene00004002	pgp-8	protein_coding	X	10859301	10864422	65.7083	1.68891	0.24826	7.24851e-13	5.02216e-12	1.80397	0.251436	Up
WBGene00004003	pgp-9	protein_coding	V	17755892	17764751	574.849	-0.136196	0.0969139	0.15695	0.226332	-0.138147	0.0976025
WBGene00004004	pgp-10	protein_coding	X	7159036	7166021	286.412	1.17099	0.135256	1.47505e-18	1.71971e-17	1.19888	0.136367	Up
WBGene00004005	pgp-11	protein_coding	II	7995580	8004257	150.564	0.121049	0.156755	0.431359	0.521074	0.125669	0.159708
WBGene00004006	pgp-12	protein_coding	X	12731807	12737441	82.8092	0.310658	0.197922	0.105665	0.161769	0.32967	0.203753
WBGene00004007	pgp-13	protein_coding	X	12738754	12744111	64.809	-0.815395	0.220492	0.000119852	0.000333174	-0.873168	0.227007		Down
WBGene00004008	pgp-14	protein_coding	X	12744723	12749580	518.441	0.011079	0.12307	0.927441	0.946626	0.0113372	0.124496
WBGene00004009	pgp-15	pseudogene	X	12751377	12755962	10.4028	0.196444	0.473061	0.616461	0.69362	0.28499	0.568987
WBGene00004010	pha-1	protein_coding	III	11131775	11136688	274.592	0.397041	0.112016	0.000344834	0.000896681	0.404535	0.113028
WBGene00004011	pha-2	protein_coding	X	633368	636993	18.0715	0.635852	0.423617	0.0820265	0.130274	0.834746	0.480002
WBGene00004013	pha-4	protein_coding	V	20753052	20760317	451.938	0.73437	0.105084	1.78376e-12	1.19004e-11	0.745982	0.105807	Up
WBGene00004014	phb-1	protein_coding	I	2071352	2072547	2474.67	-0.723114	0.0523597	1.44611e-43	8.57783e-42	-0.725937	0.0524491		Down
WBGene00004015	phb-2	protein_coding	II	6251411	6252780	2186.91	-0.790727	0.0568937	3.90377e-44	2.41849e-42	-0.794329	0.0570041		Down
WBGene00004016	phf-5	protein_coding	III	2343573	2347329	325.191	-0.514075	0.102166	3.9169e-07	1.48015e-06	-0.522021	0.102903
WBGene00004017	phg-1	protein_coding	II	10137658	10139216	230.93	1.23504	0.125119	1.49026e-23	2.61917e-22	1.25971	0.125943	Up
WBGene00004020	pho-1	protein_coding	II	5233156	5235846	672.276	-0.211968	0.0894329	0.017096	0.0325057	-0.214542	0.0899683
WBGene00004023	pho-4	protein_coding	II	5236257	5238466	157.695	0.868089	0.153679	8.49983e-09	3.86251e-08	0.896985	0.155774	Up
WBGene00004024	php-3	protein_coding	III	12074218	12077556	188.736	0.543327	0.134179	4.01068e-05	0.000118871	0.557869	0.135838
WBGene00004025	phy-2	protein_coding	IV	12211097	12215987	963.966	0.603208	0.0964623	2.98943e-10	1.5962e-09	0.611407	0.0970592	Up
WBGene00004026	phy-3	protein_coding	V	16833165	16839142	20.5447	-1.92534	0.414704	8.34081e-08	3.39029e-07	-2.24567	0.419		Down
WBGene00004027	pie-1	protein_coding	III	12426893	12429195	755.074	-0.88767	0.119528	5.75846e-14	4.42865e-13	-0.905331	0.120495		Down
WBGene00004028	pif-1	protein_coding	I	719929	731078	476.261	-0.996969	0.108288	1.45532e-20	2.00854e-19	-1.01282	0.108949		Down
WBGene00004029	pik-1	protein_coding	IV	13416041	13422391	289.578	-0.598474	0.127073	1.84181e-06	6.42142e-06	-0.612699	0.128447		Down
WBGene00004030	pin-2	protein_coding	IV	12793847	12796164	43.9569	-0.180608	0.247849	0.444658	0.534103	-0.198572	0.259792
WBGene00004031	pis-1	protein_coding	IV	9791933	9796594	1231.8	-0.500931	0.0994506	3.85511e-07	1.4573e-06	-0.508276	0.100134
WBGene00004032	pkc-1	protein_coding	V	12014383	12032160	1944.31	0.192958	0.0548277	0.000419643	0.00107665	0.193835	0.054951
WBGene00004033	pkc-2	protein_coding	X	9364818	9386044	773.476	0.0388907	0.0838485	0.641001	0.714848	0.0393075	0.0842965
WBGene00004034	pkc-3	protein_coding	II	5380027	5384169	1048.45	-0.247236	0.0778194	0.00141402	0.00334325	-0.249499	0.0781695
WBGene00004035	pkd-2	protein_coding	IV	15227814	15234993	4.54013	0.125157	0.591741	0.771813	0.828062	0.234873	0.809897
WBGene00004036	plc-1	protein_coding	X	10794857	10838650	1297.63	1.33451	0.080742	4.96511e-62	6.6709e-60	1.34524	0.0809397	Up
WBGene00004037	plc-2	protein_coding	V	15192572	15197624	264.779	0.646368	0.128403	3.39396e-07	1.28887e-06	0.661941	0.129789	Up
WBGene00004038	plc-3	protein_coding	II	10222877	10229440	455.85	0.083912	0.097693	0.386937	0.477605	0.0851355	0.0984014
WBGene00004039	plc-4	protein_coding	IV	7509524	7512667	794.291	-0.192419	0.0801828	0.0158857	0.0304432	-0.194295	0.0805693
WBGene00004040	pld-1	protein_coding	II	5083848	5091690	2419.75	-0.0304014	0.0573428	0.595079	0.674735	-0.0305531	0.0574857
WBGene00004041	plg-1	protein_coding	III	8852261	8853006	15.7416	-1.23817	0.409773	0.000521875	0.00132011	-1.52767	0.440342		Down
WBGene00004042	plk-1	protein_coding	III	8101348	8104069	2458.69	-0.989247	0.0900308	1.92632e-28	4.93823e-27	-1.00011	0.0904125		Down
WBGene00004043	plk-2	protein_coding	I	2755540	2758204	1058.38	-0.954483	0.100594	1.09347e-21	1.66582e-20	-0.96769	0.101142		Down
WBGene00004044	plk-3	protein_coding	IV	7470860	7473209	2606.41	-1.19556	0.117258	6.04863e-25	1.19807e-23	-1.21675	0.117963		Down
WBGene00004045	pll-1	protein_coding	III	365949	377570	259.795	0.792795	0.129458	5.39124e-10	2.7937e-09	0.811708	0.130767	Up
WBGene00004046	plp-1	protein_coding	IV	7633360	7634653	2180.42	-0.264299	0.0620394	1.931e-05	5.9625e-05	-0.265832	0.0622159
WBGene00004047	plx-1	protein_coding	IV	959521	984395	2880.45	-0.0446959	0.0691237	0.516369	0.603373	-0.0450206	0.0693742
WBGene00004048	plx-2	protein_coding	II	14417855	14424891	738.207	1.04737	0.09882	1.19546e-26	2.7041e-25	1.06105	0.0993019	Up
WBGene00004049	parp-1	protein_coding	I	2907725	2925529	1373.85	-0.574071	0.0926898	4.50605e-10	2.35912e-09	-0.581302	0.093226
WBGene00004050	parp-2	protein_coding	II	9593037	9595128	633.416	-0.701667	0.0987835	8.15336e-13	5.61421e-12	-0.711517	0.099394		Down
WBGene00004051	parg-1	protein_coding	IV	8746252	8752676	901.795	-0.703192	0.086248	2.37146e-16	2.26416e-15	-0.710699	0.0866533		Down
WBGene00004052	parg-2	protein_coding	IV	8712408	8715132	22.3725	2.53324	0.463809	1.0758e-10	6.00891e-10	2.87088	0.444692	Up
WBGene00004053	tank-1	protein_coding	V	1276415	1285707	3435.71	0.700577	0.0670858	1.06179e-25	2.22149e-24	0.705091	0.0672765	Up
WBGene00004054	AC8.1	pseudogene	X	242291	252767	21.3365	-0.0956675	0.323756	0.748187	0.808781	-0.112882	0.351623
WBGene00004055	pmk-1	protein_coding	IV	8148794	8151266	289.493	0.355706	0.104019	0.000564233	0.00142097	0.361507	0.104838
WBGene00004056	pmk-2	protein_coding	IV	8143500	8148648	144.515	0.889976	0.153308	3.27053e-09	1.56027e-08	0.919312	0.155357	Up
WBGene00004057	pmk-3	protein_coding	IV	8139219	8143154	321.581	0.773253	0.109246	8.91395e-13	6.12282e-12	0.786383	0.11004	Up
WBGene00004058	pmp-1	protein_coding	II	6880704	6883754	345.813	-0.00580851	0.104777	0.955421	0.967568	-0.00590618	0.105655
WBGene00004059	pmp-2	protein_coding	II	6884040	6887805	442.119	-0.254694	0.094839	0.00684957	0.0142002	-0.258167	0.0954733
WBGene00004060	pmp-3	protein_coding	V	14646739	14653493	1208.18	-0.351468	0.0675496	1.77597e-07	6.94049e-07	-0.353869	0.0677732
WBGene00004061	pmp-4	protein_coding	IV	17402455	17405630	269.714	0.343826	0.114775	0.00247655	0.00560075	0.350677	0.115881
WBGene00004062	pmp-5	protein_coding	V	6662191	6665813	1989.34	-1.29936	0.0812397	3.29161e-58	3.76475e-56	-1.31005	0.0814492		Down
WBGene00004063	pmr-1	protein_coding	I	13004437	13023624	1235.03	-0.155196	0.0684006	0.0227859	0.0420133	-0.156297	0.0686413
WBGene00004064	pms-2	protein_coding	V	11566801	11570601	730.077	-0.946672	0.0939589	3.35897e-24	6.26904e-23	-0.958109	0.0944074		Down
WBGene00004068	pnk-1	protein_coding	I	6295067	6297636	1002.15	0.0632833	0.0748868	0.396074	0.486595	0.0638232	0.0752053
WBGene00004075	pod-1	protein_coding	III	13514941	13524121	6454.44	-0.541912	0.0818065	2.75538e-11	1.63223e-10	-0.547242	0.0821798
WBGene00004076	pod-2	protein_coding	II	1136785	1152705	13165.8	-0.0969202	0.0614809	0.113889	0.172216	-0.097476	0.0616565
WBGene00004077	pop-1	protein_coding	I	2822243	2830311	1092.32	-0.164638	0.0674185	0.0142665	0.0276442	-0.165772	0.0676487
WBGene00004078	pos-1	protein_coding	V	8414086	8415254	3995.2	-1.09782	0.106356	2.00957e-25	4.11565e-24	-1.11423	0.106932		Down
WBGene00004083	pph-1	protein_coding	V	10702549	10704909	200.577	0.737961	0.138305	6.02207e-08	2.49554e-07	0.75831	0.139958	Up
WBGene00004084	pph-2	protein_coding	IV	11876156	11877774	6.80762	-0.607106	0.558886	0.155702	0.224853	-1.00129	0.705292
WBGene00004085	pph-4.1	protein_coding	III	12345323	12351336	605.171	-0.584409	0.082644	1.16485e-12	7.90855e-12	-0.590242	0.0830219		Down
WBGene00004086	pph-4.2	protein_coding	III	12374173	12377248	662.398	-1.04937	0.117103	1.26157e-19	1.62172e-18	-1.06865	0.117905		Down
WBGene00004087	ppk-1	protein_coding	I	5358512	5365174	1107.35	-0.101034	0.0717987	0.157746	0.227231	-0.101825	0.0720787
WBGene00004088	ppk-2	protein_coding	III	2102295	2107497	783.515	-0.189874	0.0763419	0.0124825	0.0245154	-0.191551	0.0766755
WBGene00004089	ppk-3	protein_coding	X	12968910	12975645	786.993	0.0155088	0.079788	0.845146	0.884225	0.0156592	0.0801739
WBGene00004090	eif-2Bgamma	protein_coding	II	6965800	6967648	372.748	-0.610387	0.104115	3.35999e-09	1.60124e-08	-0.620057	0.104864		Down
WBGene00004091	pps-1	protein_coding	IV	10162006	10164390	1113.95	-0.194914	0.0655707	0.00286079	0.00640314	-0.196181	0.0657816
WBGene00004092	ppt-1	protein_coding	V	6624701	6626344	42.903	-0.0783483	0.266551	0.756058	0.814921	-0.0875069	0.281679
WBGene00004093	ppw-1	protein_coding	I	4185174	4189956	701.097	-0.807903	0.100554	5.47949e-16	5.05414e-15	-0.819429	0.10116		Down
WBGene00004094	ppw-2	protein_coding	I	5158511	5162232	2229.4	-0.993029	0.0937376	1.39389e-26	3.13702e-25	-1.00484	0.0941673		Down
WBGene00004095	pqe-1	protein_coding	III	5311240	5321745	4125.43	-0.342671	0.0692776	6.88426e-07	2.53826e-06	-0.345136	0.0695193
WBGene00004096	pqm-1	protein_coding	II	11150391	11152595	368.63	0.975468	0.0999748	7.73971e-23	1.27582e-21	0.988734	0.100504	Up
WBGene00004098	pqn-2	protein_coding	V	10382442	10384063	41.8612	-0.147501	0.270389	0.563567	0.646333	-0.165244	0.286112
WBGene00004099	abu-15	protein_coding	V	5158602	5159907	140.79	0.829461	0.208808	3.86939e-05	0.000114943	0.881767	0.214274	Up
WBGene00004100	pqn-8	protein_coding	III	9996197	9997990	28.497	0.147546	0.287833	0.584376	0.665475	0.167905	0.306954
WBGene00004101	hgrs-1	protein_coding	IV	8201374	8206048	1473.44	-0.374681	0.0719754	1.72758e-07	6.75969e-07	-0.377584	0.0722443
WBGene00004102	pqn-10	protein_coding	III	6528202	6530517	7.17721	1.47512	0.682476	0.00204263	0.00469949	2.38928	0.774745	Up
WBGene00004103	pqn-11	pseudogene	X	15966119	15972300	7.39694	0.321087	0.483925	0.419191	0.509383	0.472294	0.584649
WBGene00004104	pqn-13	protein_coding	V	5669604	5676111	506.736	0.800974	0.108074	7.34664e-14	5.577e-13	0.81421	0.108829	Up
WBGene00004105	szy-20	protein_coding	II	8966921	8969333	835.373	-0.66244	0.0773244	7.45138e-18	8.10674e-17	-0.668155	0.0776226		Down
WBGene00004106	pqn-15	protein_coding	X	4297869	4306961	1441.93	0.38529	0.0721646	8.29886e-08	3.37446e-07	0.388287	0.0724348
WBGene00004108	pqn-18	protein_coding	X	12907832	12920260	549.078	1.27459	0.103428	1.67088e-35	6.72664e-34	1.29174	0.103873	Up
WBGene00004109	stam-1	protein_coding	I	5902085	5904695	917.518	-0.460989	0.0837008	3.06623e-08	1.31335e-07	-0.465785	0.084113
WBGene00004110	pqn-20	protein_coding	I	6790978	6798161	4460.15	-0.624842	0.0828473	3.37426e-14	2.64986e-13	-0.631072	0.083221		Down
WBGene00004111	pqn-21	protein_coding	I	6773973	6780151	570.119	-0.144697	0.0881734	0.0987831	0.152817	-0.146409	0.088691
WBGene00004112	pqn-22	protein_coding	IV	6019672	6033639	2594.97	-0.288505	0.0947266	0.00216463	0.00495359	-0.29242	0.0953544
WBGene00004113	pqn-24	protein_coding	I	4564035	4565982	318.429	0.505294	0.106706	1.77347e-06	6.19964e-06	0.513831	0.107549
WBGene00004114	pqn-25	protein_coding	III	5509170	5512602	79.3227	1.15708	0.209525	1.01467e-08	4.57267e-08	1.22454	0.213772	Up
WBGene00004115	pqn-26	protein_coding	I	8771178	8777518	241.39	1.10269	0.137842	4.38686e-16	4.08518e-15	1.13049	0.139096	Up
WBGene00004116	pqn-27	protein_coding	II	13448835	13460642	1388.71	-0.426625	0.0674265	2.15959e-10	1.16708e-09	-0.429509	0.067644
WBGene00004117	sin-3	protein_coding	I	8416816	8425051	2019.42	-0.617354	0.0836679	1.17576e-13	8.76141e-13	-0.623639	0.0840543		Down
WBGene00004118	pqn-29	protein_coding	III	4643929	4646346	81.7737	0.882426	0.221252	3.31797e-05	9.95303e-05	0.944425	0.227547	Up
WBGene00004119	pqn-31	protein_coding	V	9109581	9111013	250.606	0.84979	0.129415	2.80891e-11	1.66085e-10	0.869813	0.130676	Up
WBGene00004120	pqn-32	protein_coding	II	13108019	13110169	1646.99	0.943879	0.0807244	6.63121e-32	2.10079e-30	0.952286	0.081009	Up
WBGene00004121	ptrn-1	protein_coding	X	17021820	17030219	906.357	0.229895	0.0822135	0.00494227	0.0105612	0.232248	0.0826279
WBGene00004122	pqn-35	protein_coding	II	4612994	4626107	496.454	1.41807	0.125589	2.49067e-30	7.20486e-29	1.44507	0.126262	Up
WBGene00004123	pqn-36	protein_coding	X	15409148	15415493	279.495	1.46792	0.13522	2.80926e-28	7.1118e-27	1.49983	0.136005	Up
WBGene00004124	pqn-37	protein_coding	X	3247042	3250531	148.044	0.344631	0.155753	0.0241616	0.0442718	0.357434	0.158539
WBGene00004125	mdt-30	protein_coding	III	8025185	8028042	596.802	-0.601671	0.0906252	2.35362e-11	1.40807e-10	-0.608884	0.0911201		Down
WBGene00004126	pqn-39	protein_coding	X	13965676	13968676	579.35	0.203133	0.0977749	0.036371	0.063647	0.206087	0.0984763
WBGene00004127	abu-12	protein_coding	X	450446	457610	582.391	0.836994	0.111075	2.7172e-14	2.15434e-13	0.851507	0.111877	Up
WBGene00004128	pqn-41	protein_coding	III	1905958	1939570	3455.37	0.104686	0.0578733	0.0697583	0.113192	0.105217	0.0580197
WBGene00004129	pqn-42	protein_coding	II	2452970	2458981	139.126	1.02288	0.147497	1.65639e-12	1.10972e-11	1.05307	0.149145	Up
WBGene00004130	ketn-1	protein_coding	V	2781939	2807860	15154.9	0.43971	0.093076	1.97436e-06	6.85782e-06	0.445391	0.0936475
WBGene00004131	tent-5	protein_coding	I	5372851	5384508	1461.75	0.972583	0.0702976	7.11615e-44	4.34826e-42	0.979102	0.0704813	Up
WBGene00004132	ifet-1	protein_coding	III	4471411	4475150	6134.49	-1.27678	0.0768675	1.45673e-62	1.98106e-60	-1.28624	0.0770494		Down
WBGene00004133	abu-13	protein_coding	III	6941888	6945898	901.483	0.861968	0.0862029	8.31107e-24	1.49245e-22	0.870887	0.0865704	Up
WBGene00004134	myrf-1	protein_coding	II	10496987	10502541	1901.76	1.01091	0.0989011	6.72582e-25	1.32514e-23	1.02425	0.099399	Up
WBGene00004135	pqn-48	protein_coding	II	4038884	4043070	244.99	0.487965	0.130772	0.000155872	0.000425561	0.50045	0.132341
WBGene00004136	pqn-51	protein_coding	V	5049607	5052214	1263.16	-0.625251	0.088279	1.0303e-12	7.02928e-12	-0.632335	0.0887314		Down
WBGene00004138	pqn-53	protein_coding	V	12063476	12065391	1463.27	-0.0803078	0.0623344	0.19631	0.272723	-0.0807814	0.0625177
WBGene00004139	pqn-54	protein_coding	V	1464990	1466360	217.391	-0.00265434	0.170342	0.987288	0.990798	-0.00277484	0.174165
WBGene00004140	ebax-1	protein_coding	IV	10286955	10293013	1226.7	0.160292	0.0693378	0.0203289	0.037976	0.161461	0.0695884
WBGene00004143	pqn-59	protein_coding	I	379071	381902	8731.65	-0.954819	0.064894	2.47965e-49	1.92027e-47	-0.960292	0.0650404		Down
WBGene00004144	srlf-35	protein_coding	V	504028	504632	26.8577	0.708284	0.319946	0.0161907	0.0309746	0.822335	0.341986	Up
WBGene00004145	pqn-62	protein_coding	X	5196110	5204274	586.638	1.70895	0.0989518	5.81003e-68	9.52802e-66	1.72718	0.0991489	Up
WBGene00004146	pqn-63	protein_coding	V	9616031	9617651	196.702	0.803862	0.149995	4.82964e-08	2.02446e-07	0.829678	0.152026	Up
WBGene00004147	larp-5	protein_coding	I	3732860	3740485	3466.71	-0.53311	0.0813059	4.37435e-11	2.54264e-10	-0.538295	0.0816736
WBGene00004148	pqn-65	protein_coding	X	4610911	4619635	2328.17	-0.125413	0.0675338	0.0623946	0.102753	-0.126281	0.0677662
WBGene00004149	trpl-5	protein_coding	II	2085249	2090636	10.6333	1.38578	0.545308	0.00124928	0.00297869	1.9481	0.603614	Up
WBGene00004150	pqn-67	protein_coding	V	12924428	12928177	69.4788	1.1135	0.231822	5.10708e-07	1.90634e-06	1.19453	0.237848	Up
WBGene00004151	pqn-68	protein_coding	V	12952636	12953208	53.6636	-0.701702	0.220504	0.000937643	0.00228101	-0.752632	0.227478		Down
WBGene00004152	pqn-70	protein_coding	V	11226314	11228703	1277.21	-0.438112	0.0678119	8.94862e-11	5.0514e-10	-0.441103	0.0680324
WBGene00004153	pqn-71	protein_coding	V	15465677	15467100	129.122	2.4244	0.190998	1.7885e-39	9.14882e-38	2.48984	0.189396	Up
WBGene00004154	pqn-72	protein_coding	I	3269397	3280883	252.38	0.366491	0.134909	0.00586855	0.0123487	0.376617	0.136701
WBGene00004155	pqn-73	protein_coding	II	8540715	8545393	228.559	0.038441	0.135806	0.774065	0.830158	0.0395362	0.137727
WBGene00004156	pqn-74	protein_coding	IV	13329507	13331406	1029.52	0.876576	0.118395	6.95305e-14	5.29986e-13	0.893725	0.119342	Up
WBGene00004157	pqn-75	protein_coding	IV	4072327	4077645	77.9424	1.73135	0.198021	1.45624e-19	1.8591e-18	1.8049	0.19948	Up
WBGene00004161	pqn-80	protein_coding	III	12626568	12651761	1565.38	-0.278149	0.0663389	2.58804e-05	7.86496e-05	-0.279992	0.0665542
WBGene00004163	pqn-82	protein_coding	III	1849047	1852473	238.865	-0.438175	0.143162	0.0018718	0.00433102	-0.45174	0.145261
WBGene00004164	pqn-83	protein_coding	III	13087475	13099461	1491.51	0.0989935	0.065681	0.130502	0.193584	0.0996418	0.0658952
WBGene00004165	pqn-84	protein_coding	III	11700259	11702862	13.3538	1.21573	0.391552	0.000426843	0.00109374	1.47551	0.418833	Up
WBGene00004166	scc-2	protein_coding	II	240705	263663	3577.35	-0.481205	0.0646396	8.10285e-14	6.13227e-13	-0.484175	0.0648277
WBGene00004167	pqn-87	protein_coding	II	12209095	12225086	8864.2	-0.413609	0.062975	4.45854e-11	2.58686e-10	-0.41605	0.0631529
WBGene00004168	pqn-88	protein_coding	I	1655616	1656763	32.0138	0.490802	0.293118	0.0730052	0.117715	0.558807	0.311695
WBGene00004169	pqn-89	protein_coding	IV	6506724	6511113	458.72	1.14401	0.112878	1.26328e-24	2.43728e-23	1.16306	0.113539	Up
WBGene00004172	pqn-92	protein_coding	III	12307781	12311921	259.9	1.01675	0.114455	2.7028e-19	3.37706e-18	1.03474	0.115224	Up
WBGene00004173	pqn-94	protein_coding	V	20278654	20279861	324.001	1.43492	0.138203	4.86399e-26	1.04611e-24	1.46787	0.139081	Up
WBGene00004174	abu-14	protein_coding	II	9225186	9227214	2146.28	1.16962	0.0840811	1.70564e-44	1.06857e-42	1.18031	0.0843467	Up
WBGene00004175	pqn-96	protein_coding	III	8438374	8439412	335.775	-0.0181324	0.100604	0.855876	0.89245	-0.0184132	0.10138
WBGene00004176	srlf-36	protein_coding	V	609140	609771	4.07356	2.7396	1.35456	5.37661e-05	0.000156506	5.48559	1.35828	Up
WBGene00004177	srlf-37	protein_coding	V	603610	604172	11.7272	2.83669	1.15301	2.10634e-05	6.47434e-05	4.65024	1.09332	Up
WBGene00004178	prg-1	protein_coding	I	7585329	7588367	3461.09	-0.762788	0.0798548	7.90066e-22	1.21691e-20	-0.769687	0.0801656		Down
WBGene00004179	prg-2	pseudogene	IV	6526962	6529802	1629.25	-1.9452	0.0886438	3.03821e-108	1.25484e-105	-1.96032	0.0886951		Down
WBGene00004180	pri-1	protein_coding	III	9612254	9614281	485.871	-0.915255	0.120251	1.34272e-14	1.09695e-13	-0.933577	0.121217		Down
WBGene00004181	pri-2	protein_coding	I	12528304	12532135	892.898	-0.793176	0.106498	5.63852e-14	4.33791e-13	-0.805919	0.107224		Down
WBGene00004182	prk-1	protein_coding	III	6990168	7002310	460.329	0.771933	0.106049	2.05513e-13	1.4935e-12	0.78428	0.106775	Up
WBGene00004183	prk-2	protein_coding	III	3363666	3370209	243.129	0.759808	0.119347	1.1977e-10	6.66475e-10	0.775277	0.120392	Up
WBGene00004184	T19D2.2	protein_coding	X	3940130	3943313	524.28	0.652428	0.0956531	6.40179e-12	4.0413e-11	0.661081	0.0962216	Up
WBGene00004185	pro-1	protein_coding	II	10539438	10541996	454.508	-0.419597	0.104606	5.22469e-05	0.000152282	-0.426476	0.105424
WBGene00004186	prpf-4	protein_coding	I	7091307	7094723	1217.56	-0.612278	0.0858879	7.47844e-13	5.17183e-12	-0.618855	0.086307		Down
WBGene00004187	prp-8	protein_coding	III	8164373	8172710	9336.79	-0.585076	0.0487917	3.00839e-33	1.04025e-31	-0.587103	0.0488692		Down
WBGene00004188	prp-21	protein_coding	II	484866	490403	891.78	-0.553475	0.0835276	2.69088e-11	1.59698e-10	-0.559143	0.0839231
WBGene00004189	pars-1	protein_coding	III	7239027	7241277	2628.71	-0.362443	0.0584436	5.03913e-10	2.62465e-09	-0.364292	0.0585879
WBGene00004190	pars-2	protein_coding	I	12486944	12490890	289.978	-0.583846	0.110287	9.05229e-08	3.66545e-07	-0.59428	0.111189		Down
WBGene00004191	prx-1	protein_coding	X	14313927	14326726	156.02	-0.0339004	0.147109	0.814768	0.861916	-0.0350381	0.149557
WBGene00004192	prx-2	protein_coding	IV	11644129	11646322	29.0529	0.199116	0.287314	0.459663	0.548756	0.226401	0.306195
WBGene00004193	prx-3	protein_coding	X	6110741	6112917	136.2	-0.313761	0.151869	0.0354602	0.0622633	-0.324858	0.154469
WBGene00004194	prx-5	protein_coding	II	8704824	8706760	193.219	-0.00408533	0.125762	0.973772	0.981589	-0.00418485	0.127284
WBGene00004195	prx-6	protein_coding	V	4715388	4720093	149.646	0.154297	0.16893	0.350518	0.439957	0.16116	0.172625
WBGene00004196	prx-11	protein_coding	I	12971615	12972259	110.488	-0.0417866	0.185022	0.816651	0.863417	-0.0440381	0.189939
WBGene00004197	prx-12	protein_coding	X	11393294	11394619	89.2783	-0.0962507	0.176053	0.575577	0.656998	-0.100923	0.180266
WBGene00004198	prx-13	protein_coding	II	7250151	7252015	113.031	0.0598791	0.165979	0.712541	0.778399	0.0624543	0.169508
WBGene00004199	prx-14	protein_coding	IV	11183132	11184310	490.313	-0.506474	0.0943129	6.38994e-08	2.63965e-07	-0.513141	0.0948937
WBGene00004201	prx-19	protein_coding	III	8807482	8809295	939.294	-0.447686	0.0737468	1.08612e-09	5.4521e-09	-0.451301	0.0740297
WBGene00004202	pry-1	protein_coding	I	14172828	14179360	424.742	0.73552	0.106562	3.27772e-12	2.13564e-11	0.74748	0.107315	Up
WBGene00004203	swsn-1	protein_coding	V	20239182	20249488	2860.72	-0.465287	0.0623002	6.83512e-14	5.21354e-13	-0.467959	0.0624695
WBGene00004204	swsn-4	protein_coding	IV	11126024	11131162	4017.01	-0.530065	0.0594116	3.66806e-19	4.51235e-18	-0.53281	0.0595549
WBGene00004205	psr-1	protein_coding	IV	4653262	4655850	575.101	-0.354274	0.106123	0.00075876	0.00187384	-0.360292	0.106993
WBGene00004206	pst-1	protein_coding	V	5943467	5951417	574.664	-0.403174	0.0813025	6.21849e-07	2.30192e-06	-0.407154	0.0816873
WBGene00004207	ptb-1	protein_coding	II	10675602	10690282	421.729	0.43141	0.11162	9.52003e-05	0.000267952	0.439465	0.112611
WBGene00004208	ptc-1	protein_coding	II	7893222	7900515	7647.87	-0.763542	0.0767956	1.69069e-23	2.9505e-22	-0.769926	0.0770718		Down
WBGene00004209	ptc-2	pseudogene	II	6083473	6085924	1.13485	0.273581	0.776299	0.504809	0.592317	0.962124	1.44259
WBGene00004210	ptc-3	protein_coding	II	2845412	2852593	3069.16	0.669718	0.077735	4.85102e-18	5.36402e-17	0.675551	0.0780368	Up
WBGene00004211	ptd-2	protein_coding	V	9250232	9254328	22.8117	0.523103	0.350031	0.0990723	0.153179	0.630325	0.382161
WBGene00004212	ptl-1	protein_coding	III	765184	771391	413.045	1.65937	0.118178	7.51617e-46	5.01896e-44	1.68511	0.118554	Up
WBGene00004213	ptp-1	protein_coding	III	3590722	3611971	968.137	1.24516	0.0976226	7.7383e-38	3.58809e-36	1.26021	0.0980086	Up
WBGene00004214	ptp-2	protein_coding	II	5918647	5921617	1144.77	-0.850792	0.0764492	5.00767e-29	1.34077e-27	-0.857723	0.0767072		Down
WBGene00004215	ptp-3	protein_coding	II	10975539	11012247	3082.92	0.591307	0.0626552	2.88979e-21	4.21524e-20	0.594686	0.0628191	Up
WBGene00004216	ptr-1	protein_coding	V	9177949	9181719	420.371	1.12761	0.103429	3.80902e-28	9.52384e-27	1.14342	0.103945	Up
WBGene00004217	ptr-2	protein_coding	I	3789309	3792797	2438.33	-0.776599	0.0910071	8.66476e-18	9.36743e-17	-0.785715	0.091464		Down
WBGene00004218	ptr-3	protein_coding	II	362484	367555	164.475	0.834209	0.163504	1.85048e-07	7.22029e-07	0.865958	0.166091	Up
WBGene00004219	ptr-4	protein_coding	X	6060758	6065986	1142.21	0.540878	0.0867447	3.56205e-10	1.88704e-09	0.546866	0.0871902
WBGene00004220	ptr-5	protein_coding	X	17318584	17326558	324.071	0.768126	0.110442	2.16343e-12	1.43433e-11	0.781472	0.111265	Up
WBGene00004221	ptr-6	protein_coding	II	5242442	5246837	340.128	1.11475	0.112108	9.32635e-24	1.66939e-22	1.1332	0.112773	Up
WBGene00004222	ptr-8	protein_coding	II	10889279	10893277	430.976	0.996824	0.1017	4.80293e-23	8.03598e-22	1.01079	0.102247	Up
WBGene00004223	ptr-9	protein_coding	III	9157204	9161653	9.6076	0.143622	0.489867	0.719515	0.784237	0.215123	0.599048
WBGene00004224	ptr-10	protein_coding	I	5662143	5667160	174.799	0.506942	0.151668	0.000666114	0.001659	0.524455	0.154108
WBGene00004225	ptr-11	protein_coding	I	160172	169763	515.81	0.473381	0.0971233	9.11218e-07	3.30454e-06	0.48002	0.0977656
WBGene00004226	ptr-12	protein_coding	I	2587527	2595294	314.198	0.575782	0.131821	9.50878e-06	3.04355e-05	0.590577	0.133372	Up
WBGene00004227	ptr-13	protein_coding	II	11156589	11162481	522.044	0.107073	0.123211	0.379331	0.469647	0.109571	0.124636
WBGene00004228	ptr-14	protein_coding	IV	10615427	10620964	514.61	0.40615	0.0932839	1.16904e-05	3.70304e-05	0.411439	0.0938655
WBGene00004229	ptr-15	protein_coding	V	6966396	6970000	133.171	0.758972	0.162357	1.79922e-06	6.28277e-06	0.787888	0.165011	Up
WBGene00004230	ptr-16	protein_coding	V	1165711	1174969	410.628	0.726216	0.103835	1.73256e-12	1.15692e-11	0.737442	0.104535	Up
WBGene00004231	ptr-17	protein_coding	I	12835115	12843331	72.5555	0.69216	0.216957	0.000923942	0.00225013	0.74081	0.223626	Up
WBGene00004232	ptr-18	protein_coding	II	12965546	12978171	1034.21	0.882598	0.0941828	3.7608e-21	5.45011e-20	0.893464	0.0946559	Up
WBGene00004233	ptr-19	protein_coding	III	10781853	10791176	169.405	0.966591	0.155803	2.46889e-10	1.32747e-09	0.998936	0.157837	Up
WBGene00004234	ptr-20	protein_coding	II	15158180	15163614	230.629	0.302789	0.136247	0.0241765	0.0442919	0.311372	0.138123
WBGene00004235	ptr-21	protein_coding	I	550696	556709	1078.63	-0.166966	0.0651002	0.0100813	0.0202251	-0.168038	0.0653074
WBGene00004236	ptr-22	protein_coding	V	18919221	18931379	48.8809	1.9804	0.253248	1.23257e-16	1.20623e-15	2.10237	0.253912	Up
WBGene00004237	ptr-23	protein_coding	I	14906792	14913083	1277.68	0.773231	0.0840884	2.29007e-20	3.10678e-19	0.780976	0.0844492	Up
WBGene00004238	ptr-24	protein_coding	X	13338028	13348125	558.898	-0.594934	0.0845422	1.47506e-12	9.94206e-12	-0.60114	0.084945		Down
WBGene00004239	puf-3	protein_coding	IV	13510307	13512162	2936.33	-0.997042	0.118979	2.28182e-17	2.3848e-16	-1.01621	0.119858		Down
WBGene00004240	puf-4	pseudogene	IV	3204559	3210582	16.0831	0.779529	0.36351	0.0169393	0.0322463	0.94354	0.395114	Up
WBGene00004241	puf-5	protein_coding	II	8575541	8577787	5876.98	-1.20872	0.115685	4.24537e-26	9.17485e-25	-1.22949	0.116354		Down
WBGene00004242	puf-6	protein_coding	II	13039792	13043445	1003.54	-0.807952	0.130581	3.53788e-10	1.87513e-09	-0.827507	0.131912		Down
WBGene00004243	puf-7	protein_coding	IV	5486713	5490322	876.024	-0.819552	0.129269	1.30878e-10	7.25749e-10	-0.83894	0.130551		Down
WBGene00004244	puf-8	protein_coding	II	7296110	7298247	1124.11	-0.914486	0.0964729	1.2767e-21	1.93046e-20	-0.926223	0.0969701		Down
WBGene00004245	puf-9	protein_coding	X	5841592	5845987	1609.67	0.112023	0.0701186	0.108804	0.165766	0.112859	0.0703791
WBGene00004246	puf-10	pseudogene	I	212256	215491	496.632	-0.616368	0.127037	8.91748e-07	3.23599e-06	-0.630969	0.128399		Down
WBGene00004248	pus-1	protein_coding	V	16792759	16794952	529.647	-0.703849	0.0902379	4.13662e-15	3.54706e-14	-0.712078	0.0907023		Down
WBGene00004249	pvf-1	protein_coding	III	1821149	1824314	140.789	1.29475	0.145729	1.48309e-19	1.89121e-18	1.32934	0.146953	Up
WBGene00004254	pxf-1	protein_coding	IV	10164288	10174341	2261.68	-0.307684	0.066657	3.62755e-06	1.21974e-05	-0.309738	0.0668741
WBGene00004255	epac-1	protein_coding	III	10189212	10195405	66.8734	1.56756	0.255149	8.31842e-11	4.70997e-10	1.68629	0.25964	Up
WBGene00004256	pxn-1	protein_coding	V	8494889	8502442	758.053	0.154389	0.0834677	0.0629542	0.103537	0.156024	0.0839059
WBGene00004257	pxn-2	protein_coding	X	10972164	10979286	329.408	0.182357	0.113947	0.106029	0.1622	0.185977	0.115063
WBGene00004258	pyc-1	protein_coding	V	11817783	11822529	5850.39	-0.436982	0.0574149	2.34064e-14	1.86707e-13	-0.439118	0.0575487
WBGene00004259	pyr-1	protein_coding	II	8651109	8658726	4123.45	-0.42905	0.0547919	4.20283e-15	3.59968e-14	-0.430962	0.0549085
WBGene00004264	qua-1	protein_coding	II	8198803	8204004	2138.2	0.898345	0.0766763	5.41352e-32	1.72237e-30	0.905633	0.0769282	Up
WBGene00004265	qui-1	protein_coding	IV	13561861	13574440	276.689	1.1796	0.126113	2.56051e-21	3.75457e-20	1.20392	0.127006	Up
WBGene00004266	rab-1	protein_coding	V	1262629	1263989	2567.51	-0.207993	0.0604564	0.000560666	0.00141262	-0.209141	0.0606213
WBGene00004267	rab-3	protein_coding	II	5721767	5727853	297.961	1.03999	0.136035	8.28634e-15	6.90363e-14	1.06593	0.137307	Up
WBGene00004268	rab-5	protein_coding	I	9308442	9310221	1553.5	-0.256648	0.0634495	4.96304e-05	0.000145283	-0.258205	0.0636386
WBGene00004269	rab-6.1	protein_coding	III	9004821	9005955	658.576	-0.325483	0.0849163	0.000116082	0.000323461	-0.329015	0.0853641
WBGene00004270	rab-6.2	protein_coding	X	17222475	17224465	372.624	0.21829	0.100538	0.0286671	0.0515455	0.221646	0.101299
WBGene00004271	rab-7	protein_coding	II	11965523	11966931	1198.85	-0.241815	0.0659499	0.000234312	0.000623833	-0.243402	0.0661629
WBGene00004272	rab-8	protein_coding	I	3682890	3684086	746.315	-0.431951	0.0878776	7.62033e-07	2.79396e-06	-0.436924	0.0883595
WBGene00004273	rab-10	protein_coding	I	6457282	6458479	942.33	-0.401128	0.0700914	9.21055e-09	4.17357e-08	-0.404067	0.0703378
WBGene00004274	rab-11.1	protein_coding	I	108682	110057	4268.48	-0.242176	0.0489877	7.32081e-07	2.68989e-06	-0.243051	0.0490749
WBGene00004275	rab-11.2	protein_coding	I	11632983	11638491	11.0913	2.26734	0.704417	7.6837e-06	2.49047e-05	3.05681	0.683267	Up
WBGene00004276	rab-14	protein_coding	X	15604635	15606635	489.689	0.418382	0.0896296	2.64031e-06	9.04004e-06	0.423402	0.0901433
WBGene00004277	rab-18	protein_coding	III	1078138	1080775	929.54	-0.490858	0.0836979	3.70826e-09	1.7567e-08	-0.495947	0.0841057
WBGene00004278	rab-19	protein_coding	IV	13382055	13384386	261.905	0.17879	0.115247	0.117076	0.17644	0.182422	0.116402
WBGene00004279	rab-21	protein_coding	II	8713998	8715013	226.365	-0.425504	0.115242	0.00019113	0.000515514	-0.433986	0.116336
WBGene00004281	rab-28	protein_coding	IV	9242074	9244012	29.9449	0.763403	0.305079	0.00697515	0.0144364	0.872689	0.323454	Up
WBGene00004282	rab-30	protein_coding	III	10560596	10565603	228.997	-0.243168	0.124194	0.0475654	0.0807898	-0.248899	0.125629
WBGene00004283	rab-33	protein_coding	III	10500344	10503853	389.443	-0.485149	0.103573	2.31921e-06	7.99465e-06	-0.492886	0.10435
WBGene00004284	rab-35	protein_coding	III	11306647	11311566	517.701	-0.0339977	0.0920981	0.710243	0.776574	-0.034438	0.0926924
WBGene00004285	rab-37	protein_coding	X	4227650	4235852	41.7745	0.934333	0.265865	0.000196606	0.000529449	1.02961	0.276529	Up
WBGene00004286	rab-39	protein_coding	II	9321858	9322920	251.245	-0.0416588	0.114031	0.712159	0.778059	-0.0424903	0.115163
WBGene00004296	rad-50	protein_coding	V	12245646	12251246	1493.9	-0.566376	0.114643	5.98817e-07	2.21998e-06	-0.577351	0.115665
WBGene00004297	rad-51	protein_coding	IV	10281634	10284244	576.628	-0.571831	0.105431	4.46731e-08	1.87706e-07	-0.581177	0.106223
WBGene00004298	rad-54.L	protein_coding	I	9065079	9070264	435.095	-1.07113	0.117875	3.83377e-20	5.10475e-19	-1.09097	0.118679		Down
WBGene00004300	ram-2	protein_coding	II	11015589	11016881	8042.57	1.30885	0.106346	1.87851e-35	7.53532e-34	1.32729	0.106812	Up
WBGene00004301	ram-5	protein_coding	X	14550149	14556191	35.5488	1.28014	0.291365	2.40471e-06	8.27658e-06	1.42225	0.301578	Up
WBGene00004302	ran-1	protein_coding	III	10746581	10747728	5600.37	-0.795504	0.0695721	1.68347e-30	4.94031e-29	-0.800925	0.0697735		Down
WBGene00004303	ran-2	protein_coding	III	7933535	7937708	1646.66	-0.49251	0.06636	9.52979e-14	7.16839e-13	-0.49571	0.0665628
WBGene00004304	ran-3	protein_coding	II	8322612	8325052	2257.16	-0.878034	0.0757784	2.54473e-31	7.80676e-30	-0.885021	0.0760251		Down
WBGene00004305	ran-4	protein_coding	I	8591215	8591978	664.18	-0.465555	0.0857725	4.7912e-08	2.00899e-07	-0.470641	0.0862155
WBGene00004306	ran-5	protein_coding	II	6048109	6049686	881.54	-0.55652	0.0801482	2.97985e-12	1.94954e-11	-0.561762	0.080497
WBGene00004307	rap-1	protein_coding	IV	8916250	8918890	1170.5	-0.275413	0.0832522	0.000881788	0.00215594	-0.278296	0.0836789
WBGene00004308	rap-2	protein_coding	V	15061488	15064087	383.649	-0.148282	0.0942694	0.113278	0.171504	-0.15029	0.0949021
WBGene00004309	rap-3	protein_coding	IV	11177267	11178241	48.5814	0.942675	0.233101	2.35871e-05	7.20833e-05	1.01542	0.240171	Up
WBGene00004310	ras-1	protein_coding	II	12345285	12352243	270.737	0.463207	0.128825	0.000270132	0.000712988	0.474736	0.130337
WBGene00004311	ras-2	protein_coding	III	4737586	4740075	256.193	0.220505	0.123094	0.0699502	0.113462	0.225615	0.124496
WBGene00004312	rba-1	protein_coding	I	9616516	9618107	776.497	-0.716652	0.092911	8.05739e-15	6.72042e-14	-0.725519	0.0934144		Down
WBGene00004313	rbc-1	protein_coding	X	14611374	14624863	3819.68	0.462146	0.0558927	1.14674e-16	1.12471e-15	0.464281	0.056015
WBGene00004314	rbc-2	protein_coding	III	2511648	2528689	1913.73	-0.435987	0.0743513	3.88503e-09	1.8335e-08	-0.43957	0.0746424
WBGene00004315	rbd-1	protein_coding	IV	12724986	12730095	970.257	-0.701754	0.0751006	6.21607e-21	8.82477e-20	-0.707426	0.0753681		Down
WBGene00004316	rbf-1	protein_coding	III	6675760	6703998	443.529	1.21472	0.115057	1.31685e-26	2.96963e-25	1.23533	0.11571	Up
WBGene00004317	rbg-1	protein_coding	X	14983533	14987365	440.804	0.310362	0.104842	0.00283246	0.00634834	0.315524	0.10569
WBGene00004318	rbg-2	protein_coding	I	7962052	7972443	1177.16	-0.131582	0.0697017	0.0581246	0.0965194	-0.132552	0.0699572
WBGene00004319	rbr-2	protein_coding	IV	10920070	10926817	2542.68	-0.292098	0.0586701	5.98257e-07	2.21827e-06	-0.293609	0.0588185
WBGene00004320	rbx-1	protein_coding	V	9689686	9690522	888.085	-0.434058	0.0733433	2.80103e-09	1.34956e-08	-0.437529	0.0736228
WBGene00004321	rcan-1	protein_coding	III	5682301	5684098	254.671	0.701515	0.117896	1.78121e-09	8.73491e-09	0.715596	0.118937	Up
WBGene00004322	rcq-5	protein_coding	III	4052254	4057976	691.088	-0.135527	0.0918041	0.137345	0.202352	-0.137267	0.0923891
WBGene00004323	rde-1	protein_coding	V	9987916	9991642	1033.9	-0.557259	0.0827983	1.3186e-11	8.08824e-11	-0.562863	0.0831828
WBGene00004324	rde-2	protein_coding	I	7280466	7282924	442.149	-0.726184	0.10845	1.38695e-11	8.48182e-11	-0.73844	0.109249		Down
WBGene00004326	rde-4	protein_coding	III	10217302	10218646	995.962	-0.777028	0.0909159	7.72047e-18	8.38314e-17	-0.786129	0.0913713		Down
WBGene00004328	rdy-2	protein_coding	V	13598331	13600982	43.1339	1.65931	0.304497	3.69847e-09	1.7528e-08	1.83227	0.310704	Up
WBGene00004332	rec-1	protein_coding	I	717890	719944	266.322	-0.772892	0.137534	1.15813e-08	5.19192e-08	-0.793823	0.139126		Down
WBGene00004333	rec-8	protein_coding	IV	13349122	13353193	997.024	-0.816671	0.130252	2.06397e-10	1.11811e-09	-0.836301	0.131566		Down
WBGene00004334	ref-1	protein_coding	II	10218471	10220022	69.7718	-0.157783	0.207673	0.432181	0.521898	-0.168573	0.214615
WBGene00004335	ref-2	protein_coding	X	7744239	7750013	54.4991	1.06461	0.257559	1.26493e-05	3.98923e-05	1.1625	0.266256	Up
WBGene00004336	ret-1	protein_coding	V	14829177	14847413	6400.31	-0.237323	0.0500041	1.98316e-06	6.88734e-06	-0.238217	0.0500969
WBGene00004337	rfc-1	protein_coding	V	14642667	14645979	1617.17	-0.760039	0.0911032	4.52678e-17	4.60587e-16	-0.769007	0.0915661		Down
WBGene00004338	rfc-2	protein_coding	IV	1347314	1352977	492.059	-0.912279	0.110103	5.85217e-17	5.88462e-16	-0.927571	0.110845		Down
WBGene00004339	rfc-3	protein_coding	IV	13095762	13096997	979.272	-0.732867	0.100991	2.55107e-13	1.83876e-12	-0.743564	0.101633		Down
WBGene00004340	rfc-4	protein_coding	III	6972253	6973717	973.385	-0.72654	0.0905142	6.50089e-16	5.96418e-15	-0.735053	0.090977		Down
WBGene00004341	rfl-1	protein_coding	III	7021206	7023652	466.812	-0.541133	0.102153	9.25561e-08	3.74438e-07	-0.549465	0.102881
WBGene00004342	rfs-1	protein_coding	III	8226478	8229989	92.3552	-0.188678	0.172158	0.262208	0.347044	-0.197391	0.176056
WBGene00004343	rgr-1	protein_coding	III	9393730	9404541	1795.45	-0.488764	0.06833	7.02146e-13	4.87091e-12	-0.492134	0.0685517
WBGene00004344	rgs-1	protein_coding	III	10014188	10016558	92.1484	0.853012	0.204838	1.64292e-05	5.11688e-05	0.904427	0.209912	Up
WBGene00004345	rgs-2	protein_coding	X	12712653	12728391	175.582	1.00728	0.150249	8.48224e-12	5.28878e-11	1.03828	0.152014	Up
WBGene00004346	rgs-3	protein_coding	II	6099800	6110126	55.7372	1.20749	0.234352	6.87824e-08	2.82775e-07	1.29483	0.240036	Up
WBGene00004347	rgs-4	protein_coding	II	12654747	12672415	412.195	1.12575	0.116416	1.36819e-22	2.20962e-21	1.1458	0.117154	Up
WBGene00004348	rgs-5	protein_coding	III	5698555	5702305	167.932	0.119951	0.141448	0.389197	0.479717	0.123659	0.14361
WBGene00004349	rgs-6	protein_coding	X	5720381	5733778	318.739	1.32442	0.120518	9.37076e-29	2.45013e-27	1.34832	0.121186	Up
WBGene00004350	rgs-7	protein_coding	X	3542542	3557783	502.408	-0.00940642	0.0963044	0.921643	0.94252	-0.00953978	0.0969846
WBGene00004352	rgs-9	protein_coding	X	1915258	1917162	111.373	-0.981177	0.174414	8.01941e-09	3.65611e-08	-1.02237	0.177247		Down
WBGene00004353	rgs-10	protein_coding	X	14962756	14964143	25.304	-0.159134	0.305661	0.575222	0.656661	-0.184215	0.328734
WBGene00004354	rgs-11	protein_coding	X	14964553	14965976	82.7006	-0.492005	0.1875	0.00698914	0.0144587	-0.518371	0.192177
WBGene00004355	rha-1	protein_coding	II	8878496	8883659	1813.38	-0.524939	0.0666553	2.72738e-15	2.37891e-14	-0.528366	0.0668582
WBGene00004356	rhi-1	protein_coding	X	4508509	4510945	327.242	0.611274	0.125908	8.8295e-07	3.20619e-06	0.625505	0.127237	Up
WBGene00004357	rho-1	protein_coding	IV	16482781	16489021	3697.17	-0.10476	0.055395	0.0580187	0.0963834	-0.105248	0.0555233
WBGene00004358	rhr-1	protein_coding	V	5428160	5430431	2083.67	-0.391332	0.0814811	1.38339e-06	4.89664e-06	-0.395217	0.0818698
WBGene00004359	rhr-2	protein_coding	V	11727900	11730160	54.1939	0.50139	0.229865	0.0229656	0.0423202	0.542499	0.238565
WBGene00004360	rib-1	protein_coding	IV	11578792	11583841	400.157	-0.492505	0.0982259	4.37604e-07	1.64446e-06	-0.499554	0.0988859
WBGene00004361	rib-2	protein_coding	III	10742810	10746675	407.949	-0.405246	0.105783	0.000111455	0.000311385	-0.412052	0.106633
WBGene00004363	ric-3	protein_coding	IV	7818251	7821195	256.691	1.10092	0.138135	5.60215e-16	5.16301e-15	1.1288	0.139399	Up
WBGene00004364	ric-4	protein_coding	V	10261131	10270314	377.909	1.193	0.120146	9.09873e-24	1.63126e-22	1.21523	0.120907	Up
WBGene00004367	ric-8	protein_coding	IV	2642973	2650111	621.661	-0.393505	0.0786629	4.99885e-07	1.86749e-06	-0.397144	0.0790123
WBGene00004368	ric-19	protein_coding	I	3778089	3781690	78.1003	0.864405	0.198656	7.02032e-06	2.28943e-05	0.913177	0.203241	Up
WBGene00004369	rig-1	protein_coding	X	8660619	8671827	445.562	0.693015	0.109733	1.81405e-10	9.89212e-10	0.705063	0.110575	Up
WBGene00004370	rig-3	protein_coding	X	6853618	6860922	256.629	0.563979	0.139968	4.27844e-05	0.000126286	0.580382	0.141837
WBGene00004371	rig-4	protein_coding	IV	7991410	8004119	3947.09	-0.446836	0.0584623	1.81077e-14	1.46166e-13	-0.449099	0.0586031
WBGene00004372	rig-5	protein_coding	I	9565389	9574377	48.1144	0.735173	0.253037	0.00222085	0.00507028	0.806009	0.263489	Up
WBGene00004373	rme-1	protein_coding	V	6208885	6217664	3444.2	-0.318993	0.0528369	1.44624e-09	7.17907e-09	-0.320328	0.0529446
WBGene00004374	rme-2	protein_coding	IV	5470026	5473174	7558.1	-1.30815	0.121507	1.1283e-27	2.72676e-26	-1.33226	0.122204		Down
WBGene00004375	rme-4	protein_coding	X	10373232	10379845	434.716	-0.0871313	0.0938127	0.349784	0.439209	-0.0883018	0.0944395
WBGene00004377	rme-6	protein_coding	X	1097152	1103320	427.442	-0.153118	0.0939345	0.100791	0.155512	-0.155176	0.0945602
WBGene00004378	rme-8	protein_coding	I	8083576	8095610	3585.45	-0.417078	0.0564583	1.30596e-13	9.68311e-13	-0.419053	0.0565863
WBGene00004380	rnf-1	protein_coding	I	6009782	6011586	350.226	-0.608955	0.12733	1.27175e-06	4.52517e-06	-0.623465	0.128706		Down
WBGene00004381	rnf-5	protein_coding	III	4164274	4166845	437.683	-0.265665	0.0935297	0.00424302	0.00919025	-0.269184	0.0941367
WBGene00004382	rnh-1.0	protein_coding	II	4995327	4998035	268.396	-0.0130718	0.107622	0.902476	0.928196	-0.0133039	0.108573
WBGene00004383	rnh-2	protein_coding	II	8517150	8518407	342.844	-0.771868	0.114897	1.12425e-11	6.94385e-11	-0.786386	0.115822		Down
WBGene00004384	rnp-1	protein_coding	V	12192273	12194366	785.229	-0.483673	0.103479	2.43819e-06	8.38275e-06	-0.491373	0.104254
WBGene00004385	rnp-2	protein_coding	IV	4172076	4174016	359.653	-0.551858	0.100965	3.59459e-08	1.52529e-07	-0.560145	0.101665
WBGene00004386	rnp-3	protein_coding	IV	4174089	4176279	442.218	-0.672732	0.0904338	7.02357e-14	5.34813e-13	-0.680674	0.0909089		Down
WBGene00004387	rnp-4	protein_coding	III	4406286	4407323	899.027	-0.610594	0.0701477	2.36774e-18	2.70393e-17	-0.61496	0.0703758		Down
WBGene00004388	rnp-5	protein_coding	III	852801	853909	833.323	-0.781216	0.0818288	8.10904e-22	1.24728e-20	-0.788612	0.0821597		Down
WBGene00004389	rnp-6	protein_coding	I	3539553	3546910	1128.85	-0.549858	0.0687069	9.54441e-16	8.63565e-15	-0.553662	0.068927
WBGene00004390	rnp-7	protein_coding	III	7158912	7161155	885.857	-0.385987	0.0817931	2.10087e-06	7.27572e-06	-0.389851	0.0821869
WBGene00004391	rnr-1	protein_coding	III	9225339	9228798	3313.12	-1.05529	0.0951339	5.32135e-29	1.42134e-27	-1.06803	0.0955609		Down
WBGene00004392	rnr-2	protein_coding	III	4093308	4094921	3228.3	-0.618353	0.0970888	1.39431e-10	7.7107e-10	-0.62685	0.0976933		Down
WBGene00004393	rnt-1	protein_coding	I	5776093	5788611	52.3269	1.1457	0.247976	1.16033e-06	4.1499e-06	1.24067	0.255161	Up
WBGene00004394	rol-1	protein_coding	II	12172573	12176069	1630.56	-1.02905	0.101659	1.79461e-24	3.42681e-23	-1.04334	0.102192		Down
WBGene00004395	rol-3	protein_coding	V	8228276	8238409	436.194	0.277855	0.111076	0.0115615	0.0228677	0.283063	0.112093
WBGene00004397	rol-6	protein_coding	II	8733050	8734239	1980.17	1.15747	0.0878977	4.27352e-40	2.25325e-38	1.16907	0.0882048	Up
WBGene00004398	rol-8	protein_coding	II	7544108	7545335	3811.04	1.47893	0.16493	4.36445e-20	5.76661e-19	1.52674	0.166336	Up
WBGene00004400	rom-1	protein_coding	III	4907196	4908993	146.456	0.408597	0.136925	0.00246367	0.005575	0.420184	0.138777
WBGene00004401	rom-2	protein_coding	III	9593120	9595663	29.4134	1.32275	0.331292	1.21708e-05	3.84757e-05	1.51203	0.345646	Up
WBGene00004402	rom-3	protein_coding	IV	16965284	16970490	12.3815	1.29162	0.510681	0.00176909	0.00411001	1.77086	0.566407	Up
WBGene00004403	rom-4	protein_coding	IV	16995822	17014953	1110.9	-0.220621	0.0790034	0.00501817	0.0107092	-0.222706	0.0793715
WBGene00004404	rom-5	protein_coding	I	3217288	3222955	236.336	-0.505899	0.121996	2.72482e-05	8.25928e-05	-0.517112	0.123259
WBGene00004405	rop-1	protein_coding	V	10252838	10255055	1670.82	0.337373	0.0612972	3.39445e-08	1.44616e-07	0.339271	0.0614648
WBGene00004408	rla-0	protein_coding	I	10567894	10569017	26132.6	-0.564413	0.0530944	1.6725e-26	3.74893e-25	-0.566736	0.0531952
WBGene00004409	rla-1	protein_coding	I	2069086	2069575	8576.07	-0.662817	0.0606998	6.5326e-28	1.60813e-26	-0.666333	0.0608438		Down
WBGene00004410	rla-2	protein_coding	IV	13369425	13370285	4286.23	-0.665346	0.0666902	1.35083e-23	2.38539e-22	-0.669608	0.0668809		Down
WBGene00004411	rpc-1	protein_coding	IV	7160135	7165748	1910.32	-0.850382	0.0788038	2.09155e-27	4.95726e-26	-0.857745	0.0790866		Down
WBGene00004412	rpl-1	protein_coding	I	2875398	2876308	12521.6	-0.796632	0.0533554	1.24391e-50	1.06704e-48	-0.799819	0.0534461		Down
WBGene00004413	rpl-2	protein_coding	V	20479689	20480834	17314.4	-0.558185	0.050444	1.44244e-28	3.73211e-27	-0.560259	0.0505307
WBGene00004414	rpl-3	protein_coding	III	3867854	3869587	29481.4	-0.836793	0.057396	2.14825e-48	1.59708e-46	-0.840637	0.057506		Down
WBGene00004415	rpl-4	protein_coding	I	4645662	4646963	29484.7	-0.608712	0.0536067	5.20786e-30	1.48341e-28	-0.611249	0.0537085		Down
WBGene00004416	rpl-5	protein_coding	II	8569927	8571100	19265.6	-0.564593	0.0442462	2.12522e-37	9.59491e-36	-0.566205	0.0443045
WBGene00004417	rpl-6	protein_coding	III	7208447	7209789	14262.9	-0.566705	0.0576297	6.25398e-23	1.03627e-21	-0.569453	0.0577585
WBGene00004418	rpl-7	protein_coding	I	111038	112417	19658.4	-0.444676	0.0557542	1.2972e-15	1.16097e-14	-0.446724	0.0558763
WBGene00004419	rpl-7A	protein_coding	IV	4389143	4390590	13208.2	-0.720313	0.050453	2.00855e-46	1.38689e-44	-0.722925	0.0505331		Down
WBGene00004420	rpl-9	protein_coding	III	7572105	7572831	9701.69	-0.78827	0.0544858	1.17537e-47	8.34852e-46	-0.791564	0.0545828		Down
WBGene00004421	rpl-10	protein_coding	II	8143881	8144671	15561.9	-0.608107	0.0625535	1.81958e-22	2.91748e-21	-0.611562	0.0627154		Down
WBGene00004422	rpl-11.1	protein_coding	V	3585312	3586064	6302.08	-1.08276	0.0783894	7.96818e-44	4.8292e-42	-1.09156	0.0786223		Down
WBGene00004423	rpl-11.2	protein_coding	X	2241738	2242618	7632.03	0.0494531	0.0912294	0.585404	0.66641	0.0500813	0.0918068
WBGene00004424	rpl-12	protein_coding	IV	13239587	13240651	10009.4	-0.881598	0.0495749	5.05046e-71	9.0839e-69	-0.884591	0.0496437		Down
WBGene00004425	rpl-13	protein_coding	I	3788036	3788896	16617.1	-0.605943	0.0595527	1.91521e-24	3.64462e-23	-0.609064	0.0596925		Down
WBGene00004426	rpl-14	protein_coding	I	9689197	9690081	6966.29	-0.619046	0.060969	2.35487e-24	4.43962e-23	-0.622382	0.061118		Down
WBGene00004427	rpl-15	protein_coding	IV	653480	654576	13299.6	-0.682011	0.0572732	7.40021e-33	2.48939e-31	-0.685221	0.0573929		Down
WBGene00004428	rpl-16	protein_coding	III	3502841	3503604	13352.7	-0.634762	0.0532009	5.88669e-33	1.99834e-31	-0.637358	0.0532991		Down
WBGene00004429	rpl-17	protein_coding	I	1156579	1157487	12990.1	-0.59605	0.0605373	5.37415e-23	8.95812e-22	-0.599227	0.0606847		Down
WBGene00004430	rpl-18	protein_coding	IV	13777865	13778809	14647.3	-0.587324	0.0531925	1.83298e-28	4.71523e-27	-0.589742	0.0532929		Down
WBGene00004431	rpl-19	protein_coding	I	5484779	5486354	15095.2	-0.549515	0.0638389	5.85533e-18	6.45534e-17	-0.552794	0.0640154
WBGene00004432	rpl-20	protein_coding	IV	4749123	4749778	10465.1	-0.772332	0.0635148	3.13239e-34	1.16049e-32	-0.776734	0.06367		Down
WBGene00004433	rpl-21	protein_coding	III	8129551	8130227	9326.58	-0.526204	0.0592835	5.56195e-19	6.71984e-18	-0.528919	0.0594261
WBGene00004434	rpl-22	protein_coding	II	5055616	5056214	6213.86	-0.85259	0.0699779	2.09077e-34	7.85025e-33	-0.858403	0.0701754		Down
WBGene00004435	rpl-23	protein_coding	III	5705525	5706127	9445.74	-0.645162	0.0665292	2.21425e-22	3.53503e-21	-0.649287	0.0667205		Down
WBGene00004436	rpl-24.1	protein_coding	I	4585115	4586176	13242.4	-0.499518	0.0589067	1.85164e-17	1.95166e-16	-0.502071	0.0590481
WBGene00004437	rpl-24.2	protein_coding	I	9669415	9670098	647.03	-0.358889	0.0812744	9.06873e-06	2.91147e-05	-0.362445	0.0816636
WBGene00004438	rpl-25.1	protein_coding	X	4715178	4715796	3644.94	0.186233	0.0880571	0.0333839	0.0590266	0.188427	0.08857
WBGene00004439	rpl-25.2	protein_coding	I	8329062	8329647	5655.72	-0.900028	0.0578643	7.66469e-55	7.59758e-53	-0.904177	0.0579723		Down
WBGene00004440	rpl-26	protein_coding	II	8602785	8603581	7815.74	-0.762052	0.0657187	2.70568e-31	8.28911e-30	-0.766713	0.0658918		Down
WBGene00004441	rpl-27	protein_coding	I	1834883	1835438	9632.05	-0.536948	0.0541366	2.75689e-23	4.71887e-22	-0.539253	0.0542447
WBGene00004442	rpl-28	protein_coding	V	12727593	12728112	7024.79	-0.673817	0.0556466	6.58801e-34	2.40479e-32	-0.676814	0.0557568		Down
WBGene00004443	rpl-29	protein_coding	IV	13882225	13882618	4880.27	-0.595059	0.0621624	7.85606e-22	1.21088e-20	-0.598404	0.0623221		Down
WBGene00004444	rpl-30	protein_coding	I	10436254	10436888	5481.71	-0.64532	0.0505278	1.69552e-37	7.71739e-36	-0.647696	0.0506115		Down
WBGene00004445	rpl-31	protein_coding	I	13652949	13653704	7677.1	-0.625899	0.0546808	1.79356e-30	5.24956e-29	-0.628607	0.0547879		Down
WBGene00004446	rpl-32	protein_coding	II	9056497	9057085	8990.91	-0.644708	0.063844	4.03394e-24	7.48495e-23	-0.648503	0.0640131		Down
WBGene00004447	rpl-33	protein_coding	II	7105563	7106316	8971.85	-0.643638	0.0576711	4.5696e-29	1.2279e-27	-0.646728	0.0577957		Down
WBGene00004448	rpl-34	protein_coding	IV	12268995	12269490	5679.09	-0.60434	0.0602364	8.17343e-24	1.47115e-22	-0.607525	0.0603811		Down
WBGene00004449	rpl-35	protein_coding	III	7855134	7855646	8340.06	-0.521386	0.0590131	8.06421e-19	9.61797e-18	-0.524054	0.0591541
WBGene00004450	rpl-36	protein_coding	III	7180251	7180647	7708.45	-0.711827	0.0674279	3.13614e-26	6.88439e-25	-0.716452	0.0676203		Down
WBGene00004451	rpl-37	protein_coding	III	3528642	3528917	128.701	-0.940316	0.170588	1.6502e-08	7.27791e-08	-0.97842	0.17332		Down
WBGene00004452	rpl-38	protein_coding	V	15512166	15512737	7321.71	-0.788147	0.0685012	7.45519e-31	2.2229e-29	-0.79336	0.0686942		Down
WBGene00004453	rpl-39	protein_coding	V	7775742	7776079	4857.69	-0.59395	0.0624504	1.4288e-21	2.14733e-20	-0.59732	0.0626124		Down
WBGene00004454	rpl-36.A	protein_coding	II	11096542	11097204	8250.34	-0.567526	0.0593526	8.94823e-22	1.37069e-20	-0.570445	0.0594934
WBGene00004455	rpl-42	protein_coding	II	11092713	11094022	8.75126	-0.746178	0.498093	0.0654632	0.107126	-1.08338	0.588131
WBGene00004456	rpl-43	protein_coding	II	14155294	14155569	7886.38	-0.676032	0.0514135	1.19722e-39	6.22412e-38	-0.678597	0.0515003		Down
WBGene00004457	rpm-1	protein_coding	V	8805399	8819955	868.27	0.561363	0.0860533	5.32959e-11	3.06988e-10	0.567461	0.0864844
WBGene00004458	rpn-1	protein_coding	IV	6906420	6909913	4584.46	-0.770718	0.0686753	1.94794e-29	5.41032e-28	-0.775859	0.0688719		Down
WBGene00004459	rpn-2	protein_coding	III	6199184	6202594	4227.05	-0.711003	0.0619308	1.09847e-30	3.25786e-29	-0.714898	0.0620798		Down
WBGene00004460	rpn-3	protein_coding	III	8447353	8449346	2767.75	-0.670213	0.0609591	2.83342e-28	7.16482e-27	-0.673794	0.0611044		Down
WBGene00004461	rpn-5	protein_coding	II	4696418	4698427	2325.73	-0.819861	0.0709811	4.24056e-31	1.28677e-29	-0.82565	0.0711918		Down
WBGene00004462	rpn-6.1	protein_coding	III	6959110	6962001	1655.73	-0.543508	0.0852967	1.47099e-10	8.1046e-10	-0.549322	0.0857196
WBGene00004463	rpn-7	protein_coding	IV	9316631	9318632	2175.85	-0.68919	0.0692744	1.74192e-23	3.02805e-22	-0.693936	0.0694856		Down
WBGene00004464	rpn-8	protein_coding	I	4175319	4177271	1727.57	-0.556169	0.0697934	1.25169e-15	1.12159e-14	-0.560136	0.0700235
WBGene00004465	rpn-9	protein_coding	II	11237447	11238919	1835.06	-0.879442	0.0758494	2.32071e-31	7.13916e-30	-0.886451	0.0760965		Down
WBGene00004466	rpn-10	protein_coding	I	10730712	10732424	1347.08	-0.584172	0.0682105	8.28108e-18	8.96567e-17	-0.588136	0.0684227		Down
WBGene00004467	rpn-11	protein_coding	II	4043055	4044546	1738.96	-0.592666	0.0708975	4.75563e-17	4.82991e-16	-0.597006	0.071135		Down
WBGene00004468	rpn-12	protein_coding	II	11653124	11654192	946.64	-0.650572	0.0799756	2.93555e-16	2.78247e-15	-0.65659	0.0803075		Down
WBGene00004469	rps-0	protein_coding	III	4753007	4754051	17518.1	-0.62815	0.0504104	8.9305e-36	3.72293e-34	-0.630458	0.0504943		Down
WBGene00004470	rps-1	protein_coding	III	4475918	4476876	16781	-0.590204	0.0548584	4.08973e-27	9.54113e-26	-0.592788	0.0549684		Down
WBGene00004471	rps-2	protein_coding	IV	7925298	7926391	16307.3	-0.744398	0.0509979	1.88703e-48	1.40758e-46	-0.747144	0.0510795		Down
WBGene00004472	rps-3	protein_coding	III	6206803	6207965	13374	-0.611197	0.0512976	7.37079e-33	2.48324e-31	-0.613529	0.0513867		Down
WBGene00004473	rps-4	protein_coding	IV	7083696	7084682	18119.8	-0.802394	0.0554283	1.01432e-47	7.29751e-46	-0.805855	0.0555295		Down
WBGene00004474	rps-5	protein_coding	IV	11110157	11111045	15431.5	-0.521461	0.0593504	1.24791e-18	1.46562e-17	-0.524159	0.0594938
WBGene00004475	rps-6	protein_coding	I	13952161	13953203	12709.2	-0.587236	0.0558895	6.09118e-26	1.29753e-24	-0.589906	0.0560059		Down
WBGene00004476	rps-7	protein_coding	I	10330879	10331808	13978.8	-0.681617	0.0526542	1.72501e-38	8.32747e-37	-0.684327	0.0527472		Down
WBGene00004477	rps-8	protein_coding	IV	7312958	7313860	16486.9	-0.514987	0.066834	1.05582e-14	8.71178e-14	-0.518372	0.0670394
WBGene00004478	rps-9	protein_coding	II	11125371	11126362	14010.6	-0.66439	0.0556115	4.72791e-33	1.61929e-31	-0.667346	0.0557221		Down
WBGene00004479	rps-10	protein_coding	I	4583913	4584505	9968.36	-0.634403	0.056567	2.49406e-29	6.8843e-28	-0.637337	0.0566851		Down
WBGene00004480	rps-11	protein_coding	IV	11602641	11603280	11286.8	-0.595623	0.0505202	3.32423e-32	1.07294e-30	-0.597832	0.0506058		Down
WBGene00004481	rps-12	protein_coding	III	5679298	5680187	10329.3	-0.860311	0.056733	3.3306e-52	3.03193e-50	-0.864155	0.0568376		Down
WBGene00004482	rps-13	protein_coding	III	6374097	6374997	7504	-0.719624	0.0530005	3.58155e-42	2.02226e-40	-0.722504	0.0530935		Down
WBGene00004483	rps-14	protein_coding	III	7178991	7179588	10653.6	-0.637959	0.0584297	6.79905e-28	1.67188e-26	-0.641106	0.0585597		Down
WBGene00004484	rps-15	protein_coding	I	8815572	8816193	9514.08	-0.648087	0.0595951	1.08539e-27	2.62839e-26	-0.651408	0.0597323		Down
WBGene00004485	rps-16	protein_coding	V	15000018	15000541	10539.3	-0.686854	0.0604425	4.33601e-30	1.23982e-28	-0.690453	0.0605828		Down
WBGene00004486	rps-17	protein_coding	I	6220093	6220764	5940.18	-0.6349	0.0600543	2.90785e-26	6.39585e-25	-0.638211	0.0601956		Down
WBGene00004487	rps-18	protein_coding	IV	14825679	14826477	10619.9	-0.682901	0.0482749	1.35935e-45	8.91693e-44	-0.685182	0.0483465		Down
WBGene00004488	rps-19	protein_coding	I	9625049	9625796	8688.07	-0.754592	0.0607281	1.19495e-35	4.87221e-34	-0.758536	0.0608653		Down
WBGene00004489	rps-20	protein_coding	I	14468332	14469103	9557.04	-0.550465	0.0648774	1.69936e-17	1.80052e-16	-0.553858	0.0650626
WBGene00004490	rps-21	protein_coding	III	7189178	7189631	4973.61	-0.513456	0.0628001	2.3797e-16	2.27105e-15	-0.516435	0.0629706
WBGene00004491	rps-22	protein_coding	III	1950535	1951425	7183.2	-0.876628	0.0590158	3.48234e-50	2.89801e-48	-0.880852	0.0591322		Down
WBGene00004492	rps-23	protein_coding	IV	12390298	12391053	13491.6	-0.704532	0.0583905	1.07307e-33	3.81095e-32	-0.707965	0.0585159		Down
WBGene00004493	rps-24	protein_coding	IV	385887	386606	8454.06	-0.520625	0.0568637	4.35909e-20	5.76294e-19	-0.523098	0.0569898
WBGene00004494	rps-25	protein_coding	IV	5947093	5947605	12131.8	-0.66207	0.0579504	2.2138e-30	6.42894e-29	-0.66527	0.0580757		Down
WBGene00004495	rps-26	protein_coding	I	14759930	14760626	8393.87	-0.615544	0.0539092	2.50949e-30	7.24988e-29	-0.618137	0.0540124		Down
WBGene00004496	rps-27	protein_coding	V	103394	104077	5215.69	-0.574883	0.0505883	4.86596e-30	1.38779e-28	-0.577026	0.0506751
WBGene00004497	rps-28	protein_coding	IV	1659691	1659997	4399.16	-0.489126	0.0654631	6.54264e-14	5.00929e-13	-0.49222	0.0656579
WBGene00004498	rps-29	protein_coding	III	794300	795031	4707.76	-0.537253	0.0606906	6.81621e-19	8.17322e-18	-0.540155	0.0608429
WBGene00004499	rps-30	protein_coding	V	7776578	7777225	7925.83	-0.634538	0.0509875	1.08062e-35	4.43849e-34	-0.636921	0.0510739		Down
WBGene00004501	rpt-1	protein_coding	V	11980534	11982397	2592.49	-0.573046	0.0632412	9.9261e-20	1.28114e-18	-0.576391	0.063411
WBGene00004502	rpt-2	protein_coding	V	6016059	6017669	2305.09	-0.707715	0.0569939	1.40563e-35	5.71034e-34	-0.710999	0.0571102		Down
WBGene00004503	rpt-3	protein_coding	III	6489793	6491282	1644.33	-0.803033	0.076672	6.73894e-26	1.43141e-24	-0.809676	0.0769404		Down
WBGene00004504	rpt-4	protein_coding	II	42207	46216	1836.39	-0.778873	0.068759	5.84933e-30	1.65977e-28	-0.784073	0.0689554		Down
WBGene00004505	rpt-5	protein_coding	I	5741868	5743571	2089.12	-0.757791	0.0753674	5.49301e-24	1.00501e-22	-0.763899	0.0756294		Down
WBGene00004506	rpt-6	protein_coding	III	12370456	12372607	1681.68	-0.441279	0.0617039	7.35567e-13	5.09166e-12	-0.443771	0.0618698
WBGene00004507	rpy-1	protein_coding	II	6702213	6705643	365.974	0.947927	0.136703	1.90404e-12	1.26839e-11	0.972348	0.138091	Up
WBGene00004508	rrf-1	protein_coding	I	7643431	7649777	1340.72	-0.565797	0.0725686	4.91837e-15	4.19161e-14	-0.570156	0.0728263
WBGene00004509	rrf-2	protein_coding	I	12098664	12106112	280.143	2.27447	0.121042	5.47245e-81	1.28476e-78	2.30212	0.120786	Up
WBGene00004510	rrf-3	protein_coding	II	8162465	8168651	1220.53	-0.803712	0.0801358	6.67146e-24	1.21266e-22	-0.810977	0.0804422		Down
WBGene00004512	rrn-1.1	rRNA	I	15062083	15063836	346.223	2.04535	0.376044	8.38096e-10	4.26759e-09	2.30661	0.375819	Up
WBGene00004513	rrn-1.2	rRNA	I	15069280	15071033	181.796	3.07841	0.54542	1.6994e-11	1.03022e-10	3.46639	0.515083	Up
WBGene00004567	rrn-2.1	rRNA	I	15064301	15064453	4266.36	-0.0455749	0.191681	0.806793	0.855427	-0.0482183	0.197159
WBGene00004622	rrn-3.1	rRNA	I	15064838	15068346	2.29223e+06	2.75026	0.443942	7.12723e-13	4.94121e-12	3.03918	0.423463	Up
WBGene00004677	rrn-3.56	pseudogene	I	15060299	15061150	2818.31	3.43209	0.52918	1.29782e-13	9.62918e-13	3.78104	0.510511	Up
WBGene00004679	rars-1	protein_coding	III	4914088	4917177	1773.18	-0.607744	0.0592752	8.55315e-25	1.67187e-23	-0.610843	0.0594128		Down
WBGene00004680	rars-2	protein_coding	II	6125559	6127942	485.024	-0.389398	0.0851638	4.26584e-06	1.42342e-05	-0.393625	0.0856081
WBGene00004681	rsd-2	protein_coding	IV	13521970	13540265	1868.45	-0.246179	0.0774252	0.00140243	0.00331726	-0.248409	0.0777701
WBGene00004682	rsd-3	protein_coding	X	11798505	11803656	653.968	0.401568	0.0863226	2.8858e-06	9.82627e-06	0.406042	0.0867837
WBGene00004684	rsd-6	protein_coding	I	8358248	8363858	1346.15	-0.514204	0.0725415	1.09853e-12	7.4788e-12	-0.518189	0.0728043
WBGene00004698	rsp-1	protein_coding	II	11453362	11455864	1656.89	-0.872925	0.0730096	3.21456e-33	1.10982e-31	-0.879378	0.073231		Down
WBGene00004699	rsp-2	protein_coding	II	11451441	11452955	1742.15	-0.469154	0.0615599	2.11323e-14	1.69537e-13	-0.471783	0.061723
WBGene00004700	rsp-3	protein_coding	III	12686182	12687922	3063.53	-0.777285	0.0522844	3.33616e-50	2.78676e-48	-0.780281	0.0523707		Down
WBGene00004701	rsp-4	protein_coding	II	5387411	5388836	980.287	-0.745658	0.0873012	8.43366e-18	9.12644e-17	-0.753754	0.0877118		Down
WBGene00004702	rsp-5	protein_coding	II	6490165	6491340	956.922	-1.08412	0.081905	2.01004e-40	1.07764e-38	-1.09373	0.0821705		Down
WBGene00004703	rsp-6	protein_coding	IV	7789847	7791229	1436.46	-0.765984	0.0641483	4.50318e-33	1.54753e-31	-0.770444	0.0643089		Down
WBGene00004704	rsp-7	protein_coding	II	10659206	10662317	1192.56	-0.506781	0.0821644	5.63059e-10	2.91232e-09	-0.511833	0.0825479
WBGene00004705	rsp-8	protein_coding	III	11826418	11830974	1278.4	-0.440803	0.0648356	9.04501e-12	5.62394e-11	-0.443553	0.0650281
WBGene00004706	rsr-1	protein_coding	I	11177848	11182063	1446.44	-0.742184	0.0865522	6.32098e-18	6.93102e-17	-0.750108	0.0869531		Down
WBGene00004719	sad-1	protein_coding	X	13487552	13500668	403.678	0.957264	0.111364	3.82635e-18	4.27336e-17	0.973516	0.112107	Up
WBGene00004721	san-1	protein_coding	I	6407526	6409212	430.679	-0.431049	0.113113	0.000118717	0.000330348	-0.439317	0.114145
WBGene00004723	sap-49	protein_coding	II	8034335	8035767	845.793	-0.523719	0.0811363	8.69415e-11	4.91772e-10	-0.528798	0.0815031
WBGene00004726	sas-4	protein_coding	III	8314349	8318588	748.425	-0.755725	0.0875595	3.81317e-18	4.26146e-17	-0.763964	0.0879714		Down
WBGene00004727	sax-1	protein_coding	X	3646318	3650150	408.028	0.556999	0.0887535	2.70744e-10	1.45119e-09	0.563442	0.0892276
WBGene00004728	sax-2	protein_coding	III	5109701	5130676	3372.99	-0.318009	0.0689736	3.70235e-06	1.24358e-05	-0.320281	0.0692136
WBGene00004729	sax-3	protein_coding	X	3451908	3465927	1784.97	0.0678188	0.0605504	0.261372	0.346183	0.0681962	0.0607184
WBGene00004732	sax-7	protein_coding	IV	8062659	8084087	5311.7	-0.0675764	0.0506218	0.181053	0.255087	-0.0678389	0.0507199
WBGene00004735	sbp-1	protein_coding	III	11428367	11442566	831.489	0.305614	0.0822682	0.00018834	0.000508357	0.30873	0.0826773
WBGene00004736	sca-1	protein_coding	III	10811906	10816850	17051.9	0.00666759	0.0714309	0.925344	0.945255	0.00671934	0.0717076
WBGene00004737	scc-1	protein_coding	II	4698721	4700994	888.545	-0.591886	0.112269	1.01159e-07	4.07469e-07	-0.602839	0.113217		Down
WBGene00004738	scc-3	protein_coding	V	12763945	12767933	2023.89	-0.828156	0.0757815	4.81525e-28	1.19327e-26	-0.834815	0.0760365		Down
WBGene00004739	scd-1	protein_coding	X	12503887	12525789	1871.7	0.575601	0.0715592	6.68676e-16	6.12212e-15	0.579907	0.0718052
WBGene00004740	scd-2	protein_coding	V	6633225	6639665	216.257	1.51546	0.153054	5.34303e-24	9.78371e-23	1.55707	0.154115	Up
WBGene00004742	scl-1	protein_coding	IV	13056326	13057351	9.19377	0.985213	0.567537	0.0233704	0.0429738	1.54231	0.680233	Up
WBGene00004743	scm-1	protein_coding	I	1862607	1872306	996.302	-0.0332766	0.0673821	0.620211	0.696513	-0.0335063	0.0676141
WBGene00004744	scp-1	protein_coding	II	9334014	9338896	915.815	-0.164721	0.0696558	0.0176193	0.0333953	-0.165932	0.0699098
WBGene00004745	sdc-1	protein_coding	X	16275763	16282534	416.856	-0.398576	0.0994543	5.38254e-05	0.000156637	-0.404488	0.100161
WBGene00004746	sdc-2	protein_coding	X	11522707	11533450	910.705	0.335914	0.0746466	6.20308e-06	2.03872e-05	0.338724	0.0749497
WBGene00004747	sdc-3	protein_coding	V	15039148	15048207	755.263	0.14844	0.077824	0.0553429	0.0924025	0.149805	0.0781792
WBGene00004748	sdf-9	protein_coding	V	20798218	20801207	3.58011	0.892867	0.742502	0.0532934	0.0893376	2.02058	1.04556
WBGene00004749	sdn-1	protein_coding	X	10589770	10593334	1002.15	0.234116	0.0731024	0.00130145	0.00309482	0.236007	0.0733932
WBGene00004750	sea-1	protein_coding	II	3671908	3673593	133.766	-0.721933	0.185465	6.29988e-05	0.000181744	-0.758355	0.189528		Down
WBGene00004751	sea-2	protein_coding	II	3950377	3972140	3199.19	0.723565	0.0967848	4.98962e-14	3.86133e-13	0.733274	0.097352	Up
WBGene00004752	sec-5	protein_coding	II	9173166	9177152	788.131	-0.575252	0.0801916	5.60377e-13	3.91913e-12	-0.580663	0.0805381
WBGene00004753	sec-8	protein_coding	I	10446657	10452075	756.835	-0.286149	0.0773037	0.000200339	0.000538657	-0.288727	0.0776443
WBGene00004754	sec-23	protein_coding	V	20091263	20105685	2936.83	-0.415936	0.0573018	3.41014e-13	2.42759e-12	-0.417966	0.0574356
WBGene00004755	sec-24.1	protein_coding	IV	11561986	11566194	4108.55	-0.426456	0.0466513	5.34846e-20	7.01687e-19	-0.427833	0.0467232
WBGene00004756	sec-24.2	protein_coding	IV	12355600	12360792	1964.81	-0.540897	0.0590089	3.87964e-20	5.16274e-19	-0.543657	0.0591488
WBGene00004758	sek-1	protein_coding	X	7816734	7821036	567.583	0.397742	0.0891556	7.16707e-06	2.33422e-05	0.402473	0.0896644
WBGene00004759	sel-1	protein_coding	V	12560732	12563383	1565.38	-0.317934	0.062184	2.92886e-07	1.12026e-06	-0.319779	0.0623597
WBGene00004760	sel-2	protein_coding	III	4596059	4612384	4696.4	-0.217517	0.0455892	1.7635e-06	6.16671e-06	-0.218199	0.0456598
WBGene00004762	sel-5	protein_coding	III	4571764	4578437	1300.45	-0.483857	0.0739702	5.06085e-11	2.92037e-10	-0.487772	0.0742521
WBGene00004764	sel-7	protein_coding	X	14332738	14340481	141.249	0.831234	0.178354	1.73379e-06	6.07043e-06	0.869068	0.181729	Up
WBGene00004765	sel-8	protein_coding	III	3612951	3627142	878.578	-0.345621	0.0871882	6.68253e-05	0.000192087	-0.349571	0.0876707
WBGene00004766	sel-9	protein_coding	V	8301490	8302580	982.108	-0.323485	0.0767641	2.30483e-05	7.05525e-05	-0.326351	0.0770948
WBGene00004767	sel-10	protein_coding	V	13819361	13822980	1644.97	-0.729585	0.0752461	2.03604e-22	3.25751e-21	-0.735476	0.0755111		Down
WBGene00004768	sel-11	protein_coding	V	11767328	11769899	1432.28	-0.630889	0.0702171	1.8826e-19	2.37755e-18	-0.635395	0.0704437		Down
WBGene00004769	sel-12	protein_coding	X	915867	918290	192.766	-0.394805	0.128477	0.00185539	0.00429617	-0.404652	0.13001
WBGene00004771	sem-2	protein_coding	I	5204530	5219815	363.456	0.338091	0.106972	0.00143011	0.00337591	0.343935	0.107867
WBGene00004773	sem-4	protein_coding	I	7038900	7048832	840.715	1.35611	0.0978046	2.08513e-44	1.29901e-42	1.37203	0.0981475	Up
WBGene00004774	sem-5	protein_coding	X	7959453	7961723	354.124	-0.0525649	0.097456	0.586941	0.667715	-0.053328	0.0981604
WBGene00004775	sep-1	protein_coding	I	3433158	3438543	2070.1	-0.90318	0.116031	3.5471e-15	3.05921e-14	-0.920045	0.116906		Down
WBGene00004776	ser-1	protein_coding	X	16579745	16587624	90.7684	0.632237	0.199533	0.00107389	0.00259097	0.669968	0.204857	Up
WBGene00004777	ser-2	protein_coding	X	15286533	15302963	64.3362	1.12946	0.257384	3.55206e-06	1.19526e-05	1.23115	0.265563	Up
WBGene00004778	ser-3	protein_coding	I	6820517	6823093	241.712	0.533453	0.117177	4.18975e-06	1.39928e-05	0.544309	0.118283
WBGene00004779	ser-4	protein_coding	III	1723198	1733101	136.68	2.24321	0.180223	1.03107e-37	4.75124e-36	2.30416	0.179508	Up
WBGene00004780	ser-7	protein_coding	X	2673572	2682384	40.8934	0.09927	0.258199	0.685526	0.754542	0.110093	0.271878
WBGene00004781	set-1	protein_coding	III	6450792	6452378	587.267	-0.556763	0.0863884	9.01029e-11	5.08364e-10	-0.562862	0.0868255
WBGene00004782	set-2	protein_coding	III	4922427	4930204	1709.61	-0.467812	0.0800733	4.31972e-09	2.02614e-08	-0.47226	0.0804332
WBGene00004783	seu-1	protein_coding	IV	6329639	6333565	1363.38	-0.364036	0.0656816	2.68459e-08	1.15901e-07	-0.366384	0.0658864
WBGene00004786	sex-1	protein_coding	X	10201329	10205421	338.158	-0.443945	0.121582	0.000221143	0.000590534	-0.45379	0.12286
WBGene00004787	sft-1	protein_coding	III	3086671	3091737	159.781	-0.369366	0.133128	0.00491188	0.0105013	-0.379295	0.134848
WBGene00004788	sft-4	protein_coding	X	5778875	5780722	1424.49	-0.34059	0.0651348	1.55388e-07	6.11761e-07	-0.342755	0.0653357
WBGene00004789	sgk-1	protein_coding	X	16254842	16262122	305.285	0.013534	0.104635	0.89623	0.923561	0.0137609	0.105508
WBGene00004790	sgn-1	protein_coding	II	8782008	8783670	98.8362	0.722323	0.177145	2.898e-05	8.75919e-05	0.755471	0.180677	Up
WBGene00004793	shw-3	protein_coding	V	12973261	12987161	61.4401	0.603276	0.224413	0.00514321	0.0109487	0.64954	0.232151	Up
WBGene00004795	sid-1	protein_coding	V	5119970	5126916	616.476	-0.54199	0.105099	1.97399e-07	7.67631e-07	-0.550828	0.105892
WBGene00004796	sid-2	protein_coding	III	13679445	13682450	189.138	0.621578	0.124174	4.03986e-07	1.52455e-06	0.635625	0.125442	Up
WBGene00004798	sip-1	protein_coding	III	10506106	10506801	9949.42	-0.706044	0.11594	7.48982e-10	3.83044e-09	-0.719733	0.116928		Down
WBGene00004800	sir-2.1	protein_coding	IV	10363318	10366229	755.166	-0.401908	0.0793556	3.59351e-07	1.36187e-06	-0.405687	0.0797134
WBGene00004801	sir-2.2	protein_coding	X	13328067	13331263	173.743	0.285349	0.141029	0.0399259	0.0691088	0.29404	0.143119
WBGene00004802	sir-2.3	protein_coding	X	13331686	13333846	16.7234	-0.497914	0.368641	0.13171	0.195119	-0.613478	0.406979
WBGene00004803	sir-2.4	protein_coding	I	5990741	5992665	163.971	-0.38132	0.129866	0.00293193	0.00654759	-0.391054	0.131456
WBGene00004804	skn-1	protein_coding	IV	5651039	5660384	2627.43	-0.263869	0.0603329	1.15597e-05	3.66321e-05	-0.265316	0.0604952
WBGene00004806	skp-1	protein_coding	V	11645481	11650090	1059.62	-0.565486	0.073808	1.4217e-14	1.15977e-13	-0.569994	0.0740792
WBGene00004807	skr-1	protein_coding	I	9471550	9472641	1939.33	-0.0740675	0.0574147	0.195918	0.272365	-0.0744379	0.0575579
WBGene00004808	skr-2	protein_coding	I	9469654	9470637	764.536	-0.720583	0.0885407	2.62175e-16	2.49351e-15	-0.728668	0.0889752		Down
WBGene00004809	skr-3	protein_coding	V	16121084	16122649	532.021	1.19551	0.105379	2.3121e-30	6.69699e-29	1.2126	0.10589	Up
WBGene00004810	skr-4	protein_coding	V	19924224	19925033	149.438	1.23519	0.160199	3.30492e-15	2.85697e-14	1.27588	0.161937	Up
WBGene00004811	skr-5	protein_coding	V	17347902	17348723	21.4067	2.14546	0.421069	3.4737e-09	1.65295e-08	2.4628	0.416894	Up
WBGene00004813	skr-7	protein_coding	V	4422427	4423011	144.653	-0.624181	0.157555	5.33791e-05	0.00015546	-0.647092	0.160159		Down
WBGene00004814	skr-8	protein_coding	IV	17165250	17165834	36.5729	-0.0723943	0.272297	0.778176	0.833366	-0.0812611	0.288471
WBGene00004815	skr-9	protein_coding	IV	17163573	17164157	28.1484	-0.0159155	0.296782	0.954176	0.966658	-0.0182743	0.318014
WBGene00004816	skr-10	protein_coding	IV	15946807	15947385	44.3448	-0.269564	0.242389	0.244342	0.327385	-0.29497	0.253366
WBGene00004817	skr-11	pseudogene	V	16389241	16389865	43.3684	-0.0813399	0.233265	0.716087	0.781431	-0.0884731	0.243263
WBGene00004818	skr-12	protein_coding	IV	17167274	17167792	31.6477	0.0413393	0.265924	0.86953	0.903423	0.0461504	0.280967
WBGene00004819	skr-13	protein_coding	IV	17162097	17162615	28.1628	-0.53376	0.318062	0.0688054	0.111897	-0.62172	0.341662
WBGene00004820	skr-14	protein_coding	V	4421069	4421575	49.323	-0.668264	0.23169	0.00260652	0.0058762	-0.722431	0.239955		Down
WBGene00004821	skr-15	protein_coding	II	3824155	3824709	69.8442	-0.0286166	0.184298	0.873377	0.906292	-0.0301462	0.189158
WBGene00004822	skr-16	protein_coding	IV	7168710	7169255	69.7188	-0.163249	0.194577	0.387694	0.478196	-0.172985	0.200259
WBGene00004823	skr-17	protein_coding	II	7783517	7784654	324.808	-0.984987	0.15036	2.49046e-11	1.48595e-10	-1.01551	0.152161		Down
WBGene00004824	F56B3.4	protein_coding	IV	786234	794275	401.911	-0.623375	0.0952462	4.34093e-11	2.52453e-10	-0.63161	0.0958154		Down
WBGene00004825	skr-19	protein_coding	X	13224241	13224708	164.424	0.483436	0.130593	0.000175836	0.000476626	0.495777	0.132157
WBGene00004826	skr-20	protein_coding	X	13223016	13223537	96.7418	0.549093	0.186945	0.00253459	0.00572329	0.578101	0.191476
WBGene00004827	skr-21	protein_coding	X	13226134	13226664	90.2083	0.407748	0.18125	0.0210039	0.039057	0.428328	0.185591
WBGene00004829	sli-1	protein_coding	X	720237	725968	575.814	0.0143849	0.0851098	0.865052	0.899662	0.0145438	0.0855786
WBGene00004830	slo-1	protein_coding	V	18492261	18508212	774.167	1.00026	0.11522	1.67957e-18	1.94594e-17	1.01826	0.116015	Up
WBGene00004831	slo-2	protein_coding	X	11394605	11405931	469.125	0.713467	0.108078	2.67783e-11	1.58967e-10	0.725452	0.108873	Up
WBGene00004833	sls-2.1	snRNA	II	5844865	5844974	3.2342	0.969862	0.689142	0.036015	0.0631082	1.89601	0.904256
WBGene00004837	sls-2.5	snRNA	III	7140447	7140553	2.92481	-0.948512	0.840419	0.039731	0.0688088	-2.60063	1.26457
WBGene00004838	sls-2.6	snRNA	I	9055149	9055262	3.78326	0.15825	0.58736	0.71346	0.779174	0.293138	0.798277
WBGene00004841	sls-2.9	snRNA	I	13297877	13297985	1.23426	-0.432137	0.839399	0.272533	0.358475	-1.85693	1.69236
WBGene00004842	sls-2.10	snRNA	IV	9130721	9130829	0.796977	-0.224731	0.837586	0.543595	NA	-1.13283	1.86509
WBGene00004843	sls-2.11	snRNA	IV	9140415	9140523	1.27727	-0.444539	0.824991	0.26979	0.35537	-1.76444	1.59888
WBGene00004846	sls-2.14	snRNA	III	11090412	11090523	8.6649	-0.740721	0.472411	0.0592409	0.0981763	-1.0341	0.548186
WBGene00004847	sls-2.15	snRNA	III	11091010	11091121	2.75362	-0.74054	0.829489	0.0913279	0.14302	-2.32586	1.37752
WBGene00004848	sls-2.16	snRNA	III	7141391	7141499	3.59509	-0.836576	0.729085	0.0680882	0.110901	-1.88699	1.03429
WBGene00004850	sls-2.18	snRNA	III	7142291	7142397	0.755506	-0.27711	0.853401	0.446243	NA	-1.48523	1.94991
WBGene00004851	sls-2.19	pseudogene	IV	5264907	5265021	1.15502	-0.265409	0.80674	0.500541	0.588361	-1.09104	1.61963
WBGene00004854	slt-1	protein_coding	X	14674328	14683324	543.38	1.41008	0.106361	7.23168e-41	3.94348e-39	1.42935	0.106774	Up
WBGene00004855	sma-1	protein_coding	V	11899449	11916623	11104.5	0.672321	0.0519538	1.84604e-38	8.85425e-37	0.674928	0.0520436	Up
WBGene00004856	sma-2	protein_coding	III	8749680	8757089	109.962	0.372806	0.176741	0.0306886	0.054756	0.390731	0.180803
WBGene00004857	sma-3	protein_coding	III	6860974	6863968	155.093	0.902901	0.15557	3.22748e-09	1.54138e-08	0.933476	0.157693	Up
WBGene00004858	sma-4	protein_coding	III	5816232	5820204	261.354	0.721582	0.121989	2.15154e-09	1.04704e-08	0.737048	0.12313	Up
WBGene00004859	sma-5	protein_coding	X	11997515	12005549	578.277	0.841233	0.0971181	2.58213e-18	2.93822e-17	0.852347	0.0976517	Up
WBGene00004860	sma-6	protein_coding	II	6324484	6327355	201.337	0.555495	0.129064	1.2966e-05	4.08389e-05	0.569208	0.130532
WBGene00004862	sma-9	protein_coding	X	10769282	10782973	3262.63	0.568285	0.0670697	1.84762e-17	1.94926e-16	0.572021	0.0672728
WBGene00004873	smc-3	protein_coding	III	11290904	11306247	1859.57	-0.653481	0.0828023	2.10402e-15	1.85551e-14	-0.65996	0.0831702		Down
WBGene00004874	smc-4	protein_coding	III	4587501	4593124	3263.96	-0.770887	0.0832266	1.22863e-20	1.70517e-19	-0.778453	0.0835769		Down
WBGene00004875	smd-1	protein_coding	I	14048094	14051010	1865.73	-0.631002	0.0614042	6.5608e-25	1.29492e-23	-0.634445	0.0615556		Down
WBGene00004876	smf-1	protein_coding	X	6719669	6723066	156.235	0.251701	0.133322	0.0556434	0.0928277	0.258552	0.135097
WBGene00004877	smf-2	protein_coding	X	6716195	6718695	4.07115	0.264625	0.618996	0.544078	0.628799	0.528189	0.870654
WBGene00004878	smf-3	protein_coding	IV	2618869	2625503	65.8612	-0.317513	0.206646	0.112218	0.170119	-0.33877	0.21329
WBGene00004879	smg-1	protein_coding	I	6900949	6913579	2133.03	-0.15927	0.0552742	0.0038753	0.00844629	-0.160006	0.055401
WBGene00004880	smg-2	protein_coding	I	1176473	1190829	1802.42	-0.719451	0.0659948	7.45186e-28	1.82837e-26	-0.723923	0.0661744		Down
WBGene00004881	smg-3	protein_coding	IV	6362395	6373093	1194.57	-0.462561	0.0723752	1.38823e-10	7.67898e-10	-0.466152	0.0726413
WBGene00004882	smg-4	protein_coding	V	9775935	9777745	503.963	-0.453862	0.0834723	4.58388e-08	1.92459e-07	-0.458562	0.0838822
WBGene00004883	smg-5	protein_coding	I	6734028	6736161	221.12	-0.808381	0.124508	4.88466e-11	2.82381e-10	-0.826143	0.12566		Down
WBGene00004884	smg-6	protein_coding	III	2473854	2486622	1978.19	-0.0850456	0.0575142	0.138234	0.20351	-0.0854723	0.057658
WBGene00004885	smg-7	protein_coding	IV	6740531	6742443	245.449	-0.437979	0.112735	8.72669e-05	0.000246994	-0.446317	0.113754
WBGene00004886	smi-1	protein_coding	III	1878365	1880866	188.098	-0.510286	0.132245	9.16254e-05	0.00025851	-0.523605	0.133854
WBGene00004887	smn-1	protein_coding	I	9511174	9512236	367.578	-0.465671	0.100352	2.91371e-06	9.90769e-06	-0.472654	0.101063
WBGene00004888	smo-1	protein_coding	I	1340678	1341265	1782.51	-0.72779	0.0732639	1.93105e-23	3.34381e-22	-0.733362	0.0735087		Down
WBGene00004889	smp-1	protein_coding	I	14807462	14815753	973.185	0.34313	0.0688687	5.71666e-07	2.12533e-06	0.345569	0.0691062
WBGene00004890	smp-2	protein_coding	I	3666490	3671700	863.981	-0.00121921	0.088717	0.98897	0.99208	-0.00123386	0.0892483
WBGene00004891	smr-1	protein_coding	III	1143172	1145211	673.318	-0.606576	0.080208	2.93917e-14	2.32208e-13	-0.612258	0.08055		Down
WBGene00004892	sms-1	protein_coding	IV	11482662	11498174	1276.24	-0.213691	0.0667469	0.00131633	0.00312719	-0.21513	0.0669688
WBGene00004893	sms-2	protein_coding	X	944826	948883	151.543	-0.158546	0.147972	0.275908	0.362103	-0.163914	0.150441
WBGene00004894	sms-3	protein_coding	III	1583155	1601144	288.583	1.03205	0.122675	1.61696e-17	1.71893e-16	1.05298	0.123612	Up
WBGene00004895	smu-1	protein_coding	I	12995803	13012859	519.49	-0.735727	0.102759	5.18079e-13	3.63584e-12	-0.746844	0.103434		Down
WBGene00004896	smu-2	protein_coding	II	3482408	3490151	778.181	-0.622489	0.0757021	1.45478e-16	1.41315e-15	-0.627668	0.0759873		Down
WBGene00004897	snb-1	protein_coding	V	6655562	6656501	1550.35	0.16831	0.0592089	0.0043688	0.00943886	0.169203	0.0593646
WBGene00004898	snb-2	protein_coding	V	12344188	12345908	107.752	0.236196	0.17276	0.161826	0.232178	0.247153	0.176669
WBGene00004899	snb-5	protein_coding	III	8203054	8205181	1.1704	-0.354923	0.854166	0.342523	0.431577	-1.7767	1.8718
WBGene00004900	snf-1	protein_coding	I	4980307	4983959	680.974	0.204737	0.0778231	0.00821829	0.0167881	0.206616	0.0781758
WBGene00004901	snf-2	protein_coding	I	8871791	8875257	24.8958	-0.968739	0.313705	0.00081612	0.00200771	-1.10811	0.331049		Down
WBGene00004902	snf-3	protein_coding	II	1092006	1097899	859.628	0.454399	0.105076	1.29055e-05	4.06657e-05	0.461887	0.105896
WBGene00004903	snf-4	pseudogene	II	12832915	12835824	15.0275	-0.488343	0.368341	0.139058	0.20447	-0.601674	0.406727
WBGene00004904	snf-5	protein_coding	II	12861963	12865785	141.12	-2.34404	0.168587	2.5062e-46	1.71987e-44	-2.39643	0.167693		Down
WBGene00004905	snf-6	protein_coding	III	1519962	1532827	1157.1	-0.359065	0.0736634	9.84134e-07	3.55107e-06	-0.361984	0.0739529
WBGene00004906	snf-7	protein_coding	III	13005461	13011155	19.8113	0.24547	0.324379	0.410739	0.501218	0.289431	0.351851
WBGene00004907	snf-8	pseudogene	IV	11965665	11968703	8.68261	0.156761	0.461811	0.685132	0.754182	0.223287	0.550688
WBGene00004908	snf-9	protein_coding	IV	17312142	17315462	115.862	-1.65155	0.189481	2.42827e-19	3.04256e-18	-1.71786	0.191044		Down
WBGene00004909	snf-10	protein_coding	V	10438330	10440823	22.8071	-1.12242	0.365004	0.000600028	0.00150449	-1.33575	0.389249		Down
WBGene00004910	snf-11	protein_coding	V	11305070	11308446	373.16	1.07943	0.109945	3.50162e-23	5.9389e-22	1.09677	0.110592	Up
WBGene00004911	snf-12	protein_coding	X	9029470	9033955	130.681	0.923431	0.157632	2.25358e-09	1.09526e-08	0.955401	0.159809	Up
WBGene00004912	sng-1	protein_coding	X	7327601	7329705	88.555	0.930176	0.19275	6.53473e-07	2.41298e-06	0.978728	0.196741	Up
WBGene00004913	snn-1	protein_coding	IV	1805027	1815118	105.584	1.37396	0.189669	8.10222e-14	6.13227e-13	1.43504	0.192141	Up
WBGene00004914	snr-1	protein_coding	IV	17088049	17088946	1099.36	-0.974049	0.0843344	3.35031e-31	1.02219e-29	-0.983458	0.0846517		Down
WBGene00004915	snr-2	protein_coding	I	13339397	13340224	1666.22	-1.03719	0.0670529	2.31215e-54	2.24208e-52	-1.04342	0.0672043		Down
WBGene00004916	snr-3	protein_coding	II	6488830	6489761	760.241	-0.797172	0.0820915	1.61202e-22	2.59213e-21	-0.804745	0.0824224		Down
WBGene00004917	snr-4	protein_coding	V	11978508	11979723	942.18	-1.14881	0.0780305	1.50861e-49	1.17645e-47	-1.1579	0.0782469		Down
WBGene00004918	snr-5	protein_coding	III	7862070	7862574	456.8	-0.790398	0.095613	8.23982e-17	8.17131e-16	-0.800619	0.0961388		Down
WBGene00004919	snr-6	protein_coding	III	12429172	12429629	692.464	-0.846512	0.0814938	1.56812e-25	3.23233e-24	-0.85436	0.0818073		Down
WBGene00004920	snr-7	protein_coding	I	2727014	2727545	478.03	-0.68977	0.0872132	1.76222e-15	1.56212e-14	-0.697317	0.0876354		Down
WBGene00004921	snt-1	protein_coding	II	6810963	6816433	343.735	1.48331	0.137128	4.11079e-28	1.02211e-26	1.51631	0.137929	Up
WBGene00004922	snt-2	protein_coding	III	786070	793733	337.241	-0.0529009	0.105744	0.613879	0.691482	-0.0538068	0.106645
WBGene00004923	snt-3	protein_coding	V	1358178	1371014	122.533	1.16306	0.187858	1.81246e-10	9.88587e-10	1.21718	0.190888	Up
WBGene00004924	snt-4	protein_coding	I	6436112	6441192	678.296	1.24881	0.0984803	1.98003e-37	8.95751e-36	1.26415	0.0988751	Up
WBGene00004925	snt-5	protein_coding	V	1393112	1411559	183.055	0.461131	0.13764	0.000673724	0.00167702	0.47427	0.139489
WBGene00004926	snt-6	protein_coding	II	745418	750212	87.143	1.10541	0.201407	1.37458e-08	6.11433e-08	1.16572	0.205359	Up
WBGene00004927	snx-1	protein_coding	X	1128986	1132711	569.008	-0.131211	0.0852159	0.121558	0.182137	-0.132661	0.0856835
WBGene00004928	soc-1	protein_coding	V	4642952	4646931	138.386	0.617593	0.140671	8.21227e-06	2.65216e-05	0.635593	0.142523	Up
WBGene00004929	soc-2	protein_coding	IV	5127041	5152491	770.506	0.557053	0.0904547	5.71877e-10	2.95382e-09	0.563748	0.0909566
WBGene00004930	sod-1	protein_coding	II	6972706	6973887	1856.81	-0.328246	0.0609967	6.78621e-08	2.79249e-07	-0.330076	0.0611622
WBGene00004931	sod-2	protein_coding	I	8434550	8435807	765.632	-0.186693	0.0776249	0.015687	0.0300936	-0.188399	0.0779758
WBGene00004932	sod-3	protein_coding	X	17092753	17094306	145.997	1.29653	0.188922	1.51965e-12	1.02241e-11	1.35514	0.191602	Up
WBGene00004933	sod-4	protein_coding	III	9496884	9500375	141.058	1.09241	0.143832	1.10129e-14	9.07022e-14	1.12251	0.145272	Up
WBGene00004944	sol-1	protein_coding	I	7389054	7395918	88.7624	1.25679	0.236074	2.43039e-08	1.05539e-07	1.34763	0.24159	Up
WBGene00004945	sop-2	protein_coding	II	12339944	12344799	690.744	0.330691	0.0815986	4.63284e-05	0.000136135	0.334001	0.0819953
WBGene00004946	sop-3	protein_coding	I	2761158	2776104	2151.29	-0.275768	0.0791227	0.000461709	0.00117766	-0.278373	0.0794888
WBGene00004947	sos-1	protein_coding	V	4516944	4549291	2269.06	0.0388846	0.0606294	0.520135	0.606629	0.0391017	0.0607983
WBGene00004949	sox-2	protein_coding	X	7458280	7463736	276.026	0.389539	0.12161	0.00119523	0.00285839	0.398232	0.122911
WBGene00004950	sox-3	protein_coding	X	14690816	14693005	56.4474	1.22038	0.270895	1.67631e-06	5.87473e-06	1.33914	0.279629	Up
WBGene00004951	spc-1	protein_coding	X	3117439	3127079	9226.71	0.518103	0.0639184	4.23769e-16	3.95122e-15	0.521215	0.0640978
WBGene00004952	spd-1	protein_coding	I	1030633	1033436	1038.95	-0.843924	0.097916	3.75004e-18	4.19865e-17	-0.855253	0.0984619		Down
WBGene00004953	spd-2	protein_coding	I	8966985	8970081	1697.19	-0.743221	0.102251	2.30671e-13	1.6698e-12	-0.754324	0.102913		Down
WBGene00004954	spd-3	protein_coding	IV	6762716	6765200	118.402	-0.907433	0.158535	5.14128e-09	2.39186e-08	-0.939335	0.160775		Down
WBGene00004955	spd-5	protein_coding	I	5171275	5176654	3545.83	-0.598764	0.080848	9.7485e-14	7.32303e-13	-0.60447	0.0811995		Down
WBGene00004958	spe-4	protein_coding	I	7454660	7456953	43.5836	-0.703665	0.232749	0.00159171	0.00372819	-0.760854	0.240973		Down
WBGene00004959	spe-5	protein_coding	I	5101665	5103476	99.4533	-0.103901	0.171256	0.53494	0.620526	-0.108663	0.175127
WBGene00004960	spe-6	protein_coding	III	11505488	11508930	72.0541	-0.172213	0.192745	0.357888	0.447771	-0.182279	0.198259
WBGene00004962	spe-8	protein_coding	I	118093	120901	25.3554	-1.25848	0.319602	1.81618e-05	5.62508e-05	-1.42952	0.333504		Down
WBGene00004963	spe-9	protein_coding	I	11582743	11586069	26.9909	1.19345	0.324159	5.91209e-05	0.000171177	1.36459	0.339764	Up
WBGene00004964	spe-10	protein_coding	V	10384250	10385740	10.9146	-0.732543	0.472518	0.0621269	0.102373	-1.02366	0.548767
WBGene00004965	spe-11	protein_coding	I	5330578	5332169	51.7548	-1.77304	0.243872	1.90482e-14	1.53702e-13	-1.88532	0.246225		Down
WBGene00004966	spe-12	protein_coding	I	8224539	8226297	8.78548	-0.992169	0.517624	0.0167945	0.031998	-1.43653	0.600763		Down
WBGene00004969	spe-15	protein_coding	I	1446497	1465358	447.917	-0.205483	0.0957896	0.0307561	0.0548656	-0.20835	0.0964488
WBGene00004971	spe-17	protein_coding	IV	12013420	12014050	5.84682	-0.313819	0.529938	0.450848	0.540199	-0.504292	0.66882
WBGene00004972	spe-26	protein_coding	IV	10389578	10391927	50.7423	-0.848684	0.227761	0.000101731	0.000285469	-0.912542	0.234802		Down
WBGene00004973	spe-27	protein_coding	IV	5864529	5865918	3.48598	-0.505829	0.641084	0.252853	0.336611	-1.02702	0.898181
WBGene00004974	spe-29	protein_coding	IV	9933880	9934322	1.29077	0.430908	0.812969	0.289606	0.376382	1.63655	1.5454
WBGene00004975	spe-39	protein_coding	V	6785451	6787864	699.269	-0.692845	0.0911296	1.95899e-14	1.57731e-13	-0.701124	0.0916107		Down
WBGene00004976	spe-41	protein_coding	III	3439011	3444210	87.6482	-1.03386	0.179822	3.52476e-09	1.67439e-08	-1.07945	0.1828		Down
WBGene00004978	spg-7	protein_coding	I	3467132	3478517	1903.21	-0.716063	0.0588922	3.40481e-34	1.25933e-32	-0.719606	0.05902		Down
WBGene00004979	sph-1	protein_coding	IV	8132175	8133558	217.163	0.490062	0.13213	0.000170037	0.000462087	0.502863	0.133747
WBGene00004980	spk-1	protein_coding	III	9456608	9463007	4200.72	-0.199195	0.049424	5.39488e-05	0.000156935	-0.199929	0.0495141
WBGene00004981	spl-1	protein_coding	IV	379885	383185	1117.7	-0.502916	0.0694923	3.75048e-13	2.66222e-12	-0.506497	0.0697243
WBGene00004984	spn-4	protein_coding	V	6783187	6784903	4946.38	-1.10269	0.117233	1.82749e-21	2.71181e-20	-1.12272	0.118002		Down
WBGene00004985	spo-11	protein_coding	IV	11123133	11124862	340.591	-0.424026	0.121487	0.000414819	0.0010655	-0.433436	0.12277
WBGene00004986	spp-1	protein_coding	III	10355098	10355668	478.168	-0.153791	0.0980068	0.113946	0.172271	-0.156044	0.0987178
WBGene00004987	spp-2	protein_coding	X	7315995	7316818	270.397	1.69901	0.165606	7.91158e-26	1.67253e-24	1.75008	0.166543	Up
WBGene00004988	spp-3	protein_coding	X	7314969	7315353	1314.81	-0.22971	0.0790015	0.00348301	0.00766091	-0.23188	0.079369
WBGene00004989	spp-4	protein_coding	X	7318239	7318756	281.756	-1.24275	0.13687	2.84797e-20	3.83332e-19	-1.27245	0.137941		Down
WBGene00004990	spp-5	protein_coding	X	7319937	7320354	5170.59	0.0221984	0.062591	0.722057	0.786483	0.0223305	0.0627769
WBGene00004991	spp-6	protein_coding	X	7317341	7317712	2.64545	0.64132	0.727575	0.151295	0.219671	1.58101	1.10177
WBGene00004992	spp-7	protein_coding	IV	5412827	5415796	26.5793	0.54187	0.344133	0.08327	0.131995	0.648333	0.374322
WBGene00004993	spp-8	protein_coding	IV	8481664	8483621	771.498	0.584352	0.105649	2.40698e-08	1.04563e-07	0.593925	0.106441	Up
WBGene00004994	spp-9	protein_coding	X	11487784	11488203	1.54015	-0.708455	0.879801	0.0910821	0.142685	-2.70774	1.60248
WBGene00004995	spp-10	protein_coding	IV	8477180	8480656	2032.2	0.119199	0.0690292	0.0830873	0.131762	0.120061	0.0692775
WBGene00004996	spp-11	protein_coding	II	6405388	6407379	6.17922	1.24898	0.72519	0.00920927	0.0186323	2.32497	0.892783	Up
WBGene00004997	spp-12	protein_coding	V	13889816	13890327	1.61472	0.084617	0.740274	0.839675	0.880509	0.264664	1.30822
WBGene00004998	spp-13	protein_coding	X	8417419	8418524	128.569	1.05598	0.168318	1.33859e-10	7.4173e-10	1.09642	0.17071	Up
WBGene00004999	spp-14	protein_coding	X	7725979	7726383	2891.4	0.217023	0.0686228	0.001504	0.00353692	0.218568	0.0688639
WBGene00005000	spp-15	protein_coding	I	6249556	6250197	140.918	0.231568	0.151539	0.11988	0.180013	0.23977	0.154166
WBGene00005001	spp-16	protein_coding	V	10900531	10901303	173.39	0.0548997	0.132325	0.674153	0.744485	0.0563828	0.134099
WBGene00005002	spp-17	protein_coding	I	1016405	1017176	1317.71	-1.09947	0.0826882	8.73228e-41	4.75015e-39	-1.10937	0.0829577		Down
WBGene00005003	spp-18	protein_coding	IV	9593712	9594413	327.769	1.00354	0.13681	9.36973e-14	7.06225e-13	1.02909	0.138143	Up
WBGene00005004	spp-19	protein_coding	V	6560173	6561692	5.00312	0.490974	0.606324	0.261969	0.346875	0.916176	0.816739
WBGene00005005	spp-20	protein_coding	V	6557615	6558203	1.2787	-0.261955	0.793564	0.513596	0.600699	-1.00745	1.54222
WBGene00005006	spr-1	protein_coding	V	8126663	8129352	588.155	-0.383694	0.0950127	4.77123e-05	0.000139943	-0.388891	0.0956314
WBGene00005007	spr-2	protein_coding	IV	8891462	8892747	1045.21	-0.696888	0.0983363	9.22585e-13	6.32537e-12	-0.706589	0.0989401		Down
WBGene00005008	spr-3	protein_coding	X	4514093	4516895	277.395	-0.624355	0.120707	1.673e-07	6.56122e-07	-0.63767	0.121869		Down
WBGene00005009	spr-4	protein_coding	I	8103596	8109228	1461.27	-0.261344	0.0703229	0.000191171	0.000515561	-0.263293	0.0705803
WBGene00005010	spr-5	protein_coding	I	13438058	13450218	1055.42	-0.433421	0.0830203	1.53266e-07	6.0458e-07	-0.43787	0.0834263
WBGene00005011	F26F4.8	protein_coding	III	4903997	4905473	79.5721	-1.20261	0.192927	1.26829e-10	7.04172e-10	-1.26102	0.196086		Down
WBGene00005012	F26F4.2	protein_coding	III	4911256	4911992	45.3397	-1.2568	0.268967	6.91656e-07	2.54891e-06	-1.37583	0.27718		Down
WBGene00005013	jmjd-1.1	protein_coding	II	11806556	11808945	16.0876	-1.01714	0.401073	0.00380371	0.0083073	-1.26486	0.437065		Down
WBGene00005014	spt-4	protein_coding	III	69073	69752	350.48	-0.527624	0.0971312	4.44278e-08	1.8671e-07	-0.534974	0.0977607
WBGene00005015	spt-5	protein_coding	IV	12051491	12055746	2859.53	-0.388429	0.0543349	7.77524e-13	5.3721e-12	-0.390137	0.05445
WBGene00005016	sqt-1	protein_coding	II	11336693	11337837	2622.6	0.915005	0.0884987	2.33698e-25	4.76431e-24	0.924874	0.088882	Up
WBGene00005017	sqt-2	protein_coding	II	23325	24458	2276.87	0.909289	0.0786356	3.18836e-31	9.7411e-30	0.917032	0.0789053	Up
WBGene00005018	sqt-3	protein_coding	V	12352745	12354320	12125.1	0.758454	0.0814058	7.48868e-21	1.05442e-19	0.765591	0.081736	Up
WBGene00005019	sqv-1	protein_coding	IV	8361117	8363426	933.676	-0.45348	0.0941044	1.22142e-06	4.35654e-06	-0.45946	0.0946925
WBGene00005020	sqv-2	protein_coding	II	2889116	2894395	315.56	-0.630152	0.119667	1.00477e-07	4.04867e-07	-0.643346	0.120797		Down
WBGene00005021	sqv-3	protein_coding	III	9778782	9780354	296.363	-0.741272	0.114842	6.87835e-11	3.91946e-10	-0.755281	0.115782		Down
WBGene00005022	sqv-4	protein_coding	V	10659635	10661467	1538.79	-0.559464	0.0867497	8.73689e-11	4.93814e-10	-0.565642	0.0871918
WBGene00005023	sqv-5	protein_coding	I	9947804	9953391	2430.72	-0.698952	0.0930684	3.96601e-14	3.09712e-13	-0.707656	0.0935793		Down
WBGene00005024	sqv-6	protein_coding	V	950306	964789	1372.08	-0.74442	0.0921431	4.15007e-16	3.87276e-15	-0.753433	0.0926265		Down
WBGene00005025	sqv-7	protein_coding	II	7010798	7012692	561.858	-0.376379	0.101522	0.000186264	0.000502814	-0.382211	0.102279
WBGene00005026	sqv-8	protein_coding	II	9646978	9649367	448.748	-0.465515	0.104398	6.89333e-06	2.25098e-05	-0.473077	0.105199
WBGene00005030	sra-4	protein_coding	II	9541601	9542885	0.934805	0.257232	0.86154	0.468324	NA	1.48205	2.04362
WBGene00005032	sra-6	protein_coding	II	9548405	9550818	3.10393	0.996604	0.841264	0.0326183	0.0577875	2.6414	1.23618
WBGene00005036	sra-10	protein_coding	II	10893223	10895096	13.3167	1.18754	0.497807	0.00348598	0.00766517	1.62731	0.557053	Up
WBGene00005037	sra-11	protein_coding	II	10908808	10910319	2.67517	0.864846	0.756852	0.0600469	0.0993491	2.05343	1.09199
WBGene00005038	sra-12	protein_coding	II	10902756	10904479	3.19752	0.88647	0.733171	0.0547687	0.0915879	1.97054	1.02594
WBGene00005040	sra-14	protein_coding	II	12885272	12888608	21.2532	-0.574516	0.353795	0.0724157	0.116895	-0.693963	0.386287
WBGene00005046	sra-20	protein_coding	I	12696558	12698214	1.68393	1.11878	0.98834	0.0159045	0.0304766	3.69532	1.53263	Up
WBGene00005047	sra-21	protein_coding	I	12699430	12701031	1.59846	1.26907	1.06545	0.0079618	0.0163135	4.22397	1.59174	Up
WBGene00005050	sra-24	protein_coding	I	12705097	12706983	1.06926	0.722979	0.907308	0.0790899	0.126266	2.99977	1.7083
WBGene00005053	sra-27	protein_coding	II	6569007	6570701	1.32283	0.400241	0.836452	0.306253	0.393953	1.74415	1.70475
WBGene00005058	sra-32	protein_coding	II	4529636	4531980	3.82095	0.160579	0.606066	0.711291	0.777376	0.31238	0.843991
WBGene00005059	sra-33	protein_coding	II	4534736	4537241	3.33457	0.733047	0.683261	0.105094	0.16106	1.54737	0.954786
WBGene00005060	sra-34	protein_coding	II	4541865	4543668	1.5364	0.638441	0.848735	0.127844	0.190126	2.34358	1.53914
WBGene00005061	sra-35	protein_coding	II	4524634	4527900	4.084	0.0823649	0.590457	0.848518	0.886653	0.154314	0.807888
WBGene00005062	sra-36	protein_coding	II	4538988	4540731	1.72109	-0.469064	0.823487	0.248598	0.33206	-1.81194	1.57046
WBGene00005063	sra-37	protein_coding	X	13890809	13893356	12.1226	1.28453	0.490134	0.00143347	0.00338242	1.72103	0.539874	Up
WBGene00005065	sra-39	protein_coding	X	13899033	13903428	1.58233	-0.374688	0.780484	0.367288	0.457403	-1.27767	1.41716
WBGene00005070	srb-5	protein_coding	II	5161995	5163383	1.27845	0.626016	0.884352	0.120337	0.18055	2.67515	1.72216
WBGene00005071	srb-6	protein_coding	II	10194905	10196835	1.37622	0.804041	0.904826	0.0600409	0.0993465	3.00512	1.59805
WBGene00005072	srb-7	pseudogene	III	7177530	7178853	10.2786	0.604901	0.445156	0.109567	0.166701	0.820341	0.512667
WBGene00005076	srb-11	protein_coding	III	6491368	6492907	1.84786	0.612865	0.772789	0.161809	0.232168	1.76239	1.25974
WBGene00005077	src-1	protein_coding	I	1567602	1580208	1605.23	-0.170901	0.0645021	0.00786206	0.0161224	-0.171978	0.0647035
WBGene00005078	src-2	protein_coding	I	14322237	14328965	218.515	0.74351	0.135468	2.55024e-08	1.10443e-07	0.763145	0.137015	Up
WBGene00005079	srd-1	protein_coding	II	10180199	10182734	3.08099	0.879062	0.678543	0.0547966	0.0916276	1.74015	0.906097
WBGene00005081	srd-3	protein_coding	II	126779	129029	5.44461	0.838147	0.621643	0.0609926	0.10072	1.49548	0.798206
WBGene00005083	srd-5	protein_coding	IV	5672633	5674535	0.975404	0.182777	0.779936	0.650541	NA	0.677237	1.49497
WBGene00005085	srd-7	protein_coding	IV	10785090	10786831	1.75468	-0.188353	0.692207	0.663498	0.734939	-0.478653	1.10013
WBGene00005086	srd-8	protein_coding	IV	5643358	5645614	1.39432	0.814093	0.928379	0.0536502	0.0898859	3.24448	1.68138
WBGene00005088	srd-10	protein_coding	IV	13575033	13576806	0.785773	-0.21376	0.838257	0.561809	NA	-1.08991	1.87866
WBGene00005089	srd-11	protein_coding	V	13617717	13619852	2.42407	0.920186	0.744955	0.047242	0.0803079	2.065	1.04076
WBGene00005090	srd-12	protein_coding	IV	5628751	5630256	1.70301	0.208178	0.754734	0.616812	0.69391	0.67845	1.35589
WBGene00005092	srd-14	pseudogene	IV	5637835	5640190	11.7789	-0.482382	0.431957	0.192964	0.268879	-0.646641	0.496706
WBGene00005093	srd-15	protein_coding	V	5904917	5906352	0.804228	0.0628672	0.84952	0.856952	NA	0.372462	2.0663
WBGene00005094	srd-16	protein_coding	V	5898538	5900040	0.998976	0.975468	0.997546	0.024532	NA	3.90291	1.73563
WBGene00005095	srd-17	protein_coding	V	13430651	13432714	2.94606	0.278509	0.641835	0.524686	0.610511	0.592198	0.930926
WBGene00005096	srd-18	protein_coding	V	13425548	13426864	1.91998	0.3473	0.748246	0.414009	0.504378	1.04863	1.28373
WBGene00005097	srd-19	protein_coding	V	13427607	13428760	0.983883	0.751964	0.944221	0.061907	NA	3.44362	1.8445
WBGene00005098	srd-20	protein_coding	V	6055589	6056743	1.40404	1.47364	1.14611	0.00348415	0.00766267	4.65788	1.59438	Up
WBGene00005101	srd-23	protein_coding	IV	15179915	15182999	8.56563	0.377063	0.46987	0.334643	0.423511	0.539609	0.559294
WBGene00005105	srd-27	protein_coding	V	15803379	15804512	2.84022	0.227883	0.664569	0.601748	0.680878	0.52372	1.00351
WBGene00005106	srd-28	protein_coding	V	15250604	15251731	0.894078	0.201388	0.849455	0.574118	NA	1.11582	1.98546
WBGene00005110	srd-32	protein_coding	V	4865664	4870392	21.8867	1.44143	0.402248	4.20085e-05	0.000124078	1.73658	0.423955	Up
WBGene00005111	srd-33	protein_coding	V	4872292	4874276	4.04403	0.561729	0.715557	0.205403	0.283396	1.38395	1.0929
WBGene00005113	srd-35	protein_coding	V	12964376	12966001	3.88322	0.965928	0.713986	0.03774	0.0657641	1.98728	0.956497
WBGene00005118	srd-40	protein_coding	X	12323739	12325668	0.854579	0.574018	0.900585	0.135809	NA	2.81599	1.88792
WBGene00005120	srd-42	protein_coding	X	13301599	13303457	1.15284	0.236166	0.814366	0.541721	0.626855	1.02872	1.68584
WBGene00005124	srd-46	protein_coding	X	12332095	12333302	0.838709	-0.0901327	0.863087	0.789061	NA	-0.589691	2.2042
WBGene00005127	srd-49	protein_coding	V	10094674	10096402	4.63401	1.01642	0.717978	0.0297823	0.0533307	2.06197	0.948918
WBGene00005129	srd-51	protein_coding	X	13482649	13484913	4.95064	1.47931	0.701401	0.00220873	0.00504467	2.44846	0.799985	Up
WBGene00005130	srd-52	pseudogene	II	7435852	7436999	1.84635	0.324615	0.703599	0.455203	0.544364	0.834856	1.11796
WBGene00005131	srd-53	protein_coding	I	7294038	7295794	13.3275	0.977933	0.484248	0.0142895	0.0276793	1.35297	0.552255	Up
WBGene00005132	srd-54	protein_coding	II	7432627	7434282	5.81337	0.431435	0.533516	0.302002	0.389766	0.691264	0.669732
WBGene00005140	srd-63	protein_coding	V	16392482	16393828	3.18771	0.58151	0.642224	0.190651	0.266271	1.16233	0.888182
WBGene00005141	srd-64	protein_coding	III	1692141	1695106	14.8511	-0.40093	0.387135	0.242266	0.325224	-0.507149	0.433705
WBGene00005142	srd-65	protein_coding	III	2222438	2224032	2.82772	1.23619	0.926421	0.0113773	0.0225513	3.24113	1.28063	Up
WBGene00005143	srd-66	protein_coding	III	1980823	1982647	2.87925	1.36788	0.899217	0.00656322	0.0136663	3.12647	1.15019	Up
WBGene00005144	srd-67	protein_coding	III	2244165	2245827	2.17779	1.23668	1.02145	0.00986328	0.0198181	3.88812	1.50668	Up
WBGene00005145	srd-68	protein_coding	V	16901215	16902826	14.4885	4.48558	0.774939	2.59022e-11	1.54135e-10	5.3975	0.809442	Up
WBGene00005147	srd-70	protein_coding	V	20454111	20456487	10.8893	0.422989	0.457111	0.271112	0.356859	0.591223	0.537229
WBGene00005149	sre-1	protein_coding	II	7709704	7711504	7.63887	0.962659	0.569141	0.0268333	0.0486121	1.51779	0.685564	Up
WBGene00005150	sre-2	protein_coding	II	8100350	8102141	3.40053	1.11754	0.724986	0.0182596	0.034483	2.19776	0.931131	Up
WBGene00005153	srf-3	protein_coding	IV	12849510	12854408	416.696	0.0942986	0.0928934	0.306875	0.394412	0.0955402	0.0935017
WBGene00005159	srg-1	protein_coding	III	6256948	6258362	6.62676	1.03179	0.595919	0.0202349	0.0378225	1.67448	0.721148	Up
WBGene00005160	srg-2	protein_coding	III	6258590	6260215	9.99883	1.06943	0.500927	0.0086998	0.0176891	1.49574	0.570103	Up
WBGene00005161	srg-3	protein_coding	III	6269081	6270377	2.63401	0.261166	0.655732	0.550603	0.634466	0.5807	0.97293
WBGene00005162	srg-4	protein_coding	III	6260216	6262085	6.34864	0.185291	0.533774	0.656874	0.729013	0.302489	0.680923
WBGene00005163	srg-5	protein_coding	III	6262323	6264547	11.9762	1.4544	0.525463	0.00054764	0.00138168	1.97624	0.571777	Up
WBGene00005164	srg-6	protein_coding	III	6264460	6266011	6.02343	1.37177	0.702324	0.00426579	0.00923599	2.35848	0.825277	Up
WBGene00005165	srg-7	protein_coding	III	6266484	6268161	8.53143	0.784319	0.539292	0.0633631	0.104118	1.2135	0.653602
WBGene00005166	srg-8	protein_coding	III	6253553	6254837	8.62195	0.0308161	0.46961	0.937095	0.953991	0.044572	0.564761
WBGene00005167	srg-9	protein_coding	III	6255459	6256775	6.07615	0.503768	0.580462	0.244114	0.327172	0.883486	0.75851
WBGene00005168	srg-10	protein_coding	III	4677766	4679663	2.25432	0.904079	0.826403	0.0483661	0.082	2.47731	1.25488
WBGene00005169	srg-11	protein_coding	III	4680013	4681562	1.77052	0.055255	0.771812	0.891171	0.91975	0.201668	1.47394
WBGene00005170	srg-13	protein_coding	III	4672249	4674164	2.21927	0.540691	0.729876	0.219819	0.300149	1.40558	1.14554
WBGene00005171	srg-14	protein_coding	I	6312750	6314624	1.57675	1.11991	1.02651	0.0141865	0.0275059	4.03816	1.64654	Up
WBGene00005172	srg-15	protein_coding	II	8708689	8710417	3.0621	0.368796	0.69651	0.398995	0.48959	0.914453	1.08422
WBGene00005175	srg-18	pseudogene	II	8712068	8713412	1.50665	0.684199	0.876033	0.100486	0.15514	2.64911	1.61285
WBGene00005176	srg-19	pseudogene	IV	15637236	15640521	2.20451	0.837901	0.786764	0.0660172	0.107906	2.17578	1.18358
WBGene00005177	srg-20	protein_coding	II	1636692	1638967	2.94757	0.679806	0.716654	0.130756	0.193886	1.59733	1.05705
WBGene00005178	srg-21	protein_coding	II	3087942	3091368	2.02974	0.498443	0.710025	0.258386	0.342921	1.23768	1.09508
WBGene00005179	srg-22	protein_coding	II	3091503	3093452	1.72774	1.28327	1.05382	0.00784686	0.0160942	4.11022	1.54601	Up
WBGene00005180	srg-23	protein_coding	II	3093902	3096160	1.11084	1.06904	1.04074	0.0156515	0.0300409	4.25767	1.76159	Up
WBGene00005181	srg-24	protein_coding	II	3098403	3100646	1.32508	1.41237	1.1534	0.0040465	0.00878763	4.819	1.67646	Up
WBGene00005182	srg-25	protein_coding	V	5342094	5345519	2.46665	0.579584	0.838435	0.162298	0.23275	2.16241	1.54747
WBGene00005184	srg-27	protein_coding	V	5339797	5341475	0.856695	0.218565	0.864823	0.528717	NA	1.33426	2.11798
WBGene00005187	srg-30	protein_coding	V	6716805	6718332	1.48437	0.23857	0.764635	0.563827	0.646565	0.80562	1.39582
WBGene00005189	srg-32	protein_coding	V	10587066	10588794	2.1893	0.73433	0.808667	0.096952	0.150496	2.17562	1.31076
WBGene00005191	srg-34	protein_coding	V	18562179	18564886	10.283	1.81624	0.532071	1.97007e-05	6.07724e-05	2.3423	0.548772	Up
WBGene00005193	srg-36	protein_coding	X	14229668	14234466	0.865064	0.0721406	0.842397	0.839205	NA	0.404274	1.99238
WBGene00005194	srg-37	protein_coding	X	14233944	14235032	1.79204	1.49858	1.14346	0.00325857	0.00720777	4.60368	1.56469	Up
WBGene00005195	srg-38	protein_coding	V	11152333	11155653	1.43633	0.866733	0.877497	0.0513137	0.0864192	2.79994	1.43672
WBGene00005196	srg-39	protein_coding	V	11151263	11152433	1.25653	0.6081	0.866204	0.135903	0.200492	2.46328	1.65185
WBGene00005197	srg-40	protein_coding	V	11163206	11164575	3.05076	2.72921	1.38417	5.68855e-05	0.000165004	5.64864	1.40326	Up
WBGene00005198	srg-41	protein_coding	V	11160452	11161891	1.31861	1.31951	1.10811	0.0060428	0.0126761	4.54349	1.65492	Up
WBGene00005200	srg-43	pseudogene	V	17553870	17555775	1.40383	0.352254	0.809318	0.379023	0.469318	1.3909	1.58111
WBGene00005202	srg-45	protein_coding	V	12307490	12308658	4.11694	0.724457	0.684815	0.109012	0.166038	1.5399	0.960845
WBGene00005205	srg-48	protein_coding	IV	7072410	7073674	1.993	0.937726	0.921774	0.035551	0.0624031	3.18339	1.51444
WBGene00005206	srg-49	pseudogene	IV	7070858	7071736	0.899049	0.438956	0.852602	0.257233	NA	2.00172	1.76681
WBGene00005208	srg-51	protein_coding	IV	15139098	15140932	1.27101	0.493934	0.8465	0.215681	0.295131	2.06964	1.67163
WBGene00005210	srg-53	protein_coding	V	879471	881693	1.92287	0.453204	0.716343	0.300803	0.388557	1.16835	1.12916
WBGene00005213	srg-56	protein_coding	V	2735531	2738274	1.18692	0.466201	0.860323	0.228706	0.310081	2.14788	1.7844
WBGene00005214	srg-57	protein_coding	V	2732177	2734460	1.56281	0.62943	0.832833	0.137222	0.202193	2.19808	1.47898
WBGene00005219	srg-62	protein_coding	V	2740444	2742398	2.22758	0.22723	0.760321	0.583648	0.664817	0.755176	1.3779
WBGene00005221	srg-64	protein_coding	X	15736844	15740626	0.913434	0.911672	0.979707	0.0320782	NA	3.76706	1.75749
WBGene00005222	srg-65	protein_coding	V	5483010	5484966	11.3537	1.20675	0.50315	0.00318646	0.00706859	1.66013	0.562919	Up
WBGene00005223	srg-66	protein_coding	V	5480750	5482415	17.7568	1.16452	0.407796	0.00106013	0.00255943	1.44244	0.440565	Up
WBGene00005226	srg-69	protein_coding	II	5355684	5357361	6.08249	1.41964	0.678919	0.00285021	0.006383	2.32968	0.780869	Up
WBGene00005227	srh-1	protein_coding	V	11485858	11487266	4.7607	0.78494	0.677984	0.0838473	0.132771	1.60586	0.928892
WBGene00005228	srh-2	protein_coding	V	728301	734311	15.1176	0.592894	0.392993	0.0871158	0.137301	0.749589	0.438148
WBGene00005230	srh-4	protein_coding	V	4010470	4011966	1.95578	1.00228	0.85441	0.0314314	0.0559335	2.72412	1.26611
WBGene00005232	srh-6	pseudogene	V	4015587	4016938	2.0073	0.934304	0.865048	0.0405869	0.0701387	2.75032	1.34311
WBGene00005233	srh-7	protein_coding	V	4008227	4009818	1.46939	1.11912	1.02266	0.0144002	0.0278767	4.00195	1.63537	Up
WBGene00005234	srh-8	protein_coding	V	4005519	4007565	2.31842	1.06658	0.895499	0.0230799	0.0425203	3.01419	1.3266	Up
WBGene00005235	srh-9	pseudogene	V	11478413	11479243	4.80474	0.518833	0.665506	0.242516	0.325461	1.12149	0.959589
WBGene00005240	srh-15	protein_coding	V	13320976	13322381	2.03455	0.118607	0.726792	0.779391	0.834187	0.348462	1.244
WBGene00005241	srh-16	protein_coding	V	12291861	12294196	4.76504	0.54981	0.566829	0.200429	0.277374	0.929677	0.726123
WBGene00005242	srh-17	protein_coding	V	14661305	14663154	4.38638	1.18306	0.68843	0.0119294	0.0235182	2.13265	0.848235	Up
WBGene00005245	srh-20	protein_coding	V	4924918	4926215	1.51729	0.346146	0.804741	0.389415	0.479762	1.34192	1.55915
WBGene00005246	srh-21	protein_coding	V	4926671	4928257	2.73767	0.55853	0.732715	0.20565	0.283667	1.45331	1.1483
WBGene00005247	srh-22	protein_coding	V	4922324	4924594	1.72585	0.91888	0.940241	0.0360498	0.0631643	3.35008	1.59804
WBGene00005248	srh-23	protein_coding	V	4921102	4922616	1.23841	0.781506	0.926102	0.0604261	0.0998875	3.2202	1.71499
WBGene00005249	srh-25	protein_coding	V	12432365	12433817	1.57389	0.417725	0.735239	0.334209	0.422986	1.16622	1.20768
WBGene00005250	srh-27	protein_coding	II	12448541	12449951	1.6633	0.682847	0.865162	0.104177	0.159896	2.54565	1.56662
WBGene00005251	srh-28	protein_coding	V	6774261	6775808	2.26291	0.244555	0.726622	0.56669	0.648947	0.700385	1.22246
WBGene00005253	srh-30	protein_coding	V	6769634	6771745	3.00549	0.492627	0.678295	0.266139	0.351432	1.11279	1.00072
WBGene00005256	srh-33	protein_coding	V	441820	443293	1.04954	-0.197492	0.843534	0.58621	0.667053	-1.05354	1.93546
WBGene00005257	srh-34	protein_coding	V	444893	446674	1.6641	0.372006	0.798015	0.361685	0.451713	1.37423	1.50657
WBGene00005258	srh-35	protein_coding	V	447531	449230	2.80885	-0.20969	0.643466	0.631239	0.70615	-0.452122	0.941952
WBGene00005261	srh-38	protein_coding	V	2920600	2922694	2.1814	0.618063	0.732959	0.164815	0.235633	1.56501	1.12667
WBGene00005262	srh-39	protein_coding	II	7763763	7765556	2.23686	1.99865	1.26727	0.000582877	0.00146494	5.04162	1.46582	Up
WBGene00005263	srh-40	protein_coding	III	6610822	6612561	0.804865	0.641515	0.937247	0.0914332	NA	3.37733	2.00092
WBGene00005264	srh-41	protein_coding	II	14285754	14287377	2.74279	0.482987	0.695696	0.27421	0.360277	1.15307	1.05456
WBGene00005267	srh-44	protein_coding	II	11515075	11518154	2.24243	1.22491	0.923571	0.0119316	0.023519	3.22281	1.28187	Up
WBGene00005268	srh-45	protein_coding	V	11303651	11304979	1.09995	0.522807	0.830263	0.202715	0.280173	1.98604	1.55908
WBGene00005269	srh-46	protein_coding	V	11301561	11302886	1.42623	0.0695536	0.74657	0.867091	0.901321	0.224199	1.33967
WBGene00005270	srh-47	protein_coding	V	11299373	11300639	0.895478	0.860357	0.972806	0.0387259	NA	3.73316	1.806
WBGene00005271	srh-48	protein_coding	II	9380096	9384994	19.6186	0.94236	0.372323	0.00457852	0.00985282	1.1416	0.402639	Up
WBGene00005272	srh-49	protein_coding	I	6297767	6299729	1.30111	0.257531	0.801873	0.51564	0.602681	1.03611	1.59382
WBGene00005277	srh-54	pseudogene	V	15155139	15156457	2.24893	1.2007	0.942187	0.0128754	0.0252094	3.33593	1.34124	Up
WBGene00005278	srh-55	protein_coding	V	15153577	15154994	1.91856	0.247506	0.93163	0.374749	0.464955	2.68302	3.02274
WBGene00005281	srh-59	protein_coding	II	3582052	3583505	1.78657	0.238982	0.796547	0.547993	0.632112	0.943599	1.57065
WBGene00005282	srh-60	protein_coding	II	3583702	3586089	1.05515	0.326885	0.821866	0.403041	0.493517	1.40047	1.6748
WBGene00005283	srh-61	protein_coding	II	12514985	12516413	4.31895	1.85749	0.887026	0.000583071	0.00146527	3.27132	0.951141	Up
WBGene00005289	srh-68	protein_coding	II	12507338	12508452	1.41025	-0.170614	0.787005	0.66905	0.739832	-0.658265	1.53997
WBGene00005290	srh-69	protein_coding	II	12513612	12514720	2.91602	0.477477	0.685469	0.280225	0.366818	1.10687	1.02505
WBGene00005291	srh-70	protein_coding	II	12516728	12518859	8.7047	-0.407826	0.483566	0.304841	0.392613	-0.596324	0.581152
WBGene00005292	srh-71	protein_coding	II	3123506	3124899	30.4566	1.31819	0.299411	2.08637e-06	7.22889e-06	1.47098	0.310014	Up
WBGene00005293	srh-72	protein_coding	II	1639204	1640596	4.30519	1.10504	0.698329	0.0185388	0.0349599	2.08519	0.885553	Up
WBGene00005295	srh-74	protein_coding	V	11047220	11048778	2.25292	1.33939	1.05686	0.00649012	0.0135267	4.08462	1.50063	Up
WBGene00005296	srh-75	protein_coding	V	11055294	11057143	1.72245	0.812377	0.851716	0.0665346	0.108633	2.56392	1.39738
WBGene00005297	srh-76	protein_coding	V	5833831	5835183	2.81949	0.963677	0.750879	0.0389204	0.0676361	2.1422	1.03737
WBGene00005298	srh-77	pseudogene	V	222995	226947	2.0704	0.772799	0.75538	0.088245	0.138825	1.92333	1.12823
WBGene00005299	srh-78	protein_coding	V	217147	219513	1.48132	0.440987	0.810577	0.281052	0.367663	1.6446	1.52566
WBGene00005301	srh-80	protein_coding	V	219932	222776	1.48429	0.339701	0.763061	0.41835	0.508528	1.09378	1.35153
WBGene00005302	srh-81	pseudogene	V	143047	144617	1.06529	0.71499	0.905079	0.0819615	0.130189	2.97167	1.70843
WBGene00005303	srh-82	protein_coding	V	145094	146952	1.51524	1.19776	1.04614	0.0104894	0.0209609	4.1336	1.61515	Up
WBGene00005305	srh-84	pseudogene	V	2988460	2990091	2.50851	1.69186	1.15044	0.00174677	0.00406449	4.4751	1.42964	Up
WBGene00005317	srh-98	protein_coding	V	16235171	16235747	3.97138	0.716116	0.653431	0.110995	0.168583	1.41613	0.888558
WBGene00005320	srh-101	pseudogene	V	660681	661954	1.91401	1.42381	1.0916	0.00459352	0.00987844	4.27597	1.50869	Up
WBGene00005324	T27A1.1	protein_coding	II	499942	506014	10.4942	0.131597	0.438398	0.725048	0.789086	0.180473	0.513114
WBGene00005326	srh-107	pseudogene	V	15365298	15366825	1.34396	1.32144	1.10176	0.00612881	0.0128384	4.48138	1.63506	Up
WBGene00005327	srh-108	pseudogene	V	15367159	15368289	0.838087	0.216516	0.848896	0.54793	NA	1.18238	1.96779
WBGene00005339	srh-120	protein_coding	V	17395674	17398034	0.952251	0.449367	0.863464	0.24033	NA	2.14309	1.82521
WBGene00005342	srh-125	protein_coding	V	7475626	7476866	1.8803	0.5412	0.78062	0.207998	0.286339	1.67167	1.32769
WBGene00005345	srh-128	protein_coding	II	2703371	2705300	1.35907	0.408396	0.827205	0.303956	0.391766	1.6878	1.64185
WBGene00005346	srh-129	protein_coding	V	5142262	5143885	3.64389	0.889777	0.696526	0.0530311	0.0889488	1.82238	0.941958
WBGene00005347	srh-130	protein_coding	V	5151180	5153067	1.69991	0.66728	0.870066	0.10868	0.165611	2.57414	1.60467
WBGene00005348	srh-131	protein_coding	V	17005489	17006753	1.39428	0.435926	0.776434	0.301647	0.38942	1.4122	1.36721
WBGene00005351	srh-134	protein_coding	V	18014641	18017326	1.63356	0.812212	0.899604	0.0592345	0.0981763	2.95915	1.56864
WBGene00005352	srh-135	protein_coding	II	10226018	10227130	4.63171	0.473664	0.589246	0.275263	0.361447	0.851407	0.780374
WBGene00005354	srh-137	protein_coding	V	16715480	16716674	1.17726	1.05283	1.02409	0.0175281	0.0332366	4.09742	1.72491	Up
WBGene00005357	srh-140	protein_coding	V	15722188	15723999	0.783907	0.197086	0.875718	0.555161	NA	1.33426	2.26128
WBGene00005362	srh-146	protein_coding	V	2914248	2916172	5.39966	1.50569	0.744033	0.00230684	0.00524513	2.60082	0.853401	Up
WBGene00005363	srh-147	protein_coding	V	15848035	15850326	1.26454	0.321372	0.814873	0.415136	0.50553	1.33237	1.63503
WBGene00005364	srh-148	protein_coding	V	15856754	15858392	1.52257	0.593863	0.823724	0.159365	0.229215	2.06793	1.46952
WBGene00005365	srh-149	protein_coding	V	15839964	15841195	1.02462	0.34226	0.88197	0.329611	NA	2.0681	2.12135
WBGene00005366	srh-150	pseudogene	V	15845931	15847306	3.13245	0.555491	0.750933	0.204724	0.282676	1.53561	1.21085
WBGene00005368	srh-152	pseudogene	V	15841837	15844214	0.967312	0	0.856959	1	NA	0	2.15668
WBGene00005370	srh-154	protein_coding	V	17439706	17441892	3.25822	1.22835	0.976324	0.0110609	0.0219907	3.55939	1.40091	Up
WBGene00005371	srh-155	pseudogene	V	17180149	17181556	2.17399	0.662925	0.876303	0.108349	0.165175	2.63021	1.63809
WBGene00005375	srh-159	protein_coding	V	17182345	17183870	1.55273	0.720963	0.886241	0.0854154	0.134911	2.78016	1.61629
WBGene00005377	srh-161	pseudogene	V	17452676	17453805	1.59075	0.414632	0.807169	0.309284	0.396982	1.55229	1.52676
WBGene00005379	srh-163	pseudogene	V	10798360	10799475	2.71023	0.637996	0.691713	0.154871	0.223885	1.42522	1.00189
WBGene00005380	srh-164	pseudogene	II	3801171	3802589	1.20463	0.759968	0.9036	0.0704059	0.114085	2.97618	1.64494
WBGene00005382	srh-166	protein_coding	V	20524700	20525866	3.58304	1.49428	0.945781	0.00386697	0.00843059	3.37929	1.16978	Up
WBGene00005383	srh-167	protein_coding	V	16333712	16335063	1.2431	0.240634	0.836611	0.518032	0.604683	1.19273	1.84524
WBGene00005385	srh-169	protein_coding	V	4047841	4049354	1.50967	1.11156	1.01566	0.0150768	0.0290454	3.94337	1.62243	Up
WBGene00005386	srh-170	protein_coding	V	15386746	15388870	3.23062	1.18635	0.894852	0.0142588	0.0276342	3.04738	1.24349	Up
WBGene00005387	srh-171	protein_coding	V	19965700	19972559	8.16269	0.858133	0.500599	0.0348348	0.0612907	1.23389	0.584707
WBGene00005388	srh-172	protein_coding	V	19959044	19960916	2.67607	0.551	0.683741	0.215668	0.29513	1.24135	1.0026
WBGene00005389	srh-173	protein_coding	V	19973284	19975146	1.16503	0.0788924	0.784831	0.842549	0.882266	0.307548	1.54831
WBGene00005390	srh-174	protein_coding	V	17178757	17180002	2.93901	0.528663	0.713568	0.231778	0.313521	1.31199	1.09717
WBGene00005393	srh-178	protein_coding	V	18478417	18480331	2.74639	0.190004	0.648992	0.663445	0.734917	0.41761	0.959666
WBGene00005394	srh-179	protein_coding	V	18476390	18478061	2.69669	0.681964	0.767691	0.125243	0.186981	1.8511	1.2074
WBGene00005396	srh-181	protein_coding	V	18474523	18476268	1.39403	0.415196	0.80738	0.308582	0.396196	1.55526	1.52746
WBGene00005397	srh-182	protein_coding	V	18471985	18473515	2.89392	0.348593	0.674258	0.426863	0.516763	0.807998	1.0169
WBGene00005399	srh-184	protein_coding	V	10796799	10798190	2.22834	0.682895	0.829616	0.113419	0.171648	2.25175	1.42245
WBGene00005403	srh-189	pseudogene	V	7366534	7367619	3.92864	0.712769	0.630207	0.110066	0.167357	1.3383	0.837536
WBGene00005405	srh-192	protein_coding	V	4311993	4315157	1.66709	0.78465	0.894796	0.0662996	0.108312	2.90183	1.58018
WBGene00005408	srh-195	protein_coding	II	2114554	2116894	2.42138	0.835445	0.743856	0.0683082	0.111211	1.95316	1.07142
WBGene00005410	srh-199	protein_coding	V	1750001	1751549	1.12736	0.951698	1.01653	0.0242323	0.0443722	4.1641	1.8479	Up
WBGene00005411	srh-200	protein_coding	V	7652338	7653667	0.925029	0.589766	0.879462	0.139049	NA	2.57801	1.74267
WBGene00005413	srh-202	pseudogene	V	17186873	17188680	1.64157	0.246889	0.833516	0.510445	0.597452	1.19551	1.81649
WBGene00005416	srh-206	protein_coding	V	16953754	16954866	2.3329	1.41606	1.05651	0.00500927	0.0106941	4.02715	1.43497	Up
WBGene00005417	srh-207	protein_coding	V	18409043	18410242	0.92259	-0.0478436	0.831282	0.895507	NA	-0.248964	1.89557
WBGene00005418	srh-208	protein_coding	V	19317358	19319367	1.26462	-0.153795	0.830066	0.677627	0.747545	-0.768313	1.84822
WBGene00005419	srh-209	protein_coding	V	18403722	18404867	1.94574	1.13825	1.02142	0.0136115	0.0265086	3.97057	1.60924	Up
WBGene00005420	srh-210	pseudogene	V	4069424	4071542	2.83793	0.431659	0.757273	0.31292	0.40075	1.30008	1.28834
WBGene00005421	srh-211	protein_coding	V	4078061	4081383	0.928625	0.0688685	0.794217	0.860315	NA	0.28326	1.60967
WBGene00005422	srh-212	protein_coding	V	3595148	3597152	6.35441	1.53611	0.697452	0.00150666	0.00354237	2.48424	0.782833	Up
WBGene00005423	srh-213	protein_coding	V	3592738	3595036	2.18717	0.944998	0.771583	0.0423085	0.0728092	2.21904	1.09287
WBGene00005424	srh-214	protein_coding	V	16828235	16829755	1.79244	1.01194	0.958246	0.0248287	0.0453675	3.48777	1.55423	Up
WBGene00005425	srh-215	protein_coding	V	16830557	16832021	1.02174	0.693171	0.90459	0.0885615	NA	2.95521	1.73526
WBGene00005426	srh-216	protein_coding	V	16825290	16827585	1.38404	0.95315	0.945276	0.0315537	0.056102	3.3893	1.5764
WBGene00005427	srh-217	protein_coding	V	20193089	20195551	6.93944	0.919249	0.546417	0.0310269	0.0552799	1.40782	0.652755
WBGene00005428	srh-218	protein_coding	V	15493980	15495761	1.23114	0.49077	0.824893	0.229733	0.311246	1.87318	1.55963
WBGene00005429	srh-219	protein_coding	V	15495469	15497567	1.10044	1.19137	1.07451	0.00972616	0.0195761	4.41913	1.70925	Up
WBGene00005430	srh-220	protein_coding	IV	3976429	3978015	1.4226	0.919382	0.951068	0.0347646	0.0611864	3.45494	1.63656
WBGene00005431	srh-221	pseudogene	V	7499652	7500958	3.08971	1.16686	0.902089	0.0153562	0.0295376	3.08383	1.27228	Up
WBGene00005432	srh-222	protein_coding	IV	3979825	3981205	0.857559	0.45465	0.884898	0.219331	NA	2.41832	1.96882
WBGene00005437	srh-229	protein_coding	V	7502840	7504371	2.41368	0.582973	0.762434	0.182962	0.257338	1.64925	1.23846
WBGene00005438	srh-230	pseudogene	V	7501534	7502673	2.27064	0.579644	0.840859	0.161301	0.231574	2.18334	1.55874
WBGene00005440	srh-233	protein_coding	V	20049365	20052609	1.47595	0.69316	0.885399	0.0945554	0.147309	2.74984	1.64479
WBGene00005444	srh-237	protein_coding	V	17090379	17091714	61.7189	-1.33833	0.24821	1.35697e-08	6.0396e-08	-1.4427	0.254053		Down
WBGene00005446	srh-239	protein_coding	V	15445737	15447381	0.875215	0.627732	0.928992	0.099673	NA	3.25084	1.97447
WBGene00005447	srh-240	protein_coding	V	2865199	2867328	1.47938	0.81001	0.904655	0.0588147	0.0975711	3.00555	1.5906
WBGene00005450	srh-244	protein_coding	V	7343822	7345256	1.4759	0.0611407	0.782466	0.877962	0.909822	0.235881	1.53616
WBGene00005461	srh-255	protein_coding	V	17064976	17066471	1.04534	-0.239654	0.82827	0.526203	0.611882	-1.12958	1.7822
WBGene00005468	srh-262	pseudogene	V	17275889	17278272	2.20928	0.087208	0.700601	0.839216	0.88018	0.23139	1.14043
WBGene00005469	srh-263	pseudogene	V	15419820	15421506	1.04377	0.432834	0.879914	0.241215	0.324046	2.3023	1.96449
WBGene00005473	srh-267	pseudogene	V	7504653	7505945	1.96004	0.98522	0.950361	0.0278342	0.0501848	3.42665	1.55784
WBGene00005474	srh-268	protein_coding	V	7539315	7540891	2.24141	0.50645	0.733726	0.247571	0.33099	1.35385	1.17088
WBGene00005475	srh-269	protein_coding	V	16590156	16592042	3.71625	1.82835	1.0665	0.00105125	0.00253966	3.96751	1.21092	Up
WBGene00005477	srh-271	protein_coding	V	2618950	2621979	4.41338	0.566068	0.588205	0.19328	0.269218	0.999596	0.768367
WBGene00005478	srh-272	protein_coding	V	2863333	2865001	2.17702	0.537289	0.77433	0.21276	0.291725	1.62643	1.30531
WBGene00005481	srh-276	protein_coding	V	15529369	15530784	3.00141	1.06778	0.934138	0.021535	0.0399381	3.28295	1.42832	Up
WBGene00005482	srh-277	protein_coding	V	16183218	16186952	1.92437	-0.153344	0.729478	0.717166	0.782395	-0.45322	1.25113
WBGene00005483	srh-278	pseudogene	V	15170462	15171642	1.74767	1.28446	1.05999	0.00769828	0.0158259	4.16038	1.56111	Up
WBGene00005484	srh-279	protein_coding	V	16192414	16194638	4.28394	0.0413677	0.63267	0.924311	0.944598	0.0873134	0.919045
WBGene00005485	srh-280	pseudogene	V	16187728	16189129	1.05025	0.483041	0.867335	0.210936	0.289586	2.26193	1.8081
WBGene00005486	srh-281	protein_coding	V	16190785	16192262	1.73437	0.563764	0.818841	0.179521	0.25336	1.97579	1.47202
WBGene00005487	srh-282	protein_coding	IV	272280	273399	1.14094	0.202146	0.77119	0.620848	0.697086	0.712779	1.44098
WBGene00005488	srh-283	protein_coding	V	17765348	17766807	0.834277	-0.0446209	0.830164	0.902734	NA	-0.230521	1.88629
WBGene00005490	srh-286	protein_coding	V	17841483	17844206	1.07636	-0.125629	0.796955	0.748221	0.808781	-0.518619	1.61571
WBGene00005500	srh-296	protein_coding	V	17810353	17812794	0.900868	0.197479	0.814568	0.607055	NA	0.878446	1.7081
WBGene00005506	srh-302	pseudogene	V	17838831	17841188	1.06897	0.421033	0.834649	0.286362	0.373078	1.78524	1.6745
WBGene00005511	srh-307	pseudogene	V	18017904	18020014	2.30605	0.895219	0.831857	0.0497768	0.0840975	2.50308	1.27586
WBGene00005512	srh-105	protein_coding	II	508220	509330	0.831468	0.0668255	0.848571	0.848488	NA	0.392668	2.05534
WBGene00005513	sri-1	protein_coding	V	15966153	15967642	2.43418	1.25064	0.999122	0.00982452	0.0197505	3.71205	1.43769	Up
WBGene00005514	sri-2	protein_coding	V	15963792	15965214	2.65057	0.706519	0.780598	0.112236	0.170135	1.96265	1.23575
WBGene00005515	sri-3	pseudogene	V	15962086	15963232	1.00223	0.578479	0.894188	0.137164	NA	2.73817	1.8421
WBGene00005517	sri-5	protein_coding	I	11182795	11186206	6.19375	1.36607	0.658973	0.00359079	0.00787932	2.2213	0.762799	Up
WBGene00005518	sri-6	protein_coding	V	13185684	13187428	1.74372	1.14479	0.986083	0.0146271	0.0282668	3.66293	1.50029	Up
WBGene00005519	sri-7	protein_coding	V	15400327	15401820	0.975648	-0.0476253	0.818423	0.898769	NA	-0.227458	1.78796
WBGene00005520	sri-8	pseudogene	II	10472439	10473726	3.03138	-0.0969997	0.689231	0.822363	0.868097	-0.246448	1.09773
WBGene00005522	sri-10	protein_coding	V	18802995	18806509	1.13142	0.491484	0.827024	0.228085	0.309522	1.89217	1.56987
WBGene00005523	sri-11	protein_coding	I	11694577	11697943	9.90414	0.426343	0.444416	0.258787	0.343371	0.584057	0.517201
WBGene00005524	sri-12	protein_coding	I	11699169	11701178	4.91188	1.16972	0.671651	0.0122061	0.0240192	2.06272	0.823069	Up
WBGene00005527	sri-15	protein_coding	I	12148809	12154333	1.08401	0.42861	0.836487	0.277796	0.364195	1.8215	1.67836
WBGene00005528	sri-16	protein_coding	I	12148080	12150741	2.70553	0.83971	0.757622	0.0667829	0.108974	2.02528	1.10482
WBGene00005529	sri-17	protein_coding	I	12144007	12146977	1.23193	0.586608	0.872697	0.143782	0.210418	2.50015	1.71026
WBGene00005530	sri-18	protein_coding	V	10257812	10260560	2.90418	0.498233	0.667659	0.261058	0.345891	1.08976	0.969631
WBGene00005531	sri-19	protein_coding	IV	10958372	10961208	4.25446	0.98895	0.68372	0.0325298	0.0576398	1.89939	0.888463
WBGene00005532	sri-20	protein_coding	V	10368556	10369922	1.37621	0.355557	0.81196	0.373322	0.463494	1.41913	1.59404
WBGene00005533	sri-21	protein_coding	V	3549853	3551306	2.57565	0.904361	0.797575	0.0497036	0.083993	2.31045	1.17729
WBGene00005534	sri-22	pseudogene	V	7555810	7557387	1.60089	0.00485146	0.766548	0.990469	0.992873	0.017282	1.44677
WBGene00005535	sri-23	pseudogene	V	8998599	9001352	3.0779	-0.0477898	0.696639	0.911572	0.935269	-0.125196	1.12732
WBGene00005537	sri-25	protein_coding	V	15217005	15219320	1.53997	0.788099	0.922655	0.0598303	0.0990275	3.18276	1.69112
WBGene00005538	sri-26	protein_coding	V	15215475	15217007	2.19328	0.438592	0.752939	0.307106	0.394663	1.29509	1.26806
WBGene00005540	sri-28	protein_coding	II	3048678	3050435	5.24948	2.81955	1.20214	2.79426e-05	8.45939e-05	4.82327	1.15124	Up
WBGene00005541	sri-29	protein_coding	II	3044323	3046115	7.09233	1.29482	0.564697	0.00302639	0.00673897	1.89632	0.639557	Up
WBGene00005542	sri-30	protein_coding	II	3046175	3048154	8.88343	2.31689	0.751491	1.05371e-05	3.352e-05	3.19269	0.724649	Up
WBGene00005543	sri-31	protein_coding	II	3051003	3052376	9.96303	2.68268	0.660736	9.43365e-08	3.81295e-07	3.2989	0.618083	Up
WBGene00005544	sri-32	protein_coding	II	3152976	3154483	1.36025	0.439969	0.827748	0.272454	0.358393	1.77558	1.61794
WBGene00005548	sri-36	protein_coding	II	2583732	2585593	8.51209	5.03652	1.11047	2.55985e-09	1.23711e-08	7.47515	1.25473	Up
WBGene00005550	sri-38	protein_coding	II	2610862	2612359	1.61668	1.32342	1.08568	0.00637895	0.0133162	4.33536	1.58942	Up
WBGene00005551	sri-39	protein_coding	II	2587504	2589754	1.31213	1.34274	1.12	0.00545045	0.011529	4.61901	1.66204	Up
WBGene00005552	sri-40	protein_coding	II	3177963	3180478	171.829	-2.61299	0.176688	1.99135e-52	1.8277e-50	-2.66565	0.17494		Down
WBGene00005554	sri-42	protein_coding	II	3140918	3142955	1.48547	1.03239	1.00386	0.0201027	0.0376196	3.90831	1.68141	Up
WBGene00005555	sri-43	protein_coding	II	3143394	3144652	5.70129	3.48903	1.32721	4.12435e-06	1.37827e-05	5.94279	1.2905	Up
WBGene00005557	sri-45	protein_coding	II	659828	661796	2.71955	-0.0279978	0.742994	0.946424	0.961556	-0.0890211	1.32475
WBGene00005558	sri-46	protein_coding	II	669463	671125	1.13654	0.953443	1.00925	0.0249342	0.045534	4.06939	1.81473	Up
WBGene00005559	sri-47	protein_coding	II	2656906	2658321	2.21007	0.775365	0.86691	0.0739132	0.118973	2.65022	1.48293
WBGene00005560	sri-48	protein_coding	II	3199583	3201342	2.2451	0.334031	0.716974	0.439986	0.529603	0.8989	1.16405
WBGene00005565	sri-53	protein_coding	II	3201204	3202619	0.795691	0.383589	0.877599	0.289209	NA	2.14042	2.01953
WBGene00005566	sri-54	protein_coding	II	3135581	3137904	2.45353	1.22944	1.01432	0.0102676	0.0205674	3.83713	1.49497	Up
WBGene00005568	sri-56	pseudogene	II	3134099	3135283	3.07616	0.686328	0.695026	0.127753	0.190016	1.5186	0.997098
WBGene00005569	sri-57	protein_coding	II	2666187	2672420	5.91357	0.115944	0.511729	0.776812	0.832504	0.181287	0.639516
WBGene00005570	sri-58	pseudogene	II	3187286	3188828	3.17315	0.647984	0.695686	0.14888	0.216798	1.45758	1.00976
WBGene00005574	sri-62	protein_coding	II	2696939	2698478	1.23499	0.656848	0.873744	0.111597	0.16935	2.59833	1.63308
WBGene00005576	sri-64	pseudogene	V	16384490	16386136	2.27894	1.51351	1.11107	0.00331496	0.00732161	4.3405	1.47791	Up
WBGene00005577	sri-65	protein_coding	V	16386662	16388368	1.24813	1.04744	1.02847	0.0175028	0.0331943	4.15349	1.74812	Up
WBGene00005580	sri-68	pseudogene	V	18320110	18321527	2.14054	0.191364	0.67785	0.659939	0.731578	0.462111	1.05026
WBGene00005582	sri-70	protein_coding	V	17303054	17304438	4.56555	1.20612	0.734616	0.0118052	0.0232939	2.3201	0.921438	Up
WBGene00005584	sri-72	protein_coding	V	566719	568205	1.20991	0.280516	0.824499	0.465707	0.554635	1.25937	1.72639
WBGene00005586	sri-74	protein_coding	II	2580820	2583144	6.69312	3.29462	1.19155	4.5047e-06	1.49908e-05	5.1697	1.12713	Up
WBGene00005587	sri-75	pseudogene	II	2578536	2579595	2.40378	1.30172	0.966858	0.00848633	0.0172897	3.48482	1.32398	Up
WBGene00005588	sri-76	pseudogene	II	2606774	2608558	1.93509	1.38264	1.07439	0.0054335	0.0114975	4.1819	1.5042	Up
WBGene00005589	sri-77	protein_coding	II	2603208	2605419	1.32414	0.809189	0.961326	0.04779	0.0811156	3.63206	1.83509
WBGene00005590	sri-78	protein_coding	II	3185158	3186790	1.83023	0.429052	0.829113	0.282049	0.368731	1.75891	1.63509
WBGene00005591	srj-1	protein_coding	IV	11963910	11965427	2.68653	1.52092	1.09523	0.00331147	0.00731549	4.22386	1.43804	Up
WBGene00005592	srj-4	protein_coding	V	12163206	12164535	0.749551	0.26075	0.872676	0.450557	NA	1.62075	2.14815
WBGene00005597	srj-9	protein_coding	V	3431940	3433751	2.70003	0.0777406	0.652985	0.858337	0.894137	0.174586	0.978119
WBGene00005598	srj-10	protein_coding	V	16072765	16073956	1.02824	0.157334	0.79215	0.690854	NA	0.62661	1.5756
WBGene00005600	srj-12	pseudogene	V	529277	530557	0.866249	0.383881	0.826669	0.330646	NA	1.6142	1.65931
WBGene00005602	srj-14	protein_coding	V	7369708	7372131	25.7864	0.245379	0.307102	0.389359	0.479752	0.284229	0.3302
WBGene00005605	srj-17	pseudogene	V	2776442	2779233	2.32724	0.799388	0.877177	0.0659446	0.107803	2.75433	1.49789
WBGene00005606	srj-18	protein_coding	V	2774342	2776258	3.63305	-0.0426756	0.638421	0.92195	0.942704	-0.0916594	0.935516
WBGene00005607	srj-19	protein_coding	V	2568876	2570743	1.76455	1.24543	1.0303	0.00938824	0.0189644	3.95205	1.52143	Up
WBGene00005609	srj-21	protein_coding	V	10745334	10746543	0.848126	-0.187965	0.854215	0.594362	NA	-1.08709	2.04138
WBGene00005611	srj-23	protein_coding	V	1451634	1454340	3.54655	1.26268	0.832085	0.0101831	0.0204128	2.76546	1.07624	Up
WBGene00005612	srj-24	protein_coding	V	736803	738870	2.17926	0.512983	0.718268	0.244455	0.327471	1.30021	1.11709
WBGene00005613	srj-25	protein_coding	V	734420	736271	2.23419	0.660156	0.832165	0.122742	0.183701	2.23896	1.4507
WBGene00005614	srj-26	protein_coding	V	18421097	18423477	1.44939	-0.619907	0.850796	0.136005	0.20063	-2.33499	1.56623
WBGene00005616	srj-29	protein_coding	V	16075659	16077308	2.48299	0.642558	0.719988	0.151133	0.219491	1.54917	1.07915
WBGene00005617	srj-32	protein_coding	V	7296149	7297363	2.91461	0.731971	0.694129	0.105886	0.16203	1.5875	0.981778
WBGene00005620	srj-35	pseudogene	V	9932254	9935220	1.3805	0.223548	0.780749	0.581101	0.662354	0.819811	1.48576
WBGene00005621	srj-37	protein_coding	V	638628	639928	1.06999	0.353071	0.849246	0.348965	0.438452	1.72105	1.83755
WBGene00005631	srj-52	protein_coding	V	695326	696014	1.31182	0.65695	0.868228	0.113398	0.171642	2.5449	1.60754
WBGene00005638	srm-1	protein_coding	IV	5012541	5014842	6.29267	0.46084	0.557029	0.279118	0.365649	0.772582	0.713832
WBGene00005640	srn-1	protein_coding	V	6284833	6286443	3.42305	1.314	0.853622	0.00815309	0.0166671	2.8912	1.09281	Up
WBGene00005641	sro-1	protein_coding	II	7460026	7465619	35.0402	1.50672	0.324726	3.98065e-07	1.50297e-06	1.69843	0.335005	Up
WBGene00005642	srp-1	protein_coding	V	753283	755124	107.897	-0.238506	0.184158	0.183709	0.258128	-0.251136	0.188906
WBGene00005643	srp-2	protein_coding	V	762640	764596	79.6764	-0.492335	0.180693	0.00518523	0.0110255	-0.516771	0.184872
WBGene00005644	srp-3	protein_coding	V	1908842	1910692	42.2918	0.701999	0.302557	0.0124942	0.0245362	0.802113	0.321119	Up
WBGene00005647	srp-6	protein_coding	V	7384232	7386102	128.272	0.628035	0.1549	3.59232e-05	0.000107212	0.650284	0.157368	Up
WBGene00005648	srp-7	protein_coding	V	8179126	8183442	1313.05	-0.284725	0.0617208	3.71796e-06	1.24826e-05	-0.286356	0.0618939
WBGene00005649	srp-8	protein_coding	V	8183684	8185879	17.4206	0.657131	0.356624	0.0410957	0.0709794	0.793729	0.388594
WBGene00005650	srp-9	pseudogene	V	16894230	16895553	1.91192	-0.461777	0.731981	0.289247	0.37609	-1.25123	1.18065
WBGene00005651	srp-10	pseudogene	V	16896358	16897728	2.02833	-0.617054	0.780688	0.157669	0.227135	-1.81627	1.28544
WBGene00005652	srr-1	protein_coding	V	13049730	13053735	49.1735	1.27304	0.249718	7.81866e-08	3.19026e-07	1.37583	0.256147	Up
WBGene00005653	srr-2	protein_coding	V	19213667	19217176	9.03711	1.39855	0.629315	0.00241681	0.00547841	2.16949	0.715161	Up
WBGene00005654	srr-3	protein_coding	V	16506894	16508767	10.6929	0.46534	0.418927	0.199697	0.276653	0.612794	0.477843
WBGene00005655	srr-4	protein_coding	V	5019224	5022363	305.954	1.22278	0.108949	8.65721e-30	2.45028e-28	1.24133	0.109498	Up
WBGene00005656	srr-5	pseudogene	V	5007229	5011702	1.14377	0.165313	0.795675	0.67474	0.744913	0.669414	1.59517
WBGene00005657	srr-6	protein_coding	V	5012803	5015219	30.8242	2.22897	0.319963	2.36174e-14	1.88256e-13	2.41456	0.316489	Up
WBGene00005660	srr-9	protein_coding	V	7738010	7739596	0.905361	0.327386	0.823636	0.401127	NA	1.41536	1.68573
WBGene00005661	srr-10	protein_coding	V	7735619	7737024	1.42228	1.53527	1.15565	0.00284126	0.00636533	4.65748	1.5606	Up
WBGene00005662	sars-2	protein_coding	IV	4357636	4359947	508.611	-0.628032	0.0841433	6.11001e-14	4.69093e-13	-0.63449	0.0845344		Down
WBGene00005663	sars-1	protein_coding	IV	10003726	10005578	2069.01	-0.160767	0.0592317	0.00649971	0.0135416	-0.161621	0.0593878
WBGene00005664	sru-1	protein_coding	IV	9488615	9490369	3.45338	0.975007	0.796249	0.036865	0.0644105	2.37413	1.13744
WBGene00005665	sru-2	protein_coding	IV	9486272	9487570	1.41365	0.0916866	0.766828	0.821761	0.867708	0.32483	1.44189
WBGene00005666	sru-3	protein_coding	IV	9496606	9497888	0.854745	-0.065641	0.817274	0.861275	NA	-0.31033	1.77584
WBGene00005668	sru-5	pseudogene	IV	9494032	9495519	1.4466	0.433744	0.773343	0.305071	0.392841	1.38953	1.35482
WBGene00005670	sru-7	protein_coding	IV	8492542	8494520	1.96533	0.969999	0.939644	0.0302339	0.0540483	3.33565	1.53928
WBGene00005671	sru-8	protein_coding	V	9843866	9846161	2.51586	0.187264	0.734551	0.657678	0.729765	0.561697	1.26759
WBGene00005675	sru-12	protein_coding	IV	13583209	13584479	1.1691	0.0662775	0.842583	0.851964	0.889201	0.372462	1.9959
WBGene00005677	sru-14	pseudogene	IV	17393974	17395333	1.09424	0.441069	0.868641	0.243449	0.326398	2.18236	1.87101
WBGene00005680	sru-17	protein_coding	IV	12505697	12507381	0.850548	-0.0968362	0.854387	0.779412	NA	-0.589333	2.10412
WBGene00005681	sru-18	protein_coding	IV	12502256	12504126	1.45336	0.756948	0.894561	0.0732368	0.118046	2.88481	1.61041
WBGene00005683	sru-20	protein_coding	IV	12495496	12497923	9.00717	-0.0856519	0.48025	0.828566	0.872911	-0.126195	0.582773
WBGene00005684	sru-21	protein_coding	IV	13626769	13632697	1.2818	0.494065	0.836966	0.22086	0.301228	1.98263	1.61947
WBGene00005685	sru-22	protein_coding	V	15972963	15974936	1.57882	0.478851	0.807832	0.247868	0.331209	1.71587	1.4849
WBGene00005686	sru-23	protein_coding	V	15970376	15972584	0.762252	0.35462	0.879327	0.318391	NA	2.07337	2.07801
WBGene00005687	sru-24	protein_coding	V	667896	671442	1.91825	1.12652	0.999969	0.0150319	0.0289789	3.78926	1.55833	Up
WBGene00005688	sru-25	protein_coding	V	672245	674313	1.50941	-0.15049	0.759033	0.715019	0.78038	-0.507714	1.39053
WBGene00005690	sru-27	protein_coding	V	1499440	1500677	3.8555	0.966018	0.794554	0.0383475	0.0667341	2.35665	1.13786
WBGene00005691	sru-28	protein_coding	V	1506295	1508096	1.3471	1.20591	1.09009	0.00881034	0.0178926	4.55786	1.74009	Up
WBGene00005692	sru-29	protein_coding	V	9811454	9812803	3.35583	0.59664	0.700759	0.181362	0.255457	1.38804	1.03851
WBGene00005696	sru-33	pseudogene	V	9807635	9809434	2.29382	0.603307	0.845786	0.146293	0.21353	2.26533	1.55934
WBGene00005701	sru-38	protein_coding	V	9834463	9836045	1.11086	0.384644	0.847574	0.314574	0.402521	1.80267	1.79251
WBGene00005702	sru-39	protein_coding	V	9803476	9804634	1.32908	-0.0968603	0.832077	0.790859	0.843505	-0.501153	1.88975
WBGene00005703	sru-40	protein_coding	V	9832646	9834000	7.11395	1.25922	0.610679	0.00540472	0.011442	1.9761	0.710349	Up
WBGene00005705	sru-42	protein_coding	V	15650467	15652413	0.944528	-0.383875	0.850644	0.312957	NA	-1.83084	1.81445
WBGene00005709	sru-46	pseudogene	V	2171418	2174412	1.66534	0.0851739	0.760951	0.835291	0.877591	0.293401	1.41112
WBGene00005710	sru-47	protein_coding	I	11289041	11291977	4.92695	1.91591	0.964413	0.000576079	0.00144867	3.56137	1.03449	Up
WBGene00005712	srv-1	protein_coding	III	6850385	6853203	171.396	0.227675	0.14123	0.101648	0.156641	0.234656	0.143353
WBGene00005713	srv-2	protein_coding	II	10600459	10602284	7.21557	0.972674	0.527691	0.0203082	0.0379437	1.43384	0.617873	Up
WBGene00005715	srv-4	protein_coding	IV	4285403	4288432	8.50409	2.58958	0.72998	9.7752e-07	3.52891e-06	3.35178	0.684581	Up
WBGene00005716	srv-5	protein_coding	X	4252347	4254174	3.58002	0.368339	0.664635	0.402135	0.49263	0.824988	0.98469
WBGene00005717	srv-6	protein_coding	X	4257061	4259321	2.84447	0.525399	0.70462	0.235437	0.317643	1.27002	1.07042
WBGene00005718	srv-7	protein_coding	X	5642856	5647984	21.691	0.560014	0.337048	0.0686905	0.111727	0.664604	0.365077
WBGene00005719	srv-8	protein_coding	V	13418951	13420740	4.32043	1.79373	0.93345	0.000950167	0.00230895	3.40633	1.0307	Up
WBGene00005720	srv-9	protein_coding	V	13421140	13423145	1.42393	0.866853	0.879877	0.0510202	0.0859834	2.81858	1.44445
WBGene00005721	srv-10	protein_coding	V	13423908	13425266	1.67693	0.964677	0.897426	0.0340447	0.0600711	2.99547	1.41326
WBGene00005723	srv-12	protein_coding	IV	10051286	10053650	1.0488	0.991031	0.997343	0.023405	0.0430269	3.8835	1.71324	Up
WBGene00005724	srv-13	protein_coding	IV	6405171	6408369	2.05828	0.157532	0.768105	0.699609	0.767548	0.554259	1.43647
WBGene00005725	srv-14	protein_coding	IV	15891654	15894233	2.25611	0.713056	0.800554	0.106538	0.16284	2.09372	1.29726
WBGene00005726	srv-15	protein_coding	IV	15906582	15910091	8.81038	-0.353185	0.455837	0.357253	0.447077	-0.494496	0.537138
WBGene00005727	srv-16	protein_coding	IV	15931822	15933914	2.21578	0.827919	0.83686	0.0644213	0.105638	2.47303	1.33731
WBGene00005738	srv-27	protein_coding	IV	6296198	6298353	1.53752	0.665587	0.872617	0.108524	0.165419	2.59682	1.6181
WBGene00005739	srv-28	protein_coding	IV	6261058	6263344	1.07093	0.0635102	0.848207	0.856009	0.892546	0.372462	2.05262
WBGene00005743	srv-32	protein_coding	IV	6279960	6282243	4.57752	-0.390521	0.59328	0.368176	0.458278	-0.717463	0.797274
WBGene00005747	srv-36	pseudogene	V	16320797	16327477	1.16889	-0.0505945	0.787868	0.898049	0.924922	-0.201273	1.57089
WBGene00005748	srw-1	protein_coding	V	15198255	15199396	1.09091	0.209034	0.965531	0.325632	0.413846	4.20604	4.27901
WBGene00005754	srw-7	protein_coding	V	3806261	3807752	1.30959	0.375341	0.850377	0.322487	0.410409	1.80245	1.82183
WBGene00005758	srw-11	protein_coding	V	15238407	15240315	2.83565	0.787884	0.762613	0.082577	0.131036	1.98148	1.14146
WBGene00005759	srw-12	protein_coding	V	15237170	15238652	2.09598	0.543266	0.757913	0.212415	0.291341	1.54754	1.24105
WBGene00005764	srw-17	protein_coding	V	15275440	15277015	2.13198	-0.0375066	0.779102	0.925246	0.945255	-0.142427	1.51795
WBGene00005768	srw-21	protein_coding	V	15488064	15489401	1.01049	0.570335	0.857522	0.159531	NA	2.3207	1.6498
WBGene00005772	srw-25	pseudogene	V	15176768	15179484	3.70107	2.24732	1.25809	0.000258597	0.00068465	4.90046	1.34127	Up
WBGene00005780	srw-33	protein_coding	V	15449616	15451521	1.20581	0.69674	0.908029	0.0863697	0.136277	2.99629	1.74725
WBGene00005793	srw-46	pseudogene	V	17292214	17293729	2.34578	0.37625	0.755042	0.375747	0.466038	1.15306	1.30178
WBGene00005794	srw-47	pseudogene	V	17260674	17262325	0.995234	0.0890767	0.818085	0.812604	NA	0.421228	1.77682
WBGene00005807	srw-60	protein_coding	II	2958608	2961883	1.31711	0.588801	0.897898	0.130427	0.193514	2.79616	1.8488
WBGene00005808	srw-61	protein_coding	IV	16236732	16238655	1.9591	1.39261	1.09964	0.00498074	0.0106373	4.37152	1.55665	Up
WBGene00005810	srw-63	protein_coding	IV	14014024	14015944	1.12727	0.45172	0.870074	0.233426	0.31531	2.22449	1.86684
WBGene00005811	srw-64	pseudogene	IV	7060192	7061778	1.1939	0.6183	0.884803	0.123464	0.184633	2.67172	1.73444
WBGene00005813	srw-66	protein_coding	II	1269540	1271914	1.53057	0.0805287	0.728588	0.848756	0.886767	0.239425	1.25547
WBGene00005814	srw-67	protein_coding	V	7417660	7419828	1.08297	0.219854	0.967287	0.302218	0.389954	4.41028	4.27482
WBGene00005815	srw-68	protein_coding	V	7425259	7426694	0.757393	0.38172	0.873252	0.295344	NA	2.0789	1.98658
WBGene00005816	srw-69	protein_coding	V	7427326	7428980	1.59472	0.206416	0.722499	0.628611	0.704023	0.586752	1.21309
WBGene00005818	srw-71	protein_coding	V	7429339	7431116	4.98634	1.38933	0.688261	0.00360532	0.00790887	2.33041	0.800614	Up
WBGene00005820	srw-73	protein_coding	V	16586742	16588528	1.40108	0.82151	0.884007	0.0597549	0.0989247	2.8261	1.50117
WBGene00005825	srw-78	pseudogene	V	7431822	7433160	14.601	0.610052	0.378323	0.0701045	0.113678	0.756939	0.417913
WBGene00005826	srw-79	protein_coding	II	2946738	2948434	1.35953	0.667302	0.841242	0.117146	0.176534	2.32089	1.48123
WBGene00005827	srw-80	pseudogene	V	12238938	12240316	1.1236	1.04555	1.04497	0.0164049	0.031336	4.34896	1.81223	Up
WBGene00005831	srw-84	protein_coding	V	19381268	19384760	1.72519	0.288309	0.782496	0.48014	0.568728	1.03707	1.46878
WBGene00005832	srw-85	protein_coding	V	19429387	19431136	170.763	2.26184	0.168276	2.23576e-43	1.30193e-41	2.31494	0.167635	Up
WBGene00005833	srw-86	protein_coding	V	19400077	19400719	26.0533	3.50915	0.524526	3.88901e-14	3.03912e-13	3.85116	0.5091	Up
WBGene00005835	srw-88	protein_coding	I	12720205	12722092	3.22056	1.284	0.939426	0.00930214	0.0188041	3.32169	1.27721	Up
WBGene00005836	srw-89	protein_coding	V	4017080	4019026	3.81799	1.37205	0.75218	0.0050804	0.0108284	2.52506	0.901197	Up
WBGene00005838	srw-91	protein_coding	V	1679208	1680870	1.18895	0.462232	0.834188	0.248559	0.332033	1.88531	1.63392
WBGene00005839	srw-92	pseudogene	I	14826558	14827779	2.05428	0.751176	0.800461	0.0919295	0.14381	2.14604	1.27338
WBGene00005840	srw-93	pseudogene	I	14828200	14829594	2.45017	0.0954933	0.692362	0.824855	0.869987	0.245466	1.10918
WBGene00005841	srw-94	protein_coding	IV	4814485	4817405	1.25787	0.628884	0.877303	0.121931	0.18261	2.60288	1.68284
WBGene00005842	srw-95	protein_coding	IV	4812075	4814029	1.0371	0.657122	0.904958	0.100173	NA	2.9388	1.78758
WBGene00005845	srw-98	protein_coding	V	1676474	1678328	1.48511	0.777908	0.903054	0.0662145	0.108197	2.97811	1.62121
WBGene00005849	srw-102	protein_coding	V	1720227	1721973	1.57028	0.575592	0.878014	0.146902	0.214322	2.54272	1.75292
WBGene00005855	srw-108	protein_coding	V	527902	528869	1.68391	1.01394	0.987865	0.0225251	0.0415806	3.76365	1.64971	Up
WBGene00005868	srw-121	protein_coding	V	2990313	2991585	1.50543	-0.308675	0.759022	0.461679	0.55075	-0.989954	1.34489
WBGene00005892	srx-1	protein_coding	V	9003672	9004980	0.98401	-0.0986502	0.834902	0.785812	NA	-0.520127	1.91397
WBGene00005893	srx-2	protein_coding	V	9009475	9010830	4.02305	1.66631	1.09644	0.00198307	0.00456999	4.15449	1.3433	Up
WBGene00005895	srx-4	protein_coding	V	690875	692770	1.56361	0.975453	0.966588	0.027399	0.0494842	3.58124	1.62357	Up
WBGene00005898	srx-7	protein_coding	V	560195	562956	0.860847	-0.304854	0.822944	0.432005	NA	-1.33437	1.69817
WBGene00005902	srx-11	pseudogene	V	7914420	7915728	4.43129	0.704308	0.624447	0.113407	0.171642	1.30849	0.826554
WBGene00005903	srx-12	protein_coding	IV	1045983	1049506	8.31529	1.2198	0.525079	0.00363789	0.00797404	1.72163	0.59204	Up
WBGene00005904	srx-13	protein_coding	IV	1114697	1118666	17.977	4.49556	0.764724	1.61415e-11	9.80936e-11	5.38415	0.799162	Up
WBGene00005905	srx-14	protein_coding	IV	1111462	1113738	8.10193	3.40832	1.179	2.76551e-06	9.43973e-06	5.24126	1.11813	Up
WBGene00005906	srx-15	pseudogene	IV	9021515	9023607	2.1763	0.808274	0.834138	0.0698466	0.113318	2.43464	1.34295
WBGene00005909	srx-18	protein_coding	V	17796200	17798889	1.11339	0.587285	0.868096	0.145529	0.212597	2.45296	1.6853
WBGene00005910	srx-19	protein_coding	IV	6873258	6874916	3.75767	0.942171	0.792741	0.0425081	0.073085	2.32345	1.1454
WBGene00005914	srx-23	protein_coding	V	682331	683970	1.01998	0.694205	0.910735	0.0862389	NA	3.02668	1.76423
WBGene00005925	srx-34	protein_coding	V	7119063	7120268	2.06219	-0.197057	0.772126	0.629099	0.704393	-0.699141	1.44751
WBGene00005926	srx-35	pseudogene	V	7120715	7122495	2.15074	-0.185696	0.781227	0.644907	0.718341	-0.691924	1.50141
WBGene00005927	srx-36	protein_coding	V	7129707	7131074	0.818687	0.342802	0.856684	0.35472	NA	1.7628	1.90475
WBGene00005929	srx-38	protein_coding	V	5153906	5155616	2.8896	-0.199581	0.690876	0.645111	0.718498	-0.503875	1.09404
WBGene00005931	fbxa-199	protein_coding	V	15397385	15398828	11.2399	2.24563	0.668281	4.99375e-06	1.65614e-05	2.96723	0.649988	Up
WBGene00005932	srx-41	protein_coding	V	3634559	3637186	3.00728	0.0616502	0.639124	0.88746	0.916853	0.132628	0.937175
WBGene00005934	srx-43	protein_coding	V	16017971	16020066	4.67555	1.66761	0.827448	0.00128607	0.00306281	2.97795	0.925096	Up
WBGene00005935	srx-44	protein_coding	V	16020342	16022652	2.61223	0.991453	0.801901	0.034261	0.0604241	2.41893	1.14263
WBGene00005936	srx-45	protein_coding	III	9303859	9306696	32.177	1.36527	0.319841	3.33234e-06	1.12506e-05	1.54371	0.332038	Up
WBGene00005937	srx-46	protein_coding	V	9353247	9354497	2.108	0.690356	0.750812	0.123118	0.184185	1.77522	1.15138
WBGene00005938	srx-47	protein_coding	V	9349987	9351426	1.00351	1.04786	1.03545	0.0169875	NA	4.23218	1.77303
WBGene00005947	srx-56	protein_coding	V	7374390	7375652	6.63015	0.881222	0.550133	0.0391654	0.0679665	1.36688	0.662746
WBGene00005949	srx-58	protein_coding	V	15352676	15353985	18.8815	-0.0782722	0.3486	0.804629	0.85427	-0.0949727	0.383944
WBGene00005953	srx-62	protein_coding	V	3994780	3995938	1.57436	0.692355	0.878439	0.0968895	0.150425	2.6802	1.61446
WBGene00005955	srx-64	protein_coding	V	3929399	3930678	1.38709	0.687665	0.894141	0.0936769	0.146124	2.83652	1.69212
WBGene00005958	srx-67	protein_coding	V	3916780	3918538	2.30127	0.509001	0.792422	0.229059	0.310466	1.67805	1.39514
WBGene00005959	srx-68	protein_coding	V	3912772	3914577	11.2	0.635105	0.455388	0.097822	0.151603	0.872444	0.526996
WBGene00005961	srx-70	pseudogene	V	3933960	3934950	1.17771	0.357031	0.783692	0.387188	0.477783	1.24677	1.4418
WBGene00005964	srx-73	protein_coding	V	4663616	4665751	1.54281	0.572168	0.850066	0.161799	0.232168	2.25298	1.61037
WBGene00005965	srx-74	protein_coding	V	4658949	4662500	1.514	0.118591	0.730542	0.778812	0.833806	0.353996	1.26036
WBGene00005967	srx-76	protein_coding	V	11891812	11893451	1.53119	0.979455	0.958966	0.0276845	0.0499433	3.50696	1.59282	Up
WBGene00005968	srx-77	protein_coding	V	4666745	4668736	2.43731	0.577996	0.737147	0.190858	0.266461	1.51119	1.1553
WBGene00005971	srx-80	protein_coding	V	11593727	11594971	1.48183	0.559782	0.870639	0.15917	0.229003	2.43821	1.73184
WBGene00005973	srx-82	protein_coding	V	11589733	11592931	1.12469	0.218141	0.837572	0.554817	0.63831	1.10425	1.86984
WBGene00005975	srx-84	protein_coding	V	11599107	11600686	1.23096	0.503772	0.85035	0.206176	0.284339	2.12741	1.68288
WBGene00005976	srx-85	protein_coding	V	11552679	11554223	2.89459	0.510523	0.692647	0.249213	0.332687	1.19647	1.03836
WBGene00005977	srx-86	protein_coding	V	11562943	11564508	1.12423	0.510562	0.858295	0.1968	0.273285	2.22062	1.72045
WBGene00005978	srx-87	protein_coding	V	11564873	11566771	1.11468	0.49682	0.857276	0.2072	0.285488	2.18228	1.73018
WBGene00005981	srx-90	protein_coding	V	11581126	11582458	1.41215	1.21303	1.05839	0.00964403	0.0194283	4.22844	1.63365	Up
WBGene00005982	srx-91	pseudogene	V	11576631	11577911	2.13889	0.94858	0.876106	0.0376817	0.0656677	2.8349	1.36405
WBGene00005986	srx-95	protein_coding	II	6753126	6754771	1.02216	0.519573	0.881923	0.176502	NA	2.50302	1.85189
WBGene00005987	srx-96	protein_coding	V	13711360	13713019	1.92834	1.20376	0.99203	0.0117537	0.0232027	3.68093	1.461	Up
WBGene00005988	srx-97	protein_coding	II	3667152	3669415	2.06418	1.39385	1.06641	0.00531592	0.0112743	4.11303	1.47567	Up
WBGene00005989	srx-98	protein_coding	II	3669321	3671056	3.70196	0.336867	0.616551	0.440636	0.530213	0.661622	0.858002
WBGene00005995	srx-104	protein_coding	II	3698599	3699691	1.63735	0.570851	0.818804	0.175005	0.247881	1.98881	1.46635
WBGene00005996	srx-105	protein_coding	II	3699834	3701405	1.07632	0.382324	0.849709	0.315384	0.403257	1.81685	1.80963
WBGene00005999	srx-108	protein_coding	II	3705620	3707065	1.81589	0.976782	0.97732	0.0263223	0.0478027	3.68669	1.65961	Up
WBGene00006000	srx-109	pseudogene	II	3707610	3709221	0.843456	0.209072	0.852805	0.557374	NA	1.1793	2.0099
WBGene00006002	srx-111	protein_coding	II	3757799	3759371	1.30231	1.30746	1.10567	0.00630121	0.0131724	4.53934	1.66174	Up
WBGene00006004	srx-113	protein_coding	V	12630170	12632148	1.20564	0.422836	0.848847	0.274832	0.360988	1.92236	1.76039
WBGene00006005	srx-114	protein_coding	II	5431423	5433169	1.61172	0.599973	0.785477	0.166829	0.237983	1.81468	1.31264
WBGene00006006	srx-115	protein_coding	V	8771899	8773893	2.68877	0.494515	0.700108	0.263045	0.347986	1.1921	1.06512
WBGene00006007	srx-116	protein_coding	V	12670907	12672726	1.27811	1.16026	1.04196	0.0119212	0.0235061	4.13923	1.64617	Up
WBGene00006008	srx-117	protein_coding	V	5644471	5646311	3.31275	1.00166	0.854928	0.0314912	0.056013	2.72691	1.26785
WBGene00006009	srx-118	protein_coding	II	12525826	12527964	4.04301	-0.537634	0.641778	0.225106	0.306	-1.08528	0.894662
WBGene00006014	srx-123	pseudogene	V	5731312	5734595	1.10502	0.3341	0.831801	0.38642	0.477046	1.50176	1.73388
WBGene00006016	srx-125	protein_coding	V	13367324	13370091	6.04357	-0.169988	0.521174	0.680383	0.750006	-0.270465	0.656564
WBGene00006017	srx-126	pseudogene	V	16475677	16476825	1.01947	-0.124173	0.820174	0.741006	NA	-0.588998	1.78202
WBGene00006019	srx-128	protein_coding	V	13837473	13838708	0.854233	0.276306	0.828431	0.468979	NA	1.27228	1.75696
WBGene00006020	srx-129	protein_coding	V	13834251	13836655	2.53151	0.731195	0.768129	0.103261	0.158763	1.92966	1.18439
WBGene00006025	srx-134	protein_coding	V	13854878	13856476	3.22976	1.03976	0.767827	0.0276635	0.0499133	2.29903	1.04405	Up
WBGene00006026	srx-135	protein_coding	V	13859206	13861402	2.50335	0.744179	0.737284	0.100133	0.154637	1.79274	1.09034
WBGene00006027	srx-136	protein_coding	V	13857432	13859021	2.28388	1.13404	0.950323	0.0163553	0.0312465	3.39561	1.41431	Up
WBGene00006028	srx-137	protein_coding	V	13862805	13864199	1.37827	1.34288	1.10735	0.00566419	0.011946	4.50142	1.62705	Up
WBGene00006039	ssp-10	protein_coding	IV	9850702	9851031	80.0943	-1.9176	0.200789	4.12785e-23	6.94818e-22	-1.99464	0.201461		Down
WBGene00006040	ssp-11	protein_coding	IV	4999485	4999814	10.7154	-2.76093	0.839188	1.87882e-06	6.54739e-06	-3.71089	0.778612		Down
WBGene00006044	ssp-16	protein_coding	I	6102067	6102396	41.0909	-1.55376	0.275241	1.73857e-09	8.55022e-09	-1.69186	0.281016		Down
WBGene00006047	ssp-19	protein_coding	I	2562668	2562997	12.725	-2.00412	0.608946	1.46298e-05	4.58142e-05	-2.65738	0.61312		Down
WBGene00006048	ssp-31	protein_coding	I	13219141	13219464	15.9347	-2.5597	0.577563	2.23225e-08	9.73903e-08	-3.05939	0.547007		Down
WBGene00006049	ssp-32	protein_coding	IV	9895388	9896136	2.47027	-0.241472	0.676066	0.579723	0.66102	-0.575146	1.03856
WBGene00006050	ssq-1	protein_coding	IV	9852550	9853609	243.384	-2.44033	0.154563	9.38392e-59	1.10735e-56	-2.48339	0.153658		Down
WBGene00006051	ssq-2	protein_coding	IV	4996142	4997559	307.66	-3.29243	0.151211	6.11442e-108	2.47945e-105	-3.32164	0.150504		Down
WBGene00006052	ssq-3	protein_coding	IV	7111604	7112885	73.2181	-1.9769	0.217497	2.44374e-21	3.59043e-20	-2.06725	0.217969		Down
WBGene00006053	ssq-4	protein_coding	IV	5016479	5017766	87.3239	-1.97545	0.201621	2.87875e-24	5.39536e-23	-2.05322	0.202014		Down
WBGene00006055	ssr-2	protein_coding	X	2823501	2827752	38.8208	0.961502	0.27714	0.000220243	0.000588413	1.06779	0.289014	Up
WBGene00006056	sss-1	protein_coding	IV	9892739	9893749	128.127	-2.69304	0.213924	2.23459e-39	1.13526e-37	-2.76697	0.210747		Down
WBGene00006057	sss-2	pseudogene	V	14346059	14346967	79.0907	-1.9954	0.226549	2.86529e-20	3.85432e-19	-2.09329	0.226943		Down
WBGene00006058	sst-20	protein_coding	I	5006706	5008050	28.3431	-1.03068	0.314654	0.000380492	0.000983556	-1.17713	0.331283		Down
WBGene00006059	stc-1	protein_coding	II	8563709	8566139	676.795	-0.301655	0.0789686	0.000123926	0.000343687	-0.304489	0.0793306
WBGene00006060	sth-1	protein_coding	V	8052151	8053730	15.2726	-0.555603	0.394189	0.109711	0.166886	-0.704764	0.440617
WBGene00006061	stl-1	protein_coding	I	9486645	9488029	501.548	-0.508547	0.0842579	1.28626e-09	6.40488e-09	-0.513879	0.0846713
WBGene00006062	stn-1	protein_coding	I	9501266	9505173	278.819	0.415169	0.117523	0.000356102	0.000924043	0.42379	0.118687
WBGene00006063	sto-1	protein_coding	X	7562824	7564814	303.095	0.0652698	0.107254	0.539285	0.624587	0.0664199	0.108194
WBGene00006064	sto-2	protein_coding	X	5307486	5323387	67.2966	1.17783	0.224163	4.27076e-08	1.79854e-07	1.25627	0.229276	Up
WBGene00006065	sto-3	protein_coding	X	11619953	11622097	1.95621	0.094221	0.722542	0.824277	0.869662	0.272716	1.22819
WBGene00006066	sto-4	protein_coding	X	11644126	11647425	323.024	0.15538	0.104998	0.135619	0.200113	0.157996	0.105873
WBGene00006067	sto-5	protein_coding	X	16816260	16825458	182.45	0.846815	0.139009	6.09211e-10	3.13865e-09	0.869901	0.140578	Up
WBGene00006068	sto-6	protein_coding	X	11632407	11636532	45.3915	1.35843	0.295973	7.85209e-07	2.8742e-06	1.50984	0.305698	Up
WBGene00006072	str-4	protein_coding	V	13337904	13339733	0.887953	0.803429	0.953844	0.0503012	NA	3.54102	1.80905
WBGene00006075	str-7	protein_coding	V	16097824	16099541	25.6742	-0.324885	0.348305	0.30404	0.391829	-0.39279	0.382163
WBGene00006077	str-9	protein_coding	V	15758749	15760465	2.55241	0.83916	0.765943	0.066664	0.10882	2.06646	1.12679
WBGene00006080	str-12	protein_coding	V	15610890	15612591	1.99551	-0.24263	0.695359	0.575772	0.657154	-0.617706	1.10389
WBGene00006084	str-16	protein_coding	V	3236875	3240611	0.795161	-0.266911	0.855238	0.459777	NA	-1.46089	1.97628
WBGene00006085	str-18	protein_coding	V	15740370	15741951	1.52044	1.20557	1.04743	0.0102	0.0204448	4.13645	1.61015	Up
WBGene00006086	str-19	protein_coding	V	15742776	15744466	4.90755	0.683281	0.647576	0.126959	0.189061	1.34579	0.881791
WBGene00006096	str-30	protein_coding	V	3725072	3726775	3.0372	1.23769	0.982523	0.0105845	0.0211244	3.59961	1.40823	Up
WBGene00006097	str-31	protein_coding	V	7506869	7508666	7.08059	0.583983	0.489212	0.144776	0.211693	0.849998	0.582896
WBGene00006102	str-37	protein_coding	V	13327763	13329058	1.25919	0.686995	0.853956	0.105682	0.161772	2.45175	1.51538
WBGene00006103	str-38	protein_coding	V	15730744	15732309	1.96374	0.893744	0.916932	0.0421472	0.0725764	3.13728	1.54389
WBGene00006106	str-41	protein_coding	V	7411995	7413059	1.94862	-0.19481	0.735665	0.644712	0.718231	-0.586104	1.27104
WBGene00006107	str-42	pseudogene	V	4013021	4014628	1.06921	0.575188	0.847281	0.161244	0.231507	2.23261	1.5937
WBGene00006109	str-44	protein_coding	IV	7177187	7178423	2.91824	0.099086	0.656529	0.820029	0.866126	0.224829	0.988228
WBGene00006110	str-45	protein_coding	V	15158991	15160546	4.94279	1.46283	0.949793	0.00443433	0.00956932	3.39425	1.19285	Up
WBGene00006113	str-48	protein_coding	IV	7122005	7124035	1.5628	0.915772	0.935648	0.0369518	0.0645319	3.30745	1.58532
WBGene00006114	str-49	pseudogene	IV	7124481	7125516	0.901735	0.551413	0.892061	0.151987	NA	2.67809	1.86946
WBGene00006122	str-57	protein_coding	V	15870656	15872398	0.979712	0.672963	0.889568	0.100192	NA	2.77624	1.68878
WBGene00006123	str-58	pseudogene	V	3253469	3254590	1.49478	0.417907	0.808968	0.304912	0.392658	1.57366	1.53385
WBGene00006129	str-67	protein_coding	V	1062588	1064591	6.53018	-0.730235	0.533852	0.0820868	0.130323	-1.12822	0.648886
WBGene00006135	str-74	protein_coding	X	10239805	10241039	0.876733	0.213313	0.808504	0.583433	NA	0.90957	1.65866
WBGene00006137	str-77	protein_coding	V	17718947	17721293	0.841475	0.34763	0.837568	0.36505	NA	1.59494	1.76084
WBGene00006139	str-79	protein_coding	X	1969875	1972703	1.7545	0.861757	0.913104	0.0477401	0.0810494	3.09782	1.56481
WBGene00006140	str-81	protein_coding	V	19225521	19251083	1.47087	0.505176	0.853311	0.203476	0.281155	2.15941	1.69803
WBGene00006141	str-82	protein_coding	V	3974661	3976264	1.06325	0.571892	0.878654	0.148509	0.216317	2.54473	1.76128
WBGene00006142	str-83	protein_coding	V	3977264	3978811	1.34011	0.630792	0.869664	0.124019	0.185394	2.52742	1.64319
WBGene00006143	str-84	protein_coding	V	8979463	8980945	1.77632	1.21061	1.03146	0.0104939	0.0209662	3.99092	1.55949	Up
WBGene00006146	str-87	protein_coding	V	8986574	8988204	2.2997	0.382387	0.67417	0.384447	0.47498	0.879057	1.01072
WBGene00006150	str-92	protein_coding	V	17674946	17676653	0.889684	0.7403	0.926376	0.0693642	NA	3.22256	1.7745
WBGene00006152	str-94	protein_coding	V	9248031	9249306	0.913499	0.0653085	0.813181	0.863044	NA	0.300904	1.74436
WBGene00006153	str-96	protein_coding	V	15292490	15293965	1.74927	1.26877	1.03608	0.00857485	0.0174589	3.97977	1.51405	Up
WBGene00006154	str-97	protein_coding	V	16153855	16155211	2.21965	1.02042	0.869377	0.0286944	0.0515814	2.8275	1.29247
WBGene00006163	str-112	protein_coding	V	7136327	7138420	2.27443	0.819384	0.801201	0.0701189	0.113678	2.23648	1.23484
WBGene00006164	str-113	protein_coding	V	3664871	3666987	1.40236	1.41075	1.1539	0.00405721	0.00880832	4.82675	1.67964	Up
WBGene00006165	str-114	protein_coding	V	3649773	3651457	1.03102	0.409028	0.853521	0.284735	NA	1.93231	1.80633
WBGene00006166	str-115	protein_coding	V	11269091	11270426	0.870865	0.327833	0.836571	0.390769	NA	1.52069	1.77191
WBGene00006167	str-116	protein_coding	V	11266981	11268323	1.42265	0.430066	0.798864	0.29772	0.38522	1.5355	1.47455
WBGene00006169	str-118	protein_coding	V	10052155	10053873	15.0034	-0.205739	0.402752	0.560016	0.642789	-0.267202	0.458465
WBGene00006172	str-121	protein_coding	V	252326	254691	3.70274	0.896823	0.719091	0.0520769	0.0875326	1.9229	0.989912
WBGene00006173	str-122	pseudogene	IV	4065905	4068414	1.02531	0.64102	0.902664	0.106842	NA	2.90031	1.79858
WBGene00006175	str-124	protein_coding	X	12787924	12789256	1.14258	0.424176	0.814166	0.295658	0.382864	1.628	1.55671
WBGene00006176	str-125	protein_coding	V	17074290	17076000	1.0861	0.23869	0.817776	0.535326	0.620872	1.05858	1.70768
WBGene00006180	str-131	protein_coding	V	8080149	8081679	7.26396	0.154994	0.510797	0.704508	0.771496	0.24162	0.637113
WBGene00006186	str-139	protein_coding	V	8060873	8062174	0.992268	0.551685	0.895684	0.149694	NA	2.72559	1.89197
WBGene00006187	str-138	protein_coding	V	8058659	8060317	3.91737	1.2445	0.754747	0.0100704	0.0202052	2.43038	0.944421	Up
WBGene00006189	str-141	protein_coding	V	11322322	11323820	3.20072	0.107321	0.60943	0.804675	0.854278	0.211348	0.854618
WBGene00006190	str-143	protein_coding	V	8068152	8069737	2.64802	1.14568	0.825459	0.0173268	0.0328981	2.65996	1.11777	Up
WBGene00006191	str-144	protein_coding	V	8070643	8072147	8.24935	0.167647	0.479908	0.671596	0.742066	0.246407	0.581205
WBGene00006193	str-146	protein_coding	V	8093332	8095478	4.34476	-0.442108	0.613556	0.312841	0.400672	-0.84717	0.839383
WBGene00006194	str-147	pseudogene	V	7690594	7692043	1.5836	-0.138357	0.754849	0.737987	0.800193	-0.458857	1.37168
WBGene00006195	str-148	protein_coding	II	1045992	1048319	3.53647	0.165691	0.635686	0.704077	0.771117	0.35053	0.922877
WBGene00006197	str-150	protein_coding	V	16583273	16585174	1.81201	1.0113	0.849409	0.0304595	0.0544036	2.69972	1.24752
WBGene00006198	str-151	protein_coding	V	16576200	16578126	2.42696	1.34346	0.960361	0.0072398	0.0149356	3.44381	1.28232	Up
WBGene00006201	str-155	protein_coding	IV	4915989	4917553	2.16421	0.24001	0.748428	0.56747	0.649673	0.753542	1.31788
WBGene00006205	str-160	protein_coding	V	1734869	1736767	0.839036	0.568029	0.894879	0.141867	NA	2.73489	1.8619
WBGene00006207	str-162	protein_coding	IV	4992389	4993857	3.3722	0.760564	0.681492	0.0934011	0.145755	1.58267	0.943341
WBGene00006208	str-163	protein_coding	IV	4954187	4958318	2.63514	0.127878	0.673691	0.768514	0.825236	0.306644	1.04187
WBGene00006209	str-164	protein_coding	IV	4960735	4963147	1.0537	0.38047	0.850252	0.316959	0.40476	1.81673	1.81541
WBGene00006211	str-166	protein_coding	IV	4884284	4886862	2.23684	0.211106	0.734948	0.617924	0.694705	0.630788	1.26462
WBGene00006212	str-168	protein_coding	IV	4938964	4941523	7.19911	-0.663184	0.58813	0.128658	0.19117	-1.15002	0.756885
WBGene00006213	str-169	protein_coding	IV	4946071	4948535	5.35011	0.914109	0.617433	0.0413277	0.0713139	1.58595	0.777338
WBGene00006214	str-170	protein_coding	IV	4877402	4880315	1.31051	0.32085	0.819141	0.412929	0.503365	1.36074	1.66198
WBGene00006215	str-171	protein_coding	V	15130384	15132523	2.2004	0.562627	0.713044	0.204973	0.282943	1.37516	1.08493
WBGene00006216	str-172	protein_coding	IV	4864890	4867710	1.17198	0.509681	0.834981	0.210027	0.288633	1.99881	1.59459
WBGene00006217	str-173	protein_coding	IV	4861773	4864149	5.28225	-0.275478	0.596814	0.525023	0.610733	-0.517807	0.814645
WBGene00006220	str-176	protein_coding	IV	8460999	8463816	128.269	-0.0788823	0.15727	0.609251	0.687519	-0.0819168	0.160262
WBGene00006223	str-179	pseudogene	II	1746189	1747582	4.8631	0.165462	0.551888	0.695443	0.76361	0.28135	0.718684
WBGene00006224	str-180	protein_coding	V	6667286	6668841	6.49665	-0.256847	0.496373	0.523825	0.609954	-0.387773	0.608308
WBGene00006226	str-182	protein_coding	V	10231821	10233430	4.51496	0.887873	0.657047	0.0510986	0.0860959	1.67621	0.859309
WBGene00006227	str-183	pseudogene	V	16275913	16277698	3.83849	1.61246	0.91867	0.00219385	0.00501326	3.28868	1.0738	Up
WBGene00006228	str-185	protein_coding	IV	4427601	4430001	2.65657	1.19211	0.877812	0.014043	0.0272633	2.95497	1.20309	Up
WBGene00006229	str-187	protein_coding	IV	17265579	17266926	0.989673	0.44596	0.865409	0.241763	NA	2.15684	1.84252
WBGene00006231	str-190	protein_coding	V	7477290	7478504	1.05591	0.312353	0.805942	0.433087	0.522793	1.24419	1.58713
WBGene00006233	str-196	protein_coding	V	491732	493641	1.11694	-0.164683	0.777477	0.683498	0.752865	-0.605949	1.48628
WBGene00006237	str-204	protein_coding	V	7159691	7161016	1.36313	0.629774	0.868398	0.124946	0.186624	2.51363	1.63825
WBGene00006239	str-206	protein_coding	V	6218134	6219562	2.23042	1.55154	1.11725	0.00289827	0.00647827	4.35323	1.46164	Up
WBGene00006248	str-216	pseudogene	V	1532030	1533304	1.84561	0.62174	0.79671	0.151296	0.219671	1.92474	1.34131
WBGene00006251	str-220	protein_coding	IV	7169931	7171322	2.51892	0.248482	0.710012	0.564279	0.646926	0.666689	1.15645
WBGene00006255	str-224	pseudogene	V	1056548	1058987	1.71694	0.137751	0.794137	0.726347	0.790153	0.557898	1.59405
WBGene00006256	str-225	protein_coding	V	3507822	3509251	2.50688	0.461166	0.718818	0.292401	0.379616	1.19514	1.13513
WBGene00006258	str-227	protein_coding	V	3518189	3519801	3.88658	0.493702	0.608211	0.259722	0.344325	0.925011	0.820738
WBGene00006262	str-231	protein_coding	V	16006304	16007605	3.4598	2.01587	1.12683	0.000534018	0.00134929	4.24895	1.22693	Up
WBGene00006263	str-232	protein_coding	V	16014509	16015752	2.1772	1.20824	0.89377	0.0130292	0.025468	3.0482	1.22764	Up
WBGene00006264	str-233	protein_coding	V	16008332	16009664	1.49158	1.51047	1.19458	0.00273819	0.00615127	5.0355	1.68091	Up
WBGene00006270	str-243	protein_coding	V	1522785	1524224	1.08796	0.457381	0.878564	0.222315	0.302871	2.34127	1.91845
WBGene00006272	str-245	protein_coding	I	14852818	14854711	11.472	0.282301	0.467566	0.468681	0.557654	0.404355	0.558018
WBGene00006276	str-249	protein_coding	IV	7185283	7186856	1.53421	1.46779	1.16143	0.00339657	0.00748776	4.8008	1.63885	Up
WBGene00006279	str-253	protein_coding	V	2252772	2254603	2.09118	0.786626	0.794006	0.080605	0.128327	2.15343	1.23251
WBGene00006280	str-254	protein_coding	V	16151978	16153475	1.04631	1.14339	1.06031	0.0117402	0.0231779	4.34956	1.72611	Up
WBGene00006282	str-256	protein_coding	V	499770	501330	1.34426	0.322653	0.767269	0.439176	0.52877	1.06597	1.37795
WBGene00006285	str-259	pseudogene	V	7481868	7483171	1.4668	0.936488	0.986145	0.0289382	0.051953	3.81647	1.74721
WBGene00006286	str-260	protein_coding	V	3527182	3530413	3.38313	1.19372	0.893117	0.0138456	0.0269082	3.0399	1.23511	Up
WBGene00006287	str-261	protein_coding	III	11074514	11077555	3.10713	1.44342	0.908353	0.00471408	0.0101162	3.19242	1.12968	Up
WBGene00006288	str-262	protein_coding	V	751326	752779	2.89486	0.288908	0.63923	0.5094	0.59648	0.608698	0.922588
WBGene00006306	sue-1	protein_coding	I	7360226	7371534	269.398	1.58934	0.144033	2.74962e-29	7.57097e-28	1.62696	0.144814	Up
WBGene00006307	suf-1	protein_coding	II	8603846	8606744	1035.63	-0.571392	0.0796312	5.54297e-13	3.87903e-12	-0.576694	0.0799711
WBGene00006308	sul-1	protein_coding	X	3267294	3270906	79.6254	0.246629	0.202525	0.208752	0.287199	0.262547	0.208867
WBGene00006309	sul-2	protein_coding	V	8157746	8159872	64.7495	1.06046	0.252708	9.71132e-06	3.10481e-05	1.15427	0.26094	Up
WBGene00006310	sul-3	protein_coding	X	7827085	7834217	91.7293	-0.182167	0.178381	0.295329	0.382574	-0.191225	0.182727
WBGene00006311	sun-1	protein_coding	V	13191700	13193538	759.169	-1.19651	0.203155	1.08347e-09	5.44124e-09	-1.26123	0.206874		Down
WBGene00006315	sup-6	snRNA	II	12944803	12944967	2288.75	-1.55046	0.254009	1.1249e-10	6.26747e-10	-1.66763	0.258582		Down
WBGene00006318	sup-9	protein_coding	II	2684669	2687027	68.4611	0.932071	0.230944	2.48922e-05	7.57705e-05	1.00281	0.23787	Up
WBGene00006319	sup-10	protein_coding	X	17528344	17531985	44.9022	0.33007	0.251966	0.168601	0.240015	0.363689	0.264172
WBGene00006321	sup-12	protein_coding	X	3904584	3907673	470.815	0.867789	0.107142	2.94892e-16	2.79278e-15	0.881689	0.107847	Up
WBGene00006324	sup-17	protein_coding	I	8792964	8797295	1927.83	-0.524123	0.0812835	9.08524e-11	5.12464e-10	-0.529224	0.0816522
WBGene00006331	sup-26	protein_coding	III	4276196	4280224	2603.61	0.867711	0.0671601	1.86997e-38	8.94977e-37	0.873141	0.0673329	Up
WBGene00006342	sup-37	protein_coding	V	8786545	8792781	1245.68	0.767761	0.0737867	1.45387e-25	3.01634e-24	0.77368	0.0740311	Up
WBGene00006349	sur-2	protein_coding	I	14777137	14787804	1194.77	-0.35942	0.0794805	5.51603e-06	1.8215e-05	-0.362824	0.0798444
WBGene00006351	sur-5	protein_coding	X	7301389	7305570	1698.95	-0.692924	0.065995	5.88874e-26	1.25561e-24	-0.69725	0.0661772		Down
WBGene00006352	sur-6	protein_coding	I	9754122	9757900	2097.31	-0.43736	0.0643732	9.36394e-12	5.81738e-11	-0.44005	0.0645618
WBGene00006353	sur-7	protein_coding	X	16376588	16380058	260.001	-0.560216	0.113743	6.50631e-07	2.40328e-06	-0.57091	0.114743
WBGene00006359	swp-1	protein_coding	III	5702204	5705525	838.469	-0.678307	0.0713384	1.33726e-21	2.0152e-20	-0.683271	0.0715705		Down
WBGene00006363	syd-1	protein_coding	II	7585695	7594912	282.791	1.31417	0.133423	1.52805e-23	2.68347e-22	1.34338	0.134341	Up
WBGene00006364	syd-2	protein_coding	X	10549106	10555239	830.879	0.520396	0.0936608	2.21421e-08	9.66222e-08	0.527139	0.0942266
WBGene00006365	syg-1	protein_coding	X	2509313	2515324	308.082	0.621097	0.11969	1.53518e-07	6.0511e-07	0.634125	0.120825	Up
WBGene00006366	sym-1	protein_coding	X	14581622	14584378	2114	0.401695	0.0821028	8.73837e-07	3.17466e-06	0.405741	0.0824993
WBGene00006368	sym-3	protein_coding	X	5773771	5778884	108.33	-0.188555	0.157825	0.223324	0.303985	-0.195832	0.160817
WBGene00006369	sym-4	protein_coding	X	14164640	14169619	1203.23	0.0113285	0.0756813	0.880497	0.911899	0.0114273	0.0760105
WBGene00006371	syx-3	protein_coding	X	5349098	5352016	125.96	0.189292	0.152062	0.205126	0.283102	0.19606	0.154734
WBGene00006372	syx-2	protein_coding	X	13960149	13962830	156.575	1.72419	0.150882	2.08685e-31	6.42859e-30	1.76677	0.151549	Up
WBGene00006373	syx-5	protein_coding	V	11764904	11767222	766.144	-0.566884	0.08745	6.96585e-11	3.96831e-10	-0.57324	0.0879015
WBGene00006374	syx-4	protein_coding	IV	8457280	8458933	257.403	-0.803055	0.142709	1.06225e-08	4.77937e-08	-0.826361	0.144457		Down
WBGene00006375	syp-1	protein_coding	V	16404274	16407701	348.661	-0.586395	0.110108	7.58714e-08	3.1009e-07	-0.596836	0.111005		Down
WBGene00006376	syp-2	protein_coding	V	5536487	5537717	351.064	-0.97424	0.131978	6.972e-14	5.31249e-13	-0.997467	0.133202		Down
WBGene00006377	syp-3	protein_coding	I	8663045	8664445	244.206	-0.543404	0.116152	2.26594e-06	7.81825e-06	-0.554252	0.117224
WBGene00006379	sys-1	protein_coding	I	9980063	9984794	453.219	-0.661098	0.0949791	2.3755e-12	1.56887e-11	-0.66973	0.0955331		Down
WBGene00006380	tab-1	protein_coding	II	6803324	6804863	8.13292	0.724002	0.51852	0.0802263	0.127861	1.0902	0.623194
WBGene00006381	tac-1	protein_coding	II	14752891	14753877	759.342	-0.741543	0.101604	1.85358e-13	1.35276e-12	-0.752484	0.102254		Down
WBGene00006382	taf-1	protein_coding	I	13861474	13887640	1683.83	-0.221245	0.0666938	0.000872868	0.00213507	-0.222732	0.0669149
WBGene00006383	taf-2	protein_coding	IV	3584400	3593613	782.972	-0.47045	0.0826191	1.03757e-08	4.67208e-08	-0.475212	0.0830142
WBGene00006384	taf-3	protein_coding	X	16332435	16346028	549.939	-0.151887	0.0846028	0.0710598	0.115019	-0.15354	0.0850594
WBGene00006385	taf-4	protein_coding	I	382826	388564	566.379	-0.537326	0.0935994	7.46188e-09	3.41309e-08	-0.544264	0.0941602
WBGene00006386	taf-5	protein_coding	I	7848864	7853640	788.086	-0.504155	0.0867365	5.01491e-09	2.336e-08	-0.509762	0.0871883
WBGene00006387	taf-6.1	protein_coding	II	1127976	1132352	410.436	-0.626697	0.122513	2.26166e-07	8.73604e-07	-0.640467	0.123727		Down
WBGene00006388	taf-7.1	protein_coding	X	11836068	11837478	39.3162	-0.179864	0.25961	0.465273	0.554224	-0.199637	0.273404
WBGene00006389	taf-7.2	protein_coding	III	12670689	12673423	448.436	-0.143497	0.100524	0.15029	0.218451	-0.14571	0.101293
WBGene00006390	taf-8	protein_coding	II	9669318	9671499	559.599	-0.65894	0.105782	3.28334e-10	1.74644e-09	-0.669637	0.106549		Down
WBGene00006391	taf-9	protein_coding	III	13624276	13626007	401.496	-0.691146	0.107008	7.12472e-11	4.05157e-10	-0.70257	0.107789		Down
WBGene00006392	taf-10	protein_coding	V	4687103	4687899	405.467	-0.516239	0.098058	1.13103e-07	4.5353e-07	-0.523581	0.0987088
WBGene00006393	taf-11.1	protein_coding	X	4255170	4256812	148.729	-0.509735	0.143553	0.000307888	0.000806817	-0.525464	0.145616
WBGene00006394	taf-11.2	protein_coding	I	7132747	7134370	308.31	-0.835834	0.122911	5.81709e-12	3.69205e-11	-0.853625	0.124		Down
WBGene00006395	taf-11.3	protein_coding	III	10503961	10505250	140.357	-1.02246	0.150816	4.90953e-12	3.14016e-11	-1.05405	0.15258		Down
WBGene00006396	taf-12	protein_coding	III	11862385	11869281	505.654	-0.40828	0.0901601	5.19087e-06	1.71667e-05	-0.413243	0.0906846
WBGene00006397	taf-13	protein_coding	II	10605030	10605612	188.213	-0.171101	0.132079	0.189244	0.264538	-0.17569	0.133826
WBGene00006399	tag-4	protein_coding	I	14984178	14990016	5.08385	0.908232	0.612659	0.0420621	0.0724466	1.56424	0.769458
WBGene00006402	fut-3	protein_coding	II	5657709	5659775	525.209	-0.437811	0.0852969	2.4459e-07	9.42647e-07	-0.442555	0.0857366
WBGene00006404	tag-10	protein_coding	II	13632584	13636998	533.921	-0.20529	0.0934461	0.0269976	0.0488555	-0.208014	0.0940579
WBGene00006405	itsn-1	protein_coding	IV	17119682	17126269	2732.5	-0.415251	0.0690075	1.54447e-09	7.64285e-09	-0.418195	0.0692416
WBGene00006406	srgp-1	protein_coding	IV	11570500	11578699	3451.27	-0.452919	0.0800031	1.27458e-08	5.68879e-08	-0.457225	0.0803639
WBGene00006407	lim-9	protein_coding	I	9181810	9220728	1494.88	0.51796	0.0747158	3.33905e-12	2.1737e-11	0.522218	0.0750027
WBGene00006408	tag-18	protein_coding	X	3731894	3734036	652.779	-0.797588	0.0931674	6.64081e-18	7.26385e-17	-0.807364	0.0936515		Down
WBGene00006409	hdl-2	protein_coding	IV	8874147	8877022	23.3991	-0.985586	0.335767	0.00128407	0.00305838	-1.1491	0.356918		Down
WBGene00006410	nck-1	protein_coding	X	4148648	4153443	548.272	0.308468	0.0867407	0.000347844	0.000903665	0.311967	0.08722
WBGene00006411	octr-1	protein_coding	X	5609110	5611255	29.5918	-0.125519	0.297814	0.651356	0.723934	-0.144217	0.319149
WBGene00006412	nlg-1	protein_coding	X	13625373	13631172	419.662	1.16545	0.12313	9.11811e-22	1.39384e-20	1.18844	0.123971	Up
WBGene00006414	raga-1	protein_coding	II	11301359	11302776	815.638	-0.666981	0.0885442	3.46165e-14	2.71562e-13	-0.674534	0.0889913		Down
WBGene00006415	tag-30	protein_coding	IV	11850923	11855159	590.562	-0.438183	0.0814821	6.46739e-08	2.66927e-07	-0.442512	0.0818653
WBGene00006416	sams-5	protein_coding	IV	6277433	6279522	95.2016	-1.28672	0.174707	4.11227e-14	3.19902e-13	-1.33649	0.176845		Down
WBGene00006418	spl-2	protein_coding	V	9144619	9146899	76.6464	0.368611	0.19646	0.0531828	0.0891764	0.390702	0.202077
WBGene00006419	oac-39	protein_coding	V	246608	251752	9.62533	1.04453	0.540987	0.0140089	0.0271996	1.55211	0.631699	Up
WBGene00006423	asd-2	protein_coding	I	6877059	6892143	1075.35	0.638192	0.0811083	2.58554e-15	2.26138e-14	0.644277	0.0814567	Up
WBGene00006424	ctbp-1	protein_coding	X	5862708	5873347	285.758	1.20363	0.13801	7.84191e-19	9.37621e-18	1.23321	0.139153	Up
WBGene00006428	tkr-3	protein_coding	IV	5112929	5122095	15.3729	0.0752533	0.380272	0.824051	0.869499	0.0949666	0.427127
WBGene00006429	arrd-3	protein_coding	II	9412558	9414217	5.89934	1.45639	0.695951	0.0024765	0.00560075	2.41269	0.797268	Up
WBGene00006430	tag-51	protein_coding	III	854221	856535	230.342	-0.159255	0.112891	0.154311	0.223237	-0.16236	0.11398
WBGene00006431	tag-52	protein_coding	X	3674041	3678557	306.331	-0.399575	0.108415	0.00019982	0.000537327	-0.406631	0.109332
WBGene00006432	atrn-1	protein_coding	X	14711579	14718787	1418.31	0.273741	0.0675998	4.83227e-05	0.00014164	0.275625	0.0678279
WBGene00006433	sdhb-1	protein_coding	II	9350714	9352731	1835.86	-0.337861	0.0651224	1.94003e-07	7.55386e-07	-0.340008	0.0653234
WBGene00006434	prdx-2	protein_coding	II	5378195	5379631	4656.96	-0.419931	0.0533716	3.13527e-15	2.71663e-14	-0.421708	0.0534796
WBGene00006435	stdh-4	protein_coding	V	8549289	8551207	1.03144	0.739439	0.921582	0.0708881	NA	3.1659	1.7528
WBGene00006436	ttn-1	protein_coding	V	6120909	6202632	18127	0.829459	0.0776029	6.55251e-27	1.50816e-25	0.836452	0.0778767	Up
WBGene00006437	mrck-1	protein_coding	V	6257390	6267287	2915.37	-0.313535	0.0544466	7.84941e-09	3.58373e-08	-0.314928	0.0545646
WBGene00006438	nrfl-1	protein_coding	IV	9119092	9130383	1359.46	0.0523528	0.0752818	0.484915	0.573257	0.0528043	0.0756055
WBGene00006439	ant-1.1	protein_coding	III	13463163	13464652	30943.3	-0.531039	0.0632625	3.74896e-17	3.83722e-16	-0.534158	0.0634355
WBGene00006440	nefr-1	protein_coding	I	3439099	3449175	674.668	-0.767361	0.112739	6.1381e-12	3.88474e-11	-0.781262	0.113615		Down
WBGene00006441	cpna-4	protein_coding	IV	15361544	15368266	70.0598	1.37994	0.234363	6.92546e-10	3.55486e-09	1.47421	0.239019	Up
WBGene00006442	tag-65	protein_coding	V	13676022	13678587	624.144	-0.9267	0.0897782	2.74013e-25	5.55574e-24	-0.936961	0.0901751		Down
WBGene00006443	pak-2	protein_coding	V	11036461	11039429	904.138	-0.636649	0.0894522	7.92896e-13	5.46814e-12	-0.644044	0.0899204		Down
WBGene00006444	shn-1	protein_coding	II	11384466	11390965	1067.04	1.2063	0.0981672	3.01623e-35	1.20127e-33	1.2212	0.0985756	Up
WBGene00006445	tag-68	protein_coding	I	10501585	10505949	176.804	1.10909	0.151566	8.7194e-14	6.58546e-13	1.14292	0.153227	Up
WBGene00006446	atx-3	protein_coding	V	15575498	15577445	477.845	-0.545025	0.0946096	6.58037e-09	3.02665e-08	-0.552209	0.0951871
WBGene00006447	tag-72	protein_coding	I	10159982	10161883	368.765	-0.363102	0.110441	0.000904045	0.00220577	-0.369782	0.11142
WBGene00006448	glod-4	protein_coding	III	4153599	4154649	271.114	0.0340655	0.108945	0.752368	0.811803	0.0346853	0.109931
WBGene00006449	alg-4	protein_coding	III	9887209	9891424	154.653	-2.2102	0.175991	2.99968e-38	1.42042e-36	-2.26868	0.175442		Down
WBGene00006450	tag-77	protein_coding	IV	8503492	8510548	1025.04	-0.197572	0.0723246	0.00609475	0.0127755	-0.199137	0.0726077
WBGene00006452	heh-1	protein_coding	III	3198477	3199516	1081.65	0.248866	0.0750697	0.000870278	0.0021292	0.250984	0.0753838
WBGene00006454	aex-4	protein_coding	X	3729281	3731961	52.5995	0.329083	0.221018	0.121945	0.182619	0.354438	0.229163
WBGene00006459	tag-89	protein_coding	IV	11394543	11396724	46.0769	0.725907	0.263769	0.00360846	0.00791498	0.802473	0.275716	Up
WBGene00006460	ppm-1.A	protein_coding	V	10532890	10536388	2519.26	-0.557758	0.0633027	9.68728e-19	1.14801e-17	-0.561027	0.0634742
WBGene00006461	tag-96	protein_coding	I	1845200	1850523	115.109	0.119628	0.150835	0.419655	0.509781	0.123847	0.153462
WBGene00006462	svh-5	protein_coding	X	15369974	15377824	317.29	0.944141	0.131262	2.983e-13	2.1351e-12	0.966562	0.132494	Up
WBGene00006463	nduf-2.2	protein_coding	III	6465222	6467206	786.213	-1.0718	0.0981296	3.41281e-28	8.58127e-27	-1.08551	0.0985918		Down
WBGene00006464	bath-47	protein_coding	II	1601811	1604621	96.2635	1.89903	0.197187	2.05e-23	3.54702e-22	1.97328	0.19791	Up
WBGene00006465	fntb-1	protein_coding	V	14447651	14449593	640.165	-0.758293	0.0868081	1.51886e-18	1.76801e-17	-0.766414	0.0872088		Down
WBGene00006466	tag-115	protein_coding	IV	13237282	13239414	267.705	-0.471262	0.132318	0.000305616	0.000801147	-0.483636	0.133953
WBGene00006467	magu-2	protein_coding	V	8792760	8801028	362.85	1.04395	0.119267	8.22502e-19	9.80452e-18	1.06389	0.120119	Up
WBGene00006468	rhgf-1	protein_coding	X	10697834	10711869	354.763	0.955751	0.136066	9.90773e-13	6.77621e-12	0.980097	0.137427	Up
WBGene00006470	tag-120	protein_coding	V	9707771	9709814	198.755	1.40664	0.131015	1.21385e-27	2.92122e-26	1.43591	0.131792	Up
WBGene00006472	tag-123	protein_coding	X	8418650	8422055	1202.51	0.155798	0.0737507	0.0339014	0.0598419	0.157084	0.0740526
WBGene00006473	tag-124	protein_coding	II	9591292	9592936	252.217	-0.665209	0.11913	1.63117e-08	7.19682e-08	-0.678932	0.120225		Down
WBGene00006474	wdr-5.1	protein_coding	III	3705285	3706784	878.958	-0.58626	0.0990438	2.44555e-09	1.18392e-08	-0.594687	0.0996952		Down
WBGene00006475	tyra-3	protein_coding	X	4948049	4955358	77.8797	1.20262	0.23531	8.67077e-08	3.51735e-07	1.29047	0.241094	Up
WBGene00006476	rhgf-2	protein_coding	II	4100785	4127853	739.515	0.480477	0.0947308	3.26343e-07	1.24163e-06	0.486879	0.0953251
WBGene00006477	chup-1	protein_coding	X	8792160	8796110	151.474	-0.151583	0.144347	0.285977	0.372686	-0.156463	0.146639
WBGene00006478	tag-131	protein_coding	III	4317702	4320337	493.848	-0.0425118	0.0830638	0.606916	0.685404	-0.0429588	0.0834992
WBGene00006479	tmbi-4	protein_coding	X	9150694	9160650	474.371	0.200024	0.1	0.0438472	0.0751672	0.203069	0.100751
WBGene00006481	plrg-1	protein_coding	V	10806141	10807912	1073.39	-0.727068	0.0882999	1.1756e-16	1.152e-15	-0.735172	0.0887294		Down
WBGene00006483	dgk-4	protein_coding	IV	8631333	8644019	2783.39	-0.205581	0.0612312	0.000759782	0.00187595	-0.206745	0.0614026
WBGene00006484	tag-138	protein_coding	I	12934764	12937362	2.99705	0.676237	0.716503	0.132627	0.196234	1.59079	1.05783
WBGene00006486	zipt-16	protein_coding	V	11463013	11466770	56.2144	0.585638	0.233935	0.00893443	0.0181216	0.634812	0.242799	Up
WBGene00006487	zipt-17	protein_coding	IV	17364791	17367394	37.7553	0.414895	0.274034	0.108171	0.164979	0.465069	0.289497
WBGene00006489	zhit-3	protein_coding	V	10210444	10212127	577.766	-0.769062	0.0813985	2.12834e-21	3.14152e-20	-0.776284	0.0817265		Down
WBGene00006490	kdin-1	protein_coding	IV	11038655	11047422	1887.77	-0.389887	0.069175	1.5398e-08	6.81255e-08	-0.392672	0.0694126
WBGene00006491	acl-3	protein_coding	IV	11650715	11652023	317.165	-0.79239	0.134629	2.33839e-09	1.13475e-08	-0.812859	0.136103		Down
WBGene00006492	let-391	protein_coding	I	6038403	6041267	463.547	-0.700745	0.104952	1.63174e-11	9.90814e-11	-0.711864	0.105686		Down
WBGene00006493	ivns-1	protein_coding	X	12624655	12634354	1563.99	-0.460926	0.0594764	7.78553e-15	6.50096e-14	-0.463339	0.0596239
WBGene00006494	zipt-7.2	protein_coding	X	15506037	15507880	1169.06	-0.0192005	0.0684756	0.778406	0.833499	-0.0193374	0.0687192
WBGene00006495	cpna-1	protein_coding	II	4186664	4208500	1539.69	0.64584	0.0907423	7.84417e-13	5.41636e-12	0.65355	0.0912288	Up
WBGene00006496	cgef-1	protein_coding	X	2772042	2799250	687.822	0.317788	0.0905043	0.000410191	0.00105458	0.321712	0.091048
WBGene00006497	tag-151	protein_coding	II	4710277	4713690	1637.74	-0.418354	0.0625358	1.94536e-11	1.17232e-10	-0.420786	0.0627097
WBGene00006498	ten-1	protein_coding	III	6820935	6847397	2806.36	0.286725	0.0525886	4.66152e-08	1.95645e-07	0.287916	0.0526955
WBGene00006499	tag-153	protein_coding	V	9323085	9327213	1660.21	-1.09658	0.0847613	1.00315e-38	4.90641e-37	-1.10697	0.0850524		Down
WBGene00006503	snx-3	protein_coding	I	9063278	9064403	647.944	-0.401062	0.085483	2.37878e-06	8.19493e-06	-0.405443	0.0859308
WBGene00006504	kcc-1	protein_coding	IV	7206269	7218002	2290.86	0.00164327	0.0642767	0.97954	0.985508	0.00165358	0.0644782
WBGene00006505	lagr-1	protein_coding	I	13724577	13732046	71.1651	1.13916	0.228082	1.83555e-07	7.16705e-07	1.2187	0.23368	Up
WBGene00006508	tns-1	protein_coding	I	5583407	5607529	1497.49	0.45218	0.0737739	7.4989e-10	3.8342e-09	0.455833	0.0740567
WBGene00006509	tag-164	protein_coding	III	13459546	13460645	56.2578	-0.644779	0.219012	0.00222298	0.00507359	-0.691416	0.226049		Down
WBGene00006510	mtrr-1	protein_coding	II	9285975	9289132	1395.18	-0.965434	0.064506	5.60308e-51	4.86247e-49	-0.970889	0.0646487		Down
WBGene00006512	abcf-1	protein_coding	V	12761044	12763375	1379.2	-0.676875	0.0710407	1.10845e-21	1.68749e-20	-0.681788	0.0712701		Down
WBGene00006513	rimb-1	protein_coding	III	1788333	1807147	913.027	1.40852	0.0894436	1.27542e-56	1.35455e-54	1.42212	0.0896892	Up
WBGene00006514	tdp-1	protein_coding	II	8997825	8999725	698.873	-0.70162	0.0803475	1.6735e-18	1.94093e-17	-0.708116	0.0806753		Down
WBGene00006515	txdc-9	protein_coding	III	6432178	6433145	407.794	-0.43057	0.0930686	3.20059e-06	1.08238e-05	-0.436137	0.0936418
WBGene00006516	vps-16	protein_coding	III	6433239	6436502	895.482	-0.388652	0.082312	2.07047e-06	7.17826e-06	-0.392591	0.082713
WBGene00006517	madd-3	protein_coding	X	14284752	14296659	1194.22	0.383009	0.0800596	1.5265e-06	5.37845e-06	0.386682	0.0804292
WBGene00006518	bckd-1B	protein_coding	I	7727257	7729092	1126.76	-0.709865	0.079756	3.69519e-19	4.54321e-18	-0.716331	0.0800752		Down
WBGene00006519	cox-6A	protein_coding	III	5081724	5082995	1753.65	-0.316139	0.0742704	1.91459e-05	5.91592e-05	-0.31876	0.0745703
WBGene00006520	egli-1	protein_coding	II	9323960	9324700	152.429	-0.316603	0.132008	0.0150678	0.0290379	-0.325007	0.133707
WBGene00006522	abcx-1	protein_coding	II	6532163	6535455	30.4575	0.704655	0.316609	0.0158121	0.0303126	0.815617	0.337978	Up
WBGene00006523	tam-1	protein_coding	V	4958603	4963102	2695.49	-0.276615	0.0702205	7.6818e-05	0.000219229	-0.278671	0.0704761
WBGene00006524	tap-1	protein_coding	X	14589624	14591821	200.213	-0.143108	0.133401	0.276844	0.363204	-0.147029	0.135207
WBGene00006525	tax-2	protein_coding	I	9020945	9025608	21.9179	1.34472	0.430194	0.000273564	0.000721278	1.67764	0.461	Up
WBGene00006526	tax-4	protein_coding	III	9181546	9185888	18.3103	1.21458	0.392736	0.000445427	0.00113848	1.47595	0.420309	Up
WBGene00006527	tax-6	protein_coding	IV	10492869	10501600	2451.58	0.717354	0.0750912	8.29375e-22	1.27306e-20	0.723135	0.0753563	Up
WBGene00006528	tba-1	protein_coding	I	9785781	9787624	6693.9	-0.669707	0.0484523	1.31268e-43	7.80711e-42	-0.671965	0.0485252		Down
WBGene00006529	tba-2	protein_coding	I	12964674	12966795	9896.04	-0.75694	0.059497	2.79543e-37	1.25446e-35	-0.760735	0.0596258		Down
WBGene00006530	tba-4	protein_coding	II	10918706	10920211	1096.29	-0.673981	0.0839314	6.7369e-16	6.16305e-15	-0.680825	0.0843107		Down
WBGene00006531	tba-5	protein_coding	I	8353382	8358273	60.8134	1.23384	0.235823	4.22313e-08	1.77949e-07	1.32349	0.241458	Up
WBGene00006532	tba-6	protein_coding	I	8994002	8998604	16.709	1.11696	0.445784	0.00318266	0.00706157	1.44919	0.491331	Up
WBGene00006533	tba-7	protein_coding	III	11368351	11371788	212.742	1.14633	0.143805	5.03735e-16	4.65788e-15	1.17745	0.145174	Up
WBGene00006534	tba-8	protein_coding	X	9455485	9458348	162.273	1.9821	0.185171	2.3998e-28	6.1169e-27	2.0478	0.185458	Up
WBGene00006535	tba-9	protein_coding	X	3252800	3256269	54.6787	0.539905	0.252361	0.024437	0.0447177	0.593575	0.263789	Up
WBGene00006536	tbb-1	protein_coding	III	10740868	10742432	6369.08	-0.886251	0.0546127	1.6808e-59	2.03733e-57	-0.889899	0.0547044		Down
WBGene00006537	tbb-2	protein_coding	III	4015910	4017627	14378.4	-0.38921	0.0504098	1.02553e-14	8.47124e-14	-0.390683	0.0505016
WBGene00006538	tbb-4	protein_coding	X	9434452	9436893	116.537	0.448897	0.178053	0.00975758	0.0196322	0.470629	0.182111
WBGene00006539	tbb-6	protein_coding	V	12261531	12263368	99.6869	2.41404	0.180964	3.95299e-43	2.29592e-41	2.47313	0.179624	Up
WBGene00006540	tbg-1	protein_coding	III	9626536	9629154	691.535	-0.530716	0.101879	1.5065e-07	5.94787e-07	-0.538855	0.102605
WBGene00006541	tbh-1	protein_coding	X	15500256	15504895	1258.76	-1.29218	0.100271	1.26505e-38	6.13357e-37	-1.30844	0.100669		Down
WBGene00006542	tbp-1	protein_coding	III	7384033	7386124	681.559	-0.628338	0.0963292	5.00344e-11	2.88873e-10	-0.636823	0.0969167		Down
WBGene00006543	tbx-2	protein_coding	III	5130923	5136296	276.799	0.643341	0.113076	9.06466e-09	4.10829e-08	0.655324	0.114022	Up
WBGene00006544	tbx-7	protein_coding	III	6024958	6028532	9.09277	0.645719	0.466996	0.0975584	0.151258	0.901956	0.544394
WBGene00006545	tbx-8	protein_coding	III	10347349	10349740	15.5198	0.448261	0.381094	0.185839	0.260579	0.561755	0.424611
WBGene00006546	tbx-9	protein_coding	III	10340006	10341858	156.029	-1.08215	0.165022	1.97735e-11	1.18998e-10	-1.12168	0.167224		Down
WBGene00006547	tbx-11	protein_coding	III	6045615	6046981	37.9395	0.169783	0.253845	0.481904	0.570332	0.187573	0.266726
WBGene00006550	tbx-31	protein_coding	X	1671148	1674156	0.81576	-0.252811	0.861125	0.475716	NA	-1.45824	2.04462
WBGene00006551	tbx-32	protein_coding	X	1655507	1657104	0.871881	-0.102428	0.837399	0.776686	NA	-0.548836	1.93497
WBGene00006552	tbx-33	protein_coding	III	11633216	11636840	58.1801	0.115018	0.227424	0.598626	0.678102	0.124565	0.236646
WBGene00006553	tbx-34	protein_coding	III	11216398	11218250	22.096	-1.17474	0.36202	0.000299868	0.00078691	-1.38982	0.384416		Down
WBGene00006555	tbx-36	protein_coding	IV	11950570	11952208	92.7518	-0.20549	0.174248	0.227375	0.308652	-0.215211	0.178281
WBGene00006556	tbx-37	protein_coding	III	11224808	11227125	3.09393	-0.106865	0.693723	0.804345	0.854049	-0.275822	1.11341
WBGene00006557	tbx-38	protein_coding	III	11784082	11786061	3.94372	0.238137	0.674693	0.585019	0.666072	0.564918	1.03452
WBGene00006558	tbx-39	protein_coding	IV	15323893	15325189	0.85609	0.0781816	0.830051	0.830914	NA	0.401005	1.87799
WBGene00006559	tbx-40	protein_coding	IV	15326846	15328192	1.2078	0.381261	0.850021	0.316287	0.404133	1.81678	1.81295
WBGene00006561	tcl-2	protein_coding	IV	179083	183254	211.912	0.109098	0.129247	0.392593	0.483223	0.111904	0.130894
WBGene00006562	tdc-1	protein_coding	II	8270597	8273615	1926.93	-1.0972	0.107934	1.01553e-24	1.97123e-23	-1.1141	0.108536		Down
WBGene00006563	teg-1	protein_coding	III	11312213	11318231	373.021	-0.433729	0.104848	3.01759e-05	9.10338e-05	-0.440862	0.105668
WBGene00006565	tfg-1	protein_coding	I	14101322	14104470	2905.46	-0.398554	0.0701412	1.17185e-08	5.25237e-08	-0.401479	0.0703883
WBGene00006566	tgt-1	protein_coding	IV	11957547	11959804	361.535	-0.643035	0.101563	1.73333e-10	9.47281e-10	-0.652675	0.102248		Down
WBGene00006567	tgt-2	protein_coding	V	18998345	19000918	432.795	-0.822964	0.0894082	1.96386e-20	2.68054e-19	-0.832202	0.089829		Down
WBGene00006568	thk-1	protein_coding	IV	10279459	10281582	482.384	0.000833153	0.0853901	0.992172	0.994178	0.000842418	0.0858635
WBGene00006570	tig-2	protein_coding	V	4726721	4730161	108.621	0.524829	0.176567	0.00231841	0.00526875	0.549553	0.180413
WBGene00006571	tim-1	protein_coding	III	12240367	12250164	1558.63	-0.754913	0.0886517	1.04083e-17	1.12089e-16	-0.763352	0.0890795		Down
WBGene00006572	tin-9.1	protein_coding	IV	7044058	7044602	188.611	-0.748725	0.132494	9.9759e-09	4.50207e-08	-0.767607	0.133936		Down
WBGene00006573	tin-10	protein_coding	III	11500867	11502853	339.171	-0.579878	0.101828	9.39456e-09	4.25349e-08	-0.588701	0.102538		Down
WBGene00006574	tin-13	protein_coding	I	8759206	8759788	397.54	-0.875255	0.0935296	4.30399e-21	6.18904e-20	-0.885898	0.0939952		Down
WBGene00006575	tir-1	protein_coding	III	3869590	3901642	1255.85	1.71054	0.0729215	8.28545e-123	4.19978e-120	1.72044	0.0730003	Up
WBGene00006576	tkr-1	protein_coding	III	9383796	9387704	25.1139	0.957416	0.332049	0.00160107	0.00374816	1.1138	0.352948	Up
WBGene00006577	tlf-1	protein_coding	I	8697504	8701973	841.043	-0.529006	0.0880776	1.51591e-09	7.50817e-09	-0.535055	0.0885462
WBGene00006578	tli-1	protein_coding	I	10536115	10538088	169.65	0.651448	0.137591	1.53733e-06	5.41319e-06	0.669498	0.139295	Up
WBGene00006579	tlk-1	protein_coding	III	9699876	9710268	3978.36	-0.297815	0.0627749	1.95041e-06	6.78309e-06	-0.299578	0.0629565
WBGene00006580	tlp-1	protein_coding	IV	13701208	13704082	522.767	0.716556	0.0893306	6.87819e-16	6.27934e-15	0.724747	0.0897779	Up
WBGene00006582	tmd-2	protein_coding	V	8334660	8340756	324.34	0.809418	0.126963	1.05555e-10	5.89873e-10	0.827918	0.128185	Up
WBGene00006583	tnc-2	protein_coding	II	10466852	10468358	322.708	0.760261	0.137401	1.93545e-08	8.48562e-08	0.780861	0.139001	Up
WBGene00006584	tni-1	protein_coding	X	11375887	11377470	1388.32	0.774253	0.0979823	1.67636e-15	1.48837e-14	0.784805	0.0985539	Up
WBGene00006585	tni-3	protein_coding	V	16833638	16835128	392.688	0.024954	0.11716	0.829592	0.87362	0.0254803	0.118389
WBGene00006586	tni-4	protein_coding	IV	5204591	5207124	885.737	0.750021	0.10052	5.39076e-14	4.1559e-13	0.760832	0.101146	Up
WBGene00006587	tnt-2	protein_coding	X	8721546	8723550	7177.34	-0.258386	0.117972	0.0268496	0.0486376	-0.263866	0.119197
WBGene00006588	tnt-3	protein_coding	X	7937633	7945099	1849.4	0.133338	0.0888076	0.130928	0.19409	0.134939	0.089337
WBGene00006589	tnt-4	protein_coding	V	1989471	1992918	1037.8	1.01481	0.110338	1.53759e-20	2.11423e-19	1.03149	0.111028	Up
WBGene00006590	toc-1	protein_coding	III	5275251	5277802	729.667	-0.731846	0.0823074	3.89441e-19	4.78025e-18	-0.73892	0.082654		Down
WBGene00006591	toh-1	protein_coding	III	3804772	3809030	409.844	0.528791	0.120088	8.45421e-06	2.72595e-05	0.540108	0.121281
WBGene00006592	dpy-31	protein_coding	III	7202206	7207664	525.096	0.383986	0.101159	0.000130272	0.00036021	0.389889	0.101907
WBGene00006593	tol-1	protein_coding	I	444003	461605	2154.05	-0.0888257	0.0591178	0.131937	0.195344	-0.0892966	0.059274
WBGene00006594	tom-1	protein_coding	I	5546118	5561689	807.998	0.931638	0.0883965	2.76426e-26	6.08602e-25	0.941626	0.0887739	Up
WBGene00006595	top-1	protein_coding	I	13292506	13297558	2892.15	-0.333932	0.0605934	3.26543e-08	1.39439e-07	-0.335769	0.0607554
WBGene00006596	top-3	protein_coding	III	11949918	11960180	378.278	-0.416778	0.107636	9.34517e-05	0.00026333	-0.424019	0.108528
WBGene00006597	tor-1	protein_coding	IV	13984202	13985805	9.76486	0.702279	0.519521	0.0899466	0.141005	1.06229	0.626468
WBGene00006598	tor-2	protein_coding	IV	13982636	13984141	6.10455	-0.335513	0.601718	0.440328	0.529986	-0.634125	0.82179
WBGene00006599	tpa-1	protein_coding	IV	91980	110819	990.632	0.697848	0.0746025	5.67962e-21	8.09927e-20	0.703417	0.0748653	Up
WBGene00006600	tph-1	protein_coding	II	7549335	7551983	19.4312	1.3293	0.396884	0.000136587	0.000376272	1.60791	0.421551	Up
WBGene00006601	tpi-1	protein_coding	II	12036835	12039139	2411.43	-0.258388	0.0735897	0.000422293	0.00108282	-0.2605	0.0738851
WBGene00006602	tps-1	protein_coding	X	17467121	17474534	875.416	0.990256	0.0903224	2.51613e-28	6.40607e-27	1.0012	0.0907075	Up
WBGene00006603	tps-2	protein_coding	II	14600902	14610554	1545.84	0.483407	0.0726377	2.35062e-11	1.40687e-10	0.487178	0.0729046
WBGene00006604	tra-1	protein_coding	III	11170890	11195201	2872.92	-0.39397	0.0758932	1.84597e-07	7.20396e-07	-0.397359	0.0762069
WBGene00006605	tra-2	protein_coding	II	6955384	6965673	1283.34	-0.501053	0.0906544	2.65818e-08	1.14783e-07	-0.507146	0.0911711
WBGene00006606	tra-3	protein_coding	IV	14436445	14444183	451.155	-0.583113	0.0924757	2.17967e-10	1.17736e-09	-0.590414	0.0930061		Down
WBGene00006607	tre-1	protein_coding	I	6554729	6558665	1179.33	-0.634818	0.0819682	6.92033e-15	5.80678e-14	-0.641003	0.0823284		Down
WBGene00006608	tre-2	protein_coding	IV	6876731	6883442	831.522	-0.161534	0.0818328	0.0472524	0.0803194	-0.163177	0.0822454
WBGene00006609	tre-3	protein_coding	V	11709769	11715903	475.004	0.496584	0.0929174	7.43082e-08	3.04091e-07	0.502935	0.0934749
WBGene00006610	tre-4	protein_coding	X	13472155	13475926	121.593	0.619588	0.15756	6.06055e-05	0.000175134	0.642349	0.160169	Up
WBGene00006611	tre-5	protein_coding	II	52997	55304	132.784	0.716111	0.148721	9.53352e-07	3.44613e-06	0.739101	0.150805	Up
WBGene00006612	trf-1	protein_coding	III	13430462	13433438	5.20965	0.0557365	0.529044	0.893236	0.921412	0.0904266	0.673765
WBGene00006613	trm-1	protein_coding	V	14183123	14185612	622.883	-0.758939	0.0866809	1.26824e-18	1.48793e-17	-0.767042	0.0870797		Down
WBGene00006614	trp-1	protein_coding	III	8535131	8542748	114.133	1.44654	0.182254	3.20625e-16	3.02876e-15	1.50441	0.184244	Up
WBGene00006615	trp-2	protein_coding	III	991881	1001931	207.008	1.12903	0.158878	3.94084e-13	2.79467e-12	1.16673	0.16076	Up
WBGene00006616	trp-4	protein_coding	I	13899085	13914008	147.059	1.18943	0.158367	1.7157e-14	1.38742e-13	1.22822	0.160126	Up
WBGene00006617	tars-1	protein_coding	II	11691325	11695657	3734.14	-0.718969	0.0545531	7.6217e-40	3.98095e-38	-0.722018	0.0546545		Down
WBGene00006618	trt-1	protein_coding	I	8765745	8771251	383.399	-0.595907	0.114721	1.5331e-07	6.04646e-07	-0.607421	0.115731		Down
WBGene00006619	try-1	protein_coding	II	4948154	4949527	383.624	-1.19748	0.130657	1.43579e-20	1.98281e-19	-1.22388	0.131633		Down
WBGene00006620	svh-1	protein_coding	IV	8206614	8213741	67.995	1.00177	0.234673	7.95063e-06	2.574e-05	1.07895	0.241564	Up
WBGene00006621	try-3	protein_coding	IV	6557155	6560955	25.7432	0.358404	0.314274	0.217418	0.297252	0.417463	0.338459
WBGene00006622	try-4	protein_coding	V	20858727	20861153	24.7313	0.821524	0.3361	0.00737202	0.0151916	0.964875	0.360088	Up
WBGene00006623	try-5	protein_coding	V	9347044	9348685	7.72647	0.920181	0.501495	0.0238708	0.0437821	1.3143	0.581752	Up
WBGene00006624	try-6	protein_coding	I	6585039	6587902	14.0432	0.221792	0.425616	0.545468	0.630014	0.297651	0.492339
WBGene00006625	try-7	protein_coding	I	6640651	6642636	8.60039	-1.83937	0.62202	7.7514e-05	0.000221102	-2.54773	0.644675		Down
WBGene00006626	tsn-1	protein_coding	II	4706821	4710168	9107.83	-0.965581	0.0448005	2.29981e-103	8.54879e-101	-0.968209	0.0448482		Down
WBGene00006627	tsp-1	protein_coding	III	8238001	8239423	38.4733	3.03282	0.338082	2.33759e-22	3.72395e-21	3.18915	0.327902	Up
WBGene00006628	tsp-2	protein_coding	III	8236928	8237935	29.3274	3.3099	0.449067	2.11257e-16	2.02478e-15	3.56466	0.433894	Up
WBGene00006629	tsp-3	protein_coding	III	13212666	13214463	26.9653	1.41193	0.34629	6.60929e-06	2.1633e-05	1.62576	0.360808	Up
WBGene00006630	tsp-4	protein_coding	IV	12519119	12520250	2.66931	0.81794	0.744715	0.073549	0.118498	1.93371	1.08064
WBGene00006632	tsp-6	protein_coding	X	2820448	2822151	63.2419	1.51163	0.224192	1.94733e-12	1.29568e-11	1.60158	0.227555	Up
WBGene00006633	tsp-7	protein_coding	I	9969972	9973177	96.7353	0.942578	0.197734	8.56803e-07	3.11632e-06	0.994279	0.202009	Up
WBGene00006634	tsp-8	protein_coding	X	14726626	14729503	353.339	0.477684	0.130764	0.000213887	0.000572736	0.489919	0.132338
WBGene00006635	tsp-9	protein_coding	X	1246017	1247892	246.443	0.296158	0.118866	0.0117792	0.0232467	0.302519	0.120109
WBGene00006636	tsp-10	protein_coding	II	6718586	6720269	128.005	-0.218861	0.161671	0.167222	0.238447	-0.227723	0.164875
WBGene00006637	tsp-11	protein_coding	X	9163164	9166443	102.567	0.681145	0.184988	0.000154335	0.000421727	0.71559	0.18911	Up
WBGene00006638	tsp-12	protein_coding	IV	10149166	10150602	735.907	-0.727667	0.100712	3.2393e-13	2.30892e-12	-0.738239	0.10135		Down
WBGene00006639	tsp-13	protein_coding	V	19154106	19157718	35.8762	0.557444	0.266574	0.0269186	0.0487429	0.61959	0.280016	Up
WBGene00006640	tsp-14	protein_coding	X	4866681	4876965	513.57	0.579124	0.097502	2.17502e-09	1.058e-08	0.587198	0.0981252	Up
WBGene00006641	tsp-15	protein_coding	I	8928750	8931089	119.472	1.14512	0.16532	1.37355e-12	9.27471e-12	1.18639	0.167411	Up
WBGene00006642	tsp-16	protein_coding	X	6994769	6996620	27.3492	0.397057	0.3289	0.188169	0.263371	0.469175	0.356512
WBGene00006643	tsp-17	protein_coding	X	3681164	3684234	43.6667	0.761388	0.254261	0.00160639	0.00375943	0.835082	0.264707	Up
WBGene00006644	tsp-18	protein_coding	II	5904552	5906385	8.58005	-0.349068	0.459629	0.365343	0.455438	-0.49186	0.543353
WBGene00006645	tsp-19	protein_coding	I	6616304	6618560	10.5939	-0.7986	0.468935	0.041099	0.0709797	-1.10287	0.539953
WBGene00006646	tsp-20	protein_coding	X	12031592	12034037	73.8802	0.60436	0.212462	0.00319549	0.00708439	0.645671	0.218999	Up
WBGene00006647	tsr-1	protein_coding	II	2460842	2473370	802.006	-0.383415	0.0765939	4.94347e-07	1.84804e-06	-0.386778	0.0769173
WBGene00006648	ttb-1	protein_coding	V	156819	166870	643.24	-0.468308	0.0915082	2.59009e-07	9.95291e-07	-0.474135	0.092046
WBGene00006649	tth-1	protein_coding	X	8422480	8423733	433.506	1.16608	0.0910727	4.90259e-38	2.29229e-36	1.17861	0.0914116	Up
WBGene00006650	tts-1	ncRNA	X	1504131	1504841	1768.24	2.0225	0.0811256	7.63772e-139	4.48274e-136	2.03521	0.0811393	Up
WBGene00006651	tts-2	ncRNA	II	10201125	10202230	1459.2	1.46598	0.0812681	1.49021e-73	2.89011e-71	1.47744	0.0814386	Up
WBGene00006652	ttx-1	protein_coding	V	20053719	20064176	126.179	1.08307	0.173904	1.69884e-10	9.29111e-10	1.12709	0.176484	Up
WBGene00006654	ttx-3	protein_coding	X	11764456	11769378	11.6782	0.752339	0.481763	0.0583097	0.0967836	1.06405	0.56199
WBGene00006655	tub-1	protein_coding	II	8154096	8156945	58.9468	1.18846	0.237041	1.48623e-07	5.87512e-07	1.277	0.243041	Up
WBGene00006656	twk-1	protein_coding	I	7269119	7273008	103.354	-0.283493	0.170538	0.0891214	0.139997	-0.296254	0.174262
WBGene00006657	twk-2	protein_coding	II	4441103	4453151	310.087	1.43246	0.130336	7.01994e-29	1.85066e-27	1.46171	0.131074	Up
WBGene00006658	twk-3	protein_coding	II	8210584	8212780	6.85894	0.669665	0.538032	0.111788	0.169559	1.0515	0.661235
WBGene00006659	twk-4	protein_coding	II	9178514	9194295	14.799	1.16219	0.449321	0.00226982	0.0051678	1.50714	0.493747	Up
WBGene00006660	twk-5	protein_coding	II	11483215	11485300	64.7309	-0.286067	0.228085	0.191553	0.267291	-0.309718	0.23715
WBGene00006661	twk-6	protein_coding	III	4742920	4744719	5.43058	-0.43384	0.535983	0.300322	0.388047	-0.698406	0.674304
WBGene00006662	twk-7	protein_coding	III	8634067	8643739	151.664	1.31263	0.17511	1.43572e-14	1.16993e-13	1.36323	0.177201	Up
WBGene00006663	twk-8	protein_coding	IV	9082355	9087579	382.917	1.17531	0.114291	2.55909e-25	5.20286e-24	1.1952	0.114957	Up
WBGene00006664	twk-9	protein_coding	IV	9693174	9697005	28.9192	1.18778	0.326509	7.08733e-05	0.000203069	1.36111	0.342562	Up
WBGene00006665	twk-10	protein_coding	V	6552340	6560256	15.7558	0.738055	0.403614	0.0366906	0.064131	0.938017	0.448986
WBGene00006666	twk-11	protein_coding	V	7028258	7036575	226.326	0.926734	0.128095	2.25742e-13	1.63571e-12	0.947763	0.129253	Up
WBGene00006667	twk-12	protein_coding	V	10667584	10670890	97.8183	1.20323	0.201669	6.69948e-10	3.44441e-09	1.26721	0.205281	Up
WBGene00006668	twk-13	protein_coding	V	12320170	12337994	247.285	0.933816	0.134321	1.71822e-12	1.14838e-11	0.957108	0.135652	Up
WBGene00006669	twk-14	protein_coding	V	12387039	12395706	45.533	1.176	0.272045	4.28803e-06	1.42975e-05	1.29316	0.28131	Up
WBGene00006670	twk-16	protein_coding	X	3081125	3085401	37.8372	-0.400319	0.267407	0.113244	0.171477	-0.44631	0.281801
WBGene00006671	twk-17	protein_coding	X	7599806	7608082	148.543	1.11186	0.16529	5.92032e-12	3.75417e-11	1.15228	0.167445	Up
WBGene00006672	twk-18	protein_coding	X	8988128	8991975	476.036	0.564872	0.117667	1.21554e-06	4.33692e-06	0.576414	0.118773
WBGene00006673	twk-20	protein_coding	X	13639877	13642359	3.45143	1.27132	0.938277	0.00979477	0.0197004	3.31414	1.28306	Up
WBGene00006674	twk-21	protein_coding	X	16299892	16304191	14.3086	0.406507	0.411802	0.256904	0.341218	0.531393	0.468709
WBGene00006675	twk-22	protein_coding	X	16306464	16314998	105.992	-0.497643	0.172689	0.00317935	0.00705492	-0.520119	0.176321
WBGene00006676	twk-23	protein_coding	X	13817500	13823582	22.7212	1.14915	0.373326	0.000555318	0.00140022	1.37631	0.398636	Up
WBGene00006677	twk-24	protein_coding	V	12265707	12269322	87.1314	0.14707	0.202386	0.453268	0.542661	0.156601	0.208808
WBGene00006678	twk-25	protein_coding	IV	11504716	11509727	136.739	0.589455	0.166497	0.000296116	0.000777798	0.613822	0.169626	Up
WBGene00006679	twk-26	protein_coding	X	3050369	3054824	63.6728	-0.630493	0.222433	0.00319468	0.007084	-0.677725	0.229865		Down
WBGene00006680	twk-28	protein_coding	X	4274719	4279344	52.0924	0.596965	0.241697	0.00967282	0.019481	0.650575	0.251448	Up
WBGene00006681	twk-29	protein_coding	I	9463751	9468898	68.7006	1.71788	0.263553	4.49131e-12	2.87761e-11	1.84819	0.267049	Up
WBGene00006682	twk-30	protein_coding	I	8808965	8811647	100.889	0.78601	0.182146	9.32592e-06	2.98802e-05	0.823728	0.185849	Up
WBGene00006683	twk-31	protein_coding	III	11410678	11424661	357.963	1.16004	0.128827	6.7941e-20	8.85098e-19	1.18515	0.129796	Up
WBGene00006684	twk-32	protein_coding	V	13796641	13800577	32.4848	1.55972	0.311473	5.46987e-08	2.27916e-07	1.73775	0.319714	Up
WBGene00006685	twk-33	protein_coding	V	17710042	17714377	77.0538	0.318957	0.202781	0.104394	0.160164	0.339479	0.20905
WBGene00006686	twk-34	protein_coding	V	15704960	15709592	167.277	0.590972	0.140013	1.81453e-05	5.62153e-05	0.608103	0.141862	Up
WBGene00006687	twk-35	protein_coding	V	20862981	20865795	21.7966	0.695762	0.398132	0.046699	0.0794513	0.880486	0.442673
WBGene00006688	twk-36	protein_coding	V	17743651	17747059	6.63374	0.653061	0.589041	0.134665	0.198877	1.13686	0.759954
WBGene00006689	twk-37	protein_coding	I	6269420	6271533	2.56903	-0.325001	0.693526	0.456221	0.545377	-0.807085	1.08321
WBGene00006690	twk-39	protein_coding	III	11795748	11803243	172.546	1.12135	0.167806	7.85797e-12	4.92847e-11	1.16328	0.170043	Up
WBGene00006691	twk-40	protein_coding	III	13486514	13492477	38.5237	1.56099	0.310794	5.04321e-08	2.10951e-07	1.73827	0.318962	Up
WBGene00006692	twk-42	protein_coding	V	17726791	17732616	89.1414	0.347874	0.190737	0.0606463	0.1002	0.367516	0.195897
WBGene00006693	twk-43	protein_coding	V	13346278	13356168	126.153	0.989416	0.192958	1.24285e-07	4.96494e-07	1.04042	0.196785	Up
WBGene00006694	twk-44	protein_coding	X	11622967	11627113	5.11304	1.35315	0.789015	0.00615955	0.012898	2.64584	0.965931	Up
WBGene00006695	twk-45	protein_coding	III	2793323	2801900	17.5222	0.86874	0.37168	0.00888022	0.0180214	1.05601	0.403578	Up
WBGene00006696	twk-46	protein_coding	V	19060173	19067034	68.3239	0.0521171	0.207368	0.795031	0.846626	0.0556813	0.214337
WBGene00006697	uaf-1	protein_coding	III	1062794	1076555	1736.18	-0.313786	0.0591231	1.02878e-07	4.1387e-07	-0.315432	0.0592742
WBGene00006698	uaf-2	protein_coding	IV	17116771	17118767	953.61	-0.388687	0.0716611	5.16691e-08	2.15881e-07	-0.391668	0.0719254
WBGene00006699	uba-1	protein_coding	IV	9989671	9994945	8321.6	-0.516114	0.0674408	1.59041e-14	1.28985e-13	-0.519568	0.0676518
WBGene00006700	uba-2	protein_coding	I	12741588	12749562	1538.12	-0.534266	0.0840567	1.64559e-10	9.0198e-10	-0.539822	0.0844629
WBGene00006701	ubc-1	protein_coding	IV	4103020	4106263	682.988	0.176352	0.0737815	0.0163902	0.0313105	0.177807	0.0740831
WBGene00006702	ubc-3	protein_coding	I	1698349	1701128	1088.62	-0.00454306	0.0687992	0.947162	0.962095	-0.00457576	0.0690463
WBGene00006703	ubc-6	protein_coding	II	7479187	7480713	598.068	-0.631794	0.110655	8.15944e-09	3.71468e-08	-0.643078	0.111546		Down
WBGene00006704	ubc-7	protein_coding	III	9630097	9631167	1754.57	-0.706373	0.0611946	5.35458e-31	1.61383e-29	-0.710154	0.0613388		Down
WBGene00006705	ubc-8	protein_coding	IV	2704741	2707238	185.242	1.12818	0.138644	1.35125e-16	1.3166e-15	1.15676	0.139891	Up
WBGene00006706	ubc-9	protein_coding	IV	4651044	4652447	1683.25	-0.874197	0.073528	7.17035e-33	2.41937e-31	-0.88075	0.0737539		Down
WBGene00006707	ubc-12	protein_coding	I	11911320	11912053	542.13	-1.0025	0.0818653	7.64491e-35	2.9653e-33	-1.01156	0.082149		Down
WBGene00006708	ubc-13	protein_coding	IV	2922591	2925691	933.257	-0.819096	0.0708078	3.4634e-31	1.05525e-29	-0.824852	0.0710169		Down
WBGene00006709	ubc-14	protein_coding	I	13581698	13585295	307.3	-0.359647	0.102078	0.00038282	0.000988771	-0.365291	0.102851
WBGene00006710	ubc-15	protein_coding	II	2901401	2913605	861.778	-0.33637	0.0771528	1.18814e-05	3.76034e-05	-0.339376	0.0774876
WBGene00006711	ubc-16	protein_coding	I	14822050	14823996	277.646	-0.288625	0.104095	0.00517677	0.0110106	-0.293365	0.10493
WBGene00006712	ubc-17	protein_coding	X	7050590	7055699	86.9602	0.903424	0.199491	2.8961e-06	9.8538e-06	0.954373	0.204011	Up
WBGene00006713	ubc-18	protein_coding	III	7067686	7068570	1123.79	-0.457348	0.0688202	2.55813e-11	1.52347e-10	-0.460558	0.0690493
WBGene00006714	ubc-19	protein_coding	V	18686321	18689762	98.46	0.638637	0.169134	0.000112179	0.000313212	0.665687	0.172341	Up
WBGene00006715	ubc-20	protein_coding	III	188838	190883	1139.76	-0.646283	0.0725952	3.89983e-19	4.78426e-18	-0.651207	0.0728438		Down
WBGene00006716	ubc-21	protein_coding	X	8869625	8871901	8.17643	1.37825	0.609732	0.00241124	0.00546689	2.09724	0.691186	Up
WBGene00006717	ubc-22	protein_coding	X	8867603	8869162	11.6422	1.09922	0.541165	0.00980259	0.0197139	1.61823	0.626561	Up
WBGene00006718	ubc-23	protein_coding	X	8844288	8846275	48.5598	1.07697	0.235856	1.74251e-06	6.10003e-06	1.15907	0.242422	Up
WBGene00006719	ubc-24	protein_coding	II	8405603	8406927	3.53403	-0.598368	0.640198	0.178328	0.251981	-1.18487	0.88034
WBGene00006720	ubc-25	protein_coding	I	10562970	10564903	1815.05	-0.186283	0.07593	0.0137344	0.0267212	-0.187911	0.0762583
WBGene00006721	ubh-1	protein_coding	V	6509910	6511409	148.773	0.0080157	0.146093	0.955527	0.967632	0.00828094	0.14849
WBGene00006722	ubh-2	protein_coding	V	6508907	6509817	194.889	-0.461504	0.144412	0.00116188	0.00278698	-0.476008	0.146551
WBGene00006723	ubh-3	protein_coding	V	6506752	6508803	359.472	-0.318779	0.0998453	0.00129419	0.00307938	-0.32358	0.100576
WBGene00006724	ubh-4	protein_coding	II	8038271	8039597	923.699	-0.710348	0.0837408	1.45976e-17	1.55776e-16	-0.717485	0.0841102		Down
WBGene00006725	ubl-1	protein_coding	III	3068310	3069210	7198.81	-0.873366	0.0626393	1.86149e-44	1.16294e-42	-0.878113	0.0627789		Down
WBGene00006726	ubl-5	protein_coding	I	5607826	5608841	161.768	-0.235835	0.136938	0.0806134	0.128331	-0.242621	0.138868
WBGene00006727	ubq-1	protein_coding	III	5940254	5943841	13503.3	-0.442527	0.0613036	4.49879e-13	3.1742e-12	-0.444993	0.0614662
WBGene00006728	ubq-2	protein_coding	III	12977963	12978523	9935.38	-0.65934	0.0605119	8.49589e-28	2.0754e-26	-0.662818	0.0606547		Down
WBGene00006729	ucp-4	protein_coding	V	9334298	9336671	250.879	-0.260118	0.131544	0.0450873	0.0770089	-0.267003	0.133246
WBGene00006730	uev-1	protein_coding	I	14790244	14790934	793.996	-0.632052	0.0805888	3.18898e-15	2.76209e-14	-0.638006	0.0809315		Down
WBGene00006731	uev-2	protein_coding	III	5583125	5584522	10.8397	2.17553	0.57559	1.30151e-06	4.62298e-06	2.73653	0.565454	Up
WBGene00006732	uev-3	protein_coding	I	9310319	9312642	247.425	0.0641208	0.114079	0.570263	0.652374	0.0654013	0.115211
WBGene00006733	ufd-1	protein_coding	IV	12329408	12330890	1089.08	-0.527947	0.0795878	2.62101e-11	1.55842e-10	-0.53287	0.0799333
WBGene00006734	ufd-2	protein_coding	II	8062741	8066193	1989.74	-0.801687	0.0836822	5.72186e-22	8.86213e-21	-0.809596	0.0840317		Down
WBGene00006735	ula-1	protein_coding	III	4918277	4920321	569.912	-0.337306	0.0952761	0.000363736	0.000942755	-0.34192	0.0959078
WBGene00006736	ulp-1	protein_coding	III	5165659	5169799	1217.57	-0.618481	0.100549	5.63538e-10	2.91344e-09	-0.627602	0.101221		Down
WBGene00006737	ulp-2	protein_coding	II	4955450	4959876	1015.27	-0.842698	0.0831573	2.18053e-24	4.12489e-23	-0.850841	0.0834914		Down
WBGene00006738	ulp-3	protein_coding	IV	1963634	1964724	132.157	-0.0555187	0.14117	0.689675	0.758361	-0.0572306	0.143329
WBGene00006739	ulp-4	protein_coding	II	8129960	8134742	2651.02	-0.148963	0.0643584	0.0202399	0.0378287	-0.149898	0.064559
WBGene00006740	ulp-5	protein_coding	I	6812660	6814249	162.773	-0.811681	0.132471	5.14109e-10	2.67339e-09	-0.831893	0.133858		Down
WBGene00006741	unc-1	protein_coding	X	1057487	1062453	386.958	1.20197	0.107815	2.10962e-29	5.84484e-28	1.21993	0.108359	Up
WBGene00006742	unc-2	protein_coding	X	2710920	2763526	1576.54	1.27845	0.0918355	1.15658e-44	7.34909e-43	1.29199	0.0921455	Up
WBGene00006743	unc-3	protein_coding	X	14773538	14783568	88.0226	1.10557	0.206132	2.75984e-08	1.18988e-07	1.16884	0.210373	Up
WBGene00006744	unc-4	protein_coding	II	9897751	9900376	18.9223	0.722383	0.383277	0.0336332	0.0594202	0.896653	0.422065
WBGene00006745	unc-5	protein_coding	IV	5495664	5528338	499.147	0.664663	0.104347	1.31827e-10	7.3083e-10	0.67515	0.105081	Up
WBGene00006746	unc-6	protein_coding	X	6889674	6897147	338.04	0.726834	0.124134	3.06901e-09	1.46979e-08	0.742958	0.125333	Up
WBGene00006747	unc-7	protein_coding	X	15120846	15147740	426.119	1.16417	0.118532	2.84172e-23	4.84919e-22	1.18545	0.119283	Up
WBGene00006748	unc-8	protein_coding	IV	7197153	7203660	54.6864	0.94648	0.263702	0.000145098	0.000398194	1.04103	0.274005	Up
WBGene00006749	unc-9	protein_coding	X	13201770	13216729	349.295	1.03144	0.139178	5.04638e-14	3.9012e-13	1.05845	0.14055	Up
WBGene00006750	unc-10	protein_coding	X	7272317	7280322	652.448	1.42308	0.108342	3.55043e-40	1.88088e-38	1.44318	0.108771	Up
WBGene00006751	unc-11	protein_coding	I	3798396	3805739	1334.87	-0.184792	0.0680214	0.00640586	0.0133673	-0.186086	0.0682573
WBGene00006752	unc-13	protein_coding	I	7422785	7454116	1641.22	1.09757	0.0858868	7.73391e-38	3.58809e-36	1.10824	0.0861893	Up
WBGene00006753	unc-14	protein_coding	I	7122614	7128246	1158.34	0.874563	0.0742644	2.75318e-32	8.92503e-31	0.881251	0.0744971	Up
WBGene00006754	unc-15	protein_coding	I	7376604	7383197	22937.4	0.228446	0.0964201	0.0170256	0.0323939	0.231672	0.09709
WBGene00006755	unc-16	protein_coding	III	9546258	9557450	2314.93	-0.101868	0.0621957	0.10045	0.155095	-0.102466	0.0623775
WBGene00006756	unc-17	protein_coding	IV	3618259	3624699	194.125	0.793762	0.148662	5.46859e-08	2.27916e-07	0.818846	0.150652	Up
WBGene00006757	unc-18	protein_coding	X	7682896	7686037	1115.37	0.390042	0.0853136	4.27397e-06	1.42591e-05	0.394291	0.0857602
WBGene00006759	unc-22	protein_coding	IV	11972697	12011007	28570.9	0.527969	0.0913369	5.94614e-09	2.7531e-08	0.534465	0.0918599
WBGene00006760	unc-23	protein_coding	V	8936359	8939684	739.699	1.08907	0.0861188	4.31841e-37	1.9186e-35	1.09974	0.0864262	Up
WBGene00006761	unc-24	protein_coding	IV	7979870	7982011	69.3347	1.06654	0.228494	1.09606e-06	3.92888e-06	1.14289	0.234507	Up
WBGene00006762	unc-25	protein_coding	III	12942651	12949883	392.606	0.90261	0.120103	2.86436e-14	2.26619e-13	0.920684	0.121074	Up
WBGene00006763	unc-26	protein_coding	IV	13261555	13272516	942.64	-0.104373	0.0802915	0.191449	0.267168	-0.105397	0.0806834
WBGene00006764	unc-27	protein_coding	X	8789456	8790621	5292.12	-0.322418	0.101951	0.00143346	0.00338242	-0.327481	0.102728
WBGene00006765	unc-29	protein_coding	I	8897632	8901435	94.9276	0.846978	0.196997	9.12438e-06	2.92807e-05	0.894132	0.20152	Up
WBGene00006766	unc-30	protein_coding	IV	13118977	13124406	62.5617	0.92825	0.245545	7.14896e-05	0.000204756	1.00842	0.253929	Up
WBGene00006767	unc-31	protein_coding	IV	12773867	12788354	546.044	1.34405	0.103026	1.40705e-39	7.28106e-38	1.36163	0.103433	Up
WBGene00006768	unc-32	protein_coding	III	8905615	8911756	2857.69	-0.136036	0.0548612	0.0129437	0.0253253	-0.136656	0.0549855
WBGene00006769	unc-33	protein_coding	IV	3516886	3526602	1547.58	0.202721	0.0630453	0.00125873	0.00300057	0.203939	0.0632325
WBGene00006770	unc-34	protein_coding	V	982706	996914	1624.69	0.167743	0.0584969	0.00404013	0.00877551	0.168611	0.0586471
WBGene00006771	tln-1	protein_coding	I	1721590	1740692	8741.59	0.654642	0.0765706	8.74794e-18	9.45277e-17	0.660186	0.0768612	Up
WBGene00006772	unc-36	protein_coding	III	8193843	8201217	591.978	1.01683	0.0968196	3.53311e-26	7.74056e-25	1.02966	0.0972843	Up
WBGene00006773	unc-37	protein_coding	I	6742299	6745329	1152.51	-0.423532	0.0763583	2.52261e-08	1.0931e-07	-0.42721	0.0766749
WBGene00006774	unc-38	protein_coding	I	4897620	4900974	104.879	1.35754	0.191222	2.42782e-13	1.75463e-12	1.41923	0.193809	Up
WBGene00006775	unc-39	protein_coding	V	14373074	14375881	18.7464	0.708142	0.352831	0.0264023	0.0479207	0.850046	0.382862	Up
WBGene00006776	unc-40	protein_coding	I	5679837	5691503	2747.47	-0.417484	0.0680825	7.5541e-10	3.85977e-09	-0.420364	0.0683072
WBGene00006777	unc-41	protein_coding	V	9966380	9976238	686.755	1.3498	0.103767	2.27172e-39	1.1515e-37	1.36769	0.10418	Up
WBGene00006778	unc-42	protein_coding	V	9764534	9769391	55.7899	0.442485	0.251217	0.0641536	0.105254	0.486679	0.262912
WBGene00006779	unc-43	protein_coding	IV	10324254	10350217	2728.99	0.63299	0.072968	2.99954e-18	3.39071e-17	0.637872	0.0732221	Up
WBGene00006780	unc-44	protein_coding	IV	5975557	6004857	16415.9	0.939192	0.0743653	6.99155e-37	3.06351e-35	0.946294	0.0745884	Up
WBGene00006781	unc-45	protein_coding	III	491547	502625	1621.85	-0.156247	0.058222	0.0071334	0.0147352	-0.157048	0.0583703
WBGene00006782	unc-46	protein_coding	V	5097075	5099025	21.6675	1.16355	0.424387	0.00147852	0.00348062	1.46713	0.461525	Up
WBGene00006783	unc-47	protein_coding	III	10183762	10186260	48.2273	1.16208	0.275883	7.22926e-06	2.35284e-05	1.28184	0.285691	Up
WBGene00006784	unc-49	protein_coding	III	10520762	10532705	872.151	1.1393	0.0872037	1.73922e-39	8.95836e-38	1.15059	0.0875086	Up
WBGene00006785	unc-50	protein_coding	III	10314523	10318162	852.859	-0.433366	0.0829347	1.49414e-07	5.90325e-07	-0.437805	0.0833394
WBGene00006786	unc-51	protein_coding	V	19995986	20004485	1288.37	0.560666	0.0744452	3.9072e-14	3.05227e-13	0.565217	0.0747241
WBGene00006787	unc-52	protein_coding	II	14647321	14684456	16223.3	0.115332	0.0919993	0.207055	0.285367	0.11682	0.0925891
WBGene00006788	unc-53	protein_coding	II	11058047	11089456	1616.95	1.16653	0.0868082	1.13801e-41	6.36114e-40	1.17791	0.0871015	Up
WBGene00006789	unc-54	protein_coding	I	14855901	14863482	75637.4	0.246216	0.104143	0.0171304	0.0325655	0.250274	0.104985
WBGene00006790	unc-55	protein_coding	I	7898434	7903334	23.3492	0.952008	0.345058	0.00235466	0.00534514	1.12147	0.368734	Up
WBGene00006791	unc-57	protein_coding	I	4675133	4679448	1284.7	-0.116502	0.0648413	0.0714728	0.115612	-0.117245	0.0650471
WBGene00006792	unc-58	protein_coding	X	10104610	10133182	221.723	0.823391	0.143163	4.98755e-09	2.32374e-08	0.847341	0.144904	Up
WBGene00006793	unc-59	protein_coding	I	13629227	13633492	929.093	-0.713979	0.0941881	2.27187e-14	1.81481e-13	-0.723064	0.0947134		Down
WBGene00006794	unc-60	protein_coding	V	1475086	1479576	1255.9	0.233304	0.10892	0.0306576	0.054718	0.237519	0.109887
WBGene00006795	unc-61	protein_coding	V	14731064	14734237	955.119	-0.743755	0.0910717	2.01566e-16	1.93523e-15	-0.752552	0.0915385		Down
WBGene00006796	unc-62	protein_coding	V	4497461	4511449	1696.88	0.380399	0.0693019	3.60164e-08	1.52743e-07	0.383128	0.0695415
WBGene00006797	unc-63	protein_coding	I	5141673	5149226	180.231	0.780722	0.140283	1.5656e-08	6.92261e-08	0.8027	0.141965	Up
WBGene00006798	unc-64	protein_coding	III	13277258	13283887	760.364	1.01884	0.0935431	5.27989e-28	1.30407e-26	1.03083	0.0939614	Up
WBGene00006801	unc-68	protein_coding	V	6901681	6929038	8548.48	0.961027	0.0754952	1.87767e-37	8.52907e-36	0.96848	0.0757249	Up
WBGene00006802	unc-69	protein_coding	III	10318939	10320019	354.579	-0.285081	0.121991	0.0180917	0.0341978	-0.291541	0.123339
WBGene00006803	unc-70	protein_coding	V	6881338	6891839	10157.3	0.555194	0.0690782	7.18794e-16	6.5514e-15	0.559074	0.0693014
WBGene00006804	unc-71	protein_coding	III	12881043	12891738	2319.64	-0.808083	0.0906329	2.82504e-19	3.51797e-18	-0.817433	0.0910755		Down
WBGene00006805	unc-73	protein_coding	I	3999300	4031739	3249.57	0.670806	0.0687499	1.1963e-22	1.94469e-21	0.675369	0.0689584	Up
WBGene00006807	unc-75	protein_coding	I	11592246	11601712	392.946	1.15338	0.106638	9.29771e-28	2.26136e-26	1.17046	0.107189	Up
WBGene00006808	unc-76	protein_coding	V	15071760	15080152	958.572	-0.0490074	0.0708349	0.487375	0.575768	-0.0493814	0.0711045
WBGene00006809	unc-77	protein_coding	IV	6157306	6183857	362.17	1.47062	0.123833	2.36809e-33	8.23956e-32	1.49738	0.124434	Up
WBGene00006810	unc-78	protein_coding	X	3408674	3411615	594.371	0.0885003	0.0889151	0.316669	0.404436	0.0895671	0.0894484
WBGene00006811	unc-79	protein_coding	III	4066633	4082849	720.767	1.43042	0.0944776	1.4813e-52	1.36518e-50	1.44573	0.094759	Up
WBGene00006812	unc-80	protein_coding	V	20879601	20898948	1794.49	1.15571	0.0784109	1.16317e-49	9.19938e-48	1.16493	0.078629	Up
WBGene00006814	unc-82	protein_coding	IV	7424498	7444664	1620.65	0.707817	0.0785012	1.29193e-19	1.65883e-18	0.714064	0.0788058	Up
WBGene00006815	unc-83	protein_coding	V	6465065	6487883	2073.44	0.771197	0.0823042	4.45819e-21	6.40664e-20	0.778598	0.0826429	Up
WBGene00006816	unc-84	protein_coding	X	13584775	13589821	1150.82	0.00380633	0.071101	0.957143	0.968696	0.0038356	0.0713739
WBGene00006817	unc-85	protein_coding	II	4702069	4703219	639.032	-0.630612	0.0973756	6.80899e-11	3.88192e-10	-0.639312	0.0979818		Down
WBGene00006818	unc-86	protein_coding	III	8212740	8216336	149.57	1.15976	0.172221	5.08345e-12	3.24767e-11	1.205	0.174555	Up
WBGene00006819	unc-87	protein_coding	I	6761221	6767797	5725.16	-0.204642	0.100023	0.0392438	0.0680814	-0.207758	0.100774
WBGene00006820	unc-89	protein_coding	I	4035702	4090885	25001.7	0.836344	0.0887478	2.44355e-21	3.59043e-20	0.845568	0.0891558	Up
WBGene00006822	unc-93	protein_coding	III	3644375	3648822	115.696	1.49018	0.199505	1.09283e-14	9.00601e-14	1.5607	0.201955	Up
WBGene00006823	unc-94	protein_coding	I	5992661	6003379	1207.49	0.207065	0.066821	0.00187495	0.00433709	0.208463	0.0670439
WBGene00006824	unc-95	protein_coding	I	14381360	14384737	426.303	0.156767	0.12382	0.200198	0.277107	0.160455	0.125259
WBGene00006825	unc-96	protein_coding	X	611120	621290	503.444	0.838975	0.100534	3.96755e-17	4.05352e-16	0.850865	0.101127	Up
WBGene00006826	unc-97	protein_coding	X	5593133	5594965	790.397	0.0555525	0.0823217	0.497582	0.585562	0.0561261	0.0827453
WBGene00006827	unc-98	protein_coding	X	7570374	7573619	217.84	0.207086	0.124182	0.0915325	0.143279	0.211976	0.125625
WBGene00006829	unc-101	protein_coding	I	12508299	12513420	500.789	-0.632794	0.101554	3.33993e-10	1.77485e-09	-0.642294	0.102242		Down
WBGene00006830	unc-103	protein_coding	III	4115385	4147278	686.266	1.11186	0.102191	5.01034e-28	1.24024e-26	1.12714	0.102696	Up
WBGene00006831	unc-104	protein_coding	II	6994987	7010625	1064.26	0.960396	0.0960572	7.17672e-24	1.30026e-22	0.972489	0.0965316	Up
WBGene00006832	unc-105	protein_coding	II	8116459	8122914	424.691	0.733363	0.102454	5.2613e-13	3.69002e-12	0.744382	0.103123	Up
WBGene00006833	unc-108	protein_coding	I	3822883	3826514	1915.11	0.140672	0.0546461	0.00987788	0.0198438	0.141308	0.0547689
WBGene00006836	unc-112	protein_coding	V	14691855	14696654	1965.55	0.367717	0.063292	5.61723e-09	2.60568e-08	0.369918	0.0634751
WBGene00006839	unc-115	protein_coding	X	10146892	10153142	2255.25	0.41259	0.0783736	1.22694e-07	4.90489e-07	0.41637	0.0787172
WBGene00006840	unc-116	protein_coding	III	8351164	8355174	2859.13	0.0646722	0.0556638	0.244195	0.327261	0.0649762	0.0557943
WBGene00006843	unc-119	protein_coding	III	10902641	10908935	157.289	0.0701579	0.144831	0.622559	0.698648	0.072437	0.147162
WBGene00006844	unc-120	protein_coding	I	8460225	8463015	283.035	0.545126	0.1126	1.01051e-06	3.6374e-06	0.555342	0.113577
WBGene00006845	unc-122	protein_coding	I	14872112	14875436	51.1101	0.747072	0.265553	0.00290335	0.00648792	0.826643	0.277603	Up
WBGene00006852	unc-129	protein_coding	IV	9002839	9005410	222.505	1.05128	0.136954	6.36732e-15	5.35686e-14	1.07778	0.13824	Up
WBGene00006853	unc-130	protein_coding	II	11281966	11283959	125.518	0.809138	0.163458	4.23414e-07	1.59436e-06	0.840079	0.166085	Up
WBGene00006856	usp-14	protein_coding	II	14485624	14488688	1930.44	-0.783332	0.074134	2.58516e-26	5.70296e-25	-0.789411	0.0743795		Down
WBGene00006861	cal-5	protein_coding	X	5074399	5077961	532.597	0.0880682	0.120694	0.460626	0.549717	0.0900394	0.122035
WBGene00006862	pnk-4	protein_coding	X	5087841	5092538	216.544	-0.413598	0.121449	0.000571786	0.00143836	-0.422781	0.122735
WBGene00006863	gyg-1	protein_coding	X	3537635	3540943	1016.41	0.327431	0.0864097	0.000138368	0.000380897	0.331111	0.0868815
WBGene00006864	npr-16	protein_coding	X	3518794	3531862	56.2378	1.13865	0.235819	4.26253e-07	1.60424e-06	1.22386	0.242021	Up
WBGene00006865	slcf-2	protein_coding	X	3393862	3397657	99.2243	0.342708	0.187003	0.0596991	0.0988618	0.361288	0.191867
WBGene00006868	vab-1	protein_coding	II	4572000	4590970	2645.84	-0.0985113	0.0675699	0.143475	0.210064	-0.0991943	0.0678032
WBGene00006869	vab-2	protein_coding	IV	3761195	3766826	172.544	0.686087	0.143225	1.12052e-06	4.01332e-06	0.706594	0.145115	Up
WBGene00006870	vab-3	protein_coding	X	10499890	10519580	256.916	0.929815	0.131996	8.96942e-13	6.15523e-12	0.952221	0.133262	Up
WBGene00006873	vab-7	protein_coding	III	10920344	10926041	41.2069	1.1998	0.275266	3.44689e-06	1.16197e-05	1.32136	0.284641	Up
WBGene00006874	vab-8	protein_coding	V	12213327	12225934	808.417	0.901777	0.0906868	1.36549e-23	2.40748e-22	0.912023	0.0911033	Up
WBGene00006875	vab-9	protein_coding	II	8636233	8637715	173.306	0.739714	0.152904	8.25239e-07	3.01035e-06	0.764735	0.155141	Up
WBGene00006876	vab-10	protein_coding	I	11747424	11804991	27741.9	0.435839	0.0715216	9.47734e-10	4.7887e-09	0.439152	0.0717806
WBGene00006881	vab-15	protein_coding	X	9847275	9849805	57.522	0.998432	0.246544	2.07087e-05	6.3697e-05	1.08379	0.254583	Up
WBGene00006882	vab-19	protein_coding	II	2443279	2450947	813.198	0.932411	0.108701	4.6667e-18	5.16789e-17	0.947572	0.109404	Up
WBGene00006886	vap-1	protein_coding	X	17393939	17396556	218.299	0.730043	0.153322	1.22246e-06	4.35925e-06	0.75492	0.155591	Up
WBGene00006887	vav-1	protein_coding	X	9216866	9232137	646.92	-0.00786296	0.0831567	0.924273	0.944598	-0.00794584	0.0835938
WBGene00006888	vbh-1	protein_coding	I	3158492	3162391	5467.31	-0.63509	0.0532714	6.60682e-33	2.23599e-31	-0.637694	0.05337		Down
WBGene00006889	pfd-3	protein_coding	I	12728137	12729898	514.529	-0.836574	0.0837713	9.82808e-24	1.75497e-22	-0.844788	0.0841142		Down
WBGene00006890	vem-1	protein_coding	X	8087553	8088574	394.914	0.0935613	0.104086	0.364765	0.454871	0.0951119	0.104943
WBGene00006893	spon-1	protein_coding	II	7116557	7120665	446.965	-0.0955996	0.104068	0.354329	0.443917	-0.0971834	0.104924
WBGene00006894	ver-1	protein_coding	III	156824	163542	10.7476	0.876072	0.437766	0.0191452	0.0359969	1.15102	0.491323	Up
WBGene00006895	ver-2	pseudogene	III	148087	150197	1.23083	0.430605	0.820457	0.285705	0.372397	1.69277	1.5856
WBGene00006896	ver-3	protein_coding	X	10992477	10997851	753.995	-0.109591	0.0721035	0.12703	0.189151	-0.110457	0.0723868
WBGene00006897	ver-4	protein_coding	X	10982351	10988267	61.5604	-0.164906	0.230722	0.456379	0.545536	-0.17899	0.240312
WBGene00006902	vet-6	protein_coding	I	13269984	13272781	112.109	-0.543758	0.204059	0.00589298	0.0123933	-0.578255	0.209994
WBGene00006910	vha-1	protein_coding	III	9781254	9781763	1768.78	-0.218018	0.0807817	0.00668146	0.0138853	-0.220174	0.0811754
WBGene00006911	vha-2	protein_coding	III	9782164	9783224	6113.53	-0.315583	0.0577629	4.31624e-08	1.81632e-07	-0.317162	0.0579038
WBGene00006912	vha-3	protein_coding	IV	2315460	2315945	2912.87	-0.213355	0.0726792	0.00320449	0.00710153	-0.21506	0.0729659
WBGene00006913	vha-4	protein_coding	II	7878082	7879316	1539.12	-0.362421	0.0789523	3.97947e-06	1.33304e-05	-0.365807	0.0793086
WBGene00006914	vha-5	protein_coding	IV	8303968	8307371	2056.86	0.125895	0.0785035	0.107133	0.163612	0.127075	0.0788689
WBGene00006915	vha-6	protein_coding	II	11435210	11438452	3834.67	-0.177106	0.0692098	0.0102194	0.020482	-0.178391	0.0694585
WBGene00006916	vha-7	protein_coding	IV	12640462	12650652	1444.06	-0.578392	0.0989416	3.84002e-09	1.81487e-08	-0.586698	0.0995932		Down
WBGene00006917	vha-8	protein_coding	IV	6791074	6792455	4021.37	-0.313303	0.0657141	1.72304e-06	6.03375e-06	-0.315335	0.0659219
WBGene00006918	vha-9	protein_coding	II	10303050	10303713	1262.95	-0.349442	0.0679378	2.44564e-07	9.42647e-07	-0.351857	0.0681654
WBGene00006919	vha-10	protein_coding	I	5609341	5610270	2460.8	-0.146811	0.0750051	0.0493293	0.0834553	-0.148065	0.0753231
WBGene00006920	vha-11	protein_coding	IV	2307815	2314567	2565.68	-0.461944	0.0696867	2.85444e-11	1.68553e-10	-0.465268	0.0699242
WBGene00006921	vha-12	protein_coding	X	4191094	4193144	5951.49	-0.40018	0.0640419	3.64485e-10	1.92633e-09	-0.402626	0.0642297
WBGene00006922	vhl-1	protein_coding	X	11307356	11308518	62.9764	-0.419434	0.233322	0.0606463	0.1002	-0.455322	0.242701
WBGene00006923	vhp-1	protein_coding	II	5323276	5340829	1979.02	1.57937	0.0745999	1.97247e-100	6.87374e-98	1.5894	0.0747104	Up
WBGene00006924	vig-1	protein_coding	II	1321037	1323073	18583.7	-1.02648	0.0436184	7.75673e-123	4.02322e-120	-1.02909	0.0436604		Down
WBGene00006925	vit-1	protein_coding	X	7727889	7733168	53458.2	-3.05494	0.217335	4.96876e-48	3.60971e-46	-3.12031	0.214292		Down
WBGene00006926	vit-2	protein_coding	X	5101042	5106169	240248	-0.724478	0.167578	9.80095e-06	3.13122e-05	-0.754127	0.170558		Down
WBGene00006927	vit-3	protein_coding	X	3567355	3572549	26049.3	-1.67719	0.160135	9.07364e-27	2.07133e-25	-1.72473	0.161029		Down
WBGene00006928	vit-4	protein_coding	X	3558769	3563965	22354.6	-1.51397	0.166359	1.16569e-20	1.6249e-19	-1.56317	0.167726		Down
WBGene00006929	vit-5	protein_coding	X	3403471	3408603	130217	-0.937782	0.16724	9.61908e-09	4.35073e-08	-0.974295	0.169817		Down
WBGene00006930	vit-6	protein_coding	IV	8261157	8266459	268176	-1.03025	0.184297	8.96734e-09	4.06501e-08	-1.07807	0.187516		Down
WBGene00006931	vps-26	protein_coding	IV	9339400	9341790	591.076	-0.673159	0.0916046	1.38591e-13	1.02623e-12	-0.681314	0.0920984		Down
WBGene00006932	vps-34	protein_coding	I	6028486	6033458	842.781	-0.102024	0.0745393	0.169284	0.240771	-0.102886	0.0748526
WBGene00006933	vps-35	protein_coding	II	5907816	5911219	1543.16	-0.633814	0.0835337	2.35673e-14	1.87923e-13	-0.64023	0.0839152		Down
WBGene00006934	vps-54	protein_coding	V	10566402	10576419	1011.82	-0.706085	0.0813764	2.71619e-18	3.08605e-17	-0.712787	0.0817162		Down
WBGene00006935	vars-1	protein_coding	V	8031411	8035025	835.362	-0.471658	0.0757411	3.97406e-10	2.0914e-09	-0.475665	0.0760451
WBGene00006936	glp-4	protein_coding	I	13548074	13559361	4913.83	-0.781752	0.0470565	3.41989e-62	4.62266e-60	-0.78419	0.0471192		Down
WBGene00006937	wah-1	protein_coding	III	11990167	11999590	1726.92	-0.223473	0.0654641	0.000615173	0.00153935	-0.224919	0.0656731
WBGene00006938	wee-1.1	protein_coding	II	9581536	9583561	9.19667	0.225243	0.46996	0.564288	0.646926	0.32469	0.563224
WBGene00006939	wee-1.2	pseudogene	II	14583706	14585733	26.6319	0.0463818	0.286478	0.862932	0.897834	0.052736	0.305463
WBGene00006940	wee-1.3	protein_coding	II	9713737	9716467	1715.69	-0.757356	0.112691	1.12549e-11	6.94954e-11	-0.77109	0.113571		Down
WBGene00006941	wnk-1	protein_coding	IV	9200103	9212242	4847.86	-0.151273	0.0579299	0.00884539	0.0179573	-0.152042	0.0580761
WBGene00006942	wrk-1	protein_coding	X	8387442	8392589	594.994	-0.243096	0.0911707	0.00728851	0.0150334	-0.246159	0.0917351
WBGene00006943	wrm-1	protein_coding	III	5722850	5727115	1044.56	-0.641479	0.0928591	3.51572e-12	2.28229e-11	-0.649507	0.0933818		Down
WBGene00006944	wrn-1	protein_coding	II	6554977	6559263	783.588	-0.811317	0.106657	1.62861e-14	1.3194e-13	-0.824345	0.107379		Down
WBGene00006945	wars-1	protein_coding	V	18852704	18859221	1463.53	-0.481607	0.0643432	5.95402e-14	4.57432e-13	-0.484552	0.0645288
WBGene00006946	prx-10	protein_coding	III	5236404	5240383	408.59	-0.293267	0.0918284	0.00130745	0.00310809	-0.297003	0.0923995
WBGene00006947	wrt-1	protein_coding	II	7530996	7533246	553.082	0.916819	0.0993346	1.34744e-20	1.86543e-19	0.929293	0.0998767	Up
WBGene00006948	wrt-2	protein_coding	X	3092395	3094349	681.785	0.807918	0.110539	1.56679e-13	1.15556e-12	0.821872	0.111344	Up
WBGene00006949	wrt-3	protein_coding	IV	9473633	9477456	52.4221	0.944966	0.265226	0.000160712	0.000437758	1.04056	0.275726	Up
WBGene00006950	wrt-4	protein_coding	X	15752257	15757269	529.445	-0.318501	0.0975786	0.00100906	0.00244302	-0.323079	0.0982605
WBGene00006951	wrt-5	protein_coding	IV	4050006	4051639	138.295	0.252454	0.150011	0.0868511	0.136932	0.2612	0.152548
WBGene00006952	wrt-6	protein_coding	X	3480250	3483666	560.288	0.0703552	0.101391	0.48434	0.572728	0.0714614	0.102184
WBGene00006953	wrt-7	protein_coding	V	15334754	15337505	9.27213	2.13249	0.703097	2.17996e-05	6.69324e-05	2.95408	0.695797	Up
WBGene00006954	wrt-8	protein_coding	V	15342054	15344581	143.142	1.27089	0.152431	1.84927e-17	1.95009e-16	1.30835	0.153871	Up
WBGene00006955	wrt-9	protein_coding	X	1576637	1591320	458.82	0.799488	0.109654	1.81089e-13	1.3239e-12	0.813097	0.110444	Up
WBGene00006956	wrt-10	protein_coding	II	7533262	7534563	721.148	0.799262	0.106684	4.00114e-14	3.12238e-13	0.812133	0.107411	Up
WBGene00006957	wsp-1	protein_coding	IV	8188904	8198951	1026.92	-0.407585	0.0794375	2.52345e-07	9.70855e-07	-0.411424	0.0797959
WBGene00006958	wve-1	protein_coding	I	11924541	11929516	854.873	-0.675202	0.0862927	3.51885e-15	3.03734e-14	-0.682451	0.0867048		Down
WBGene00006959	xbp-1	protein_coding	III	4193809	4195358	3074.46	0.539223	0.0543801	2.82361e-23	4.82197e-22	0.541558	0.0544896
WBGene00006960	xbx-1	protein_coding	V	14980237	14982671	11.6394	0.738304	0.443575	0.0503189	0.0849041	0.988894	0.505248
WBGene00006961	xnp-1	protein_coding	I	4665933	4671738	1675.49	-0.411988	0.0648651	1.86427e-10	1.01511e-09	-0.414568	0.0650596
WBGene00006962	xol-1	protein_coding	X	8041313	8044409	14.2031	0.27165	0.407836	0.445627	0.534979	0.354771	0.465136
WBGene00006963	xpa-1	protein_coding	I	7159714	7160917	384.621	-0.351701	0.100826	0.000438777	0.00112238	-0.357088	0.101573
WBGene00006964	xrn-2	protein_coding	II	14155768	14166030	1310.53	-0.860145	0.0773877	5.78468e-29	1.5359e-27	-0.867312	0.0776537		Down
WBGene00006965	xtr-1	protein_coding	X	11852794	11853729	30.8631	1.25144	0.354605	8.99818e-05	0.000254192	1.46421	0.373892	Up
WBGene00006966	xtr-2	protein_coding	X	12315568	12318184	5.30151	0.889964	0.643956	0.0494742	0.0836434	1.63566	0.832618
WBGene00006968	yars-2	protein_coding	IV	4710861	4712624	479.897	-0.533386	0.091517	4.44894e-09	2.08455e-08	-0.539971	0.092042
WBGene00006970	zag-1	protein_coding	IV	3855843	3861569	468.654	1.19866	0.111842	2.4555e-27	5.783e-26	1.21796	0.112452	Up
WBGene00006971	zak-1	protein_coding	III	6853101	6856809	138.357	0.867919	0.15869	2.37211e-08	1.03149e-07	0.898767	0.161	Up
WBGene00006974	zen-4	protein_coding	IV	6118215	6121777	1616.96	-0.789011	0.11366	2.30773e-12	1.52637e-11	-0.803482	0.114546		Down
WBGene00006975	zfp-1	protein_coding	III	8791535	8806305	3384.47	-0.0257112	0.0599974	0.667407	0.738426	-0.0258518	0.0601611
WBGene00006976	zhp-3	protein_coding	I	8529376	8531342	270.45	-1.24723	0.147683	7.81867e-18	8.47738e-17	-1.28195	0.149025		Down
WBGene00006977	zif-1	protein_coding	III	9002779	9004839	1060.04	-1.18912	0.127759	3.867e-21	5.59673e-20	-1.21423	0.128679		Down
WBGene00006978	zig-1	protein_coding	I	9847406	9850082	285.504	0.684572	0.133342	1.91744e-07	7.46982e-07	0.702266	0.134865	Up
WBGene00006979	zig-2	protein_coding	X	12340377	12341438	10.7612	-0.0913657	0.422823	0.802465	0.852706	-0.12239	0.489253
WBGene00006980	zig-3	protein_coding	X	7930750	7931808	59.7517	0.518185	0.251891	0.0305317	0.0545282	0.569669	0.263355
WBGene00006981	zig-4	protein_coding	X	7925434	7926595	54.7822	1.19157	0.209339	3.53824e-09	1.68008e-08	1.26021	0.213433	Up
WBGene00006982	zig-5	protein_coding	III	10951119	10953508	70.7559	1.26817	0.224889	4.01302e-09	1.89023e-08	1.35081	0.229587	Up
WBGene00006983	zig-6	protein_coding	X	5186916	5189077	54.7682	-0.174925	0.229798	0.42778	0.517587	-0.18973	0.239258
WBGene00006984	zig-7	protein_coding	I	4790644	4792483	195.38	-0.0610577	0.13283	0.641297	0.715142	-0.0627198	0.134625
WBGene00006985	zig-8	protein_coding	III	13119820	13133938	94.6376	0.578438	0.193536	0.00207986	0.00477431	0.611127	0.198509	Up
WBGene00006986	zip-1	protein_coding	III	12333745	12345384	282.574	0.940188	0.113838	6.98654e-17	6.97809e-16	0.95694	0.114641	Up
WBGene00006987	zmp-1	protein_coding	III	5926895	5932953	41.8898	1.40751	0.263654	1.50682e-08	6.67327e-08	1.52877	0.270064	Up
WBGene00006988	zyg-1	protein_coding	II	5649748	5654422	600.139	-0.987501	0.0988115	7.1562e-24	1.2976e-22	-1.00058	0.0993173		Down
WBGene00006993	zyg-8	protein_coding	III	12061713	12072070	775.741	-0.52775	0.0867654	9.45287e-10	4.77741e-09	-0.533606	0.0872135
WBGene00006994	zyg-9	protein_coding	II	8457818	8464512	3595.9	-0.528601	0.0783304	1.19528e-11	7.36417e-11	-0.533374	0.0786597
WBGene00006996	zyg-11	protein_coding	II	8017680	8020785	3197.51	-0.856992	0.0800198	5.00421e-27	1.15777e-25	-0.864634	0.0803146		Down
WBGene00006997	zyg-12	protein_coding	II	4949900	4953492	1250.75	-0.879179	0.0828302	1.35132e-26	3.04429e-25	-0.887544	0.0831524		Down
WBGene00006999	zyx-1	protein_coding	II	13056910	13071513	2609.74	0.166895	0.0974043	0.0843754	0.133472	0.169307	0.0981012
WBGene00007000	tufm-1	protein_coding	III	2812143	2814969	2995.67	-0.5318	0.0501158	2.10951e-26	4.67213e-25	-0.533757	0.0502017
WBGene00007001	tufm-2	protein_coding	I	4247753	4249415	648.05	-0.677318	0.0791495	7.96106e-18	8.62338e-17	-0.683427	0.0794668		Down
WBGene00007006	npr-3	protein_coding	IV	11459984	11463199	64.8311	1.30215	0.240999	1.40106e-08	6.23086e-08	1.3989	0.246578	Up
WBGene00007007	mak-2	protein_coding	IV	885344	890200	567.04	0.887529	0.0842868	3.27959e-26	7.1922e-25	0.896259	0.0846243	Up
WBGene00007008	rfp-1	protein_coding	III	8358622	8362543	1498.62	-0.534785	0.0775719	4.31163e-12	2.76805e-11	-0.539516	0.0778908
WBGene00007009	wwp-1	protein_coding	I	537122	542204	3531.6	-0.397977	0.0551471	4.70399e-13	3.31165e-12	-0.399779	0.0552671
WBGene00007010	alx-1	protein_coding	III	9957351	9963131	2206.71	0.205128	0.0548829	0.000179584	0.000486193	0.206061	0.0550063
WBGene00007011	mdt-1.2	protein_coding	X	17151522	17154647	118.484	-0.432471	0.157665	0.00516521	0.0109882	-0.448797	0.160483
WBGene00007012	mdt-4	protein_coding	II	4942107	4943949	425.846	-0.786887	0.101645	5.89498e-15	4.98014e-14	-0.798407	0.102279		Down
WBGene00007013	mdt-8	protein_coding	II	11527168	11533816	540.394	-0.457296	0.0904308	3.59836e-07	1.36324e-06	-0.462859	0.0909517
WBGene00007014	mdt-10	protein_coding	II	7853880	7855042	162.562	-0.376099	0.153713	0.0127047	0.0249189	-0.389657	0.156367
WBGene00007015	mdt-11	protein_coding	III	5021224	5021960	181.853	-0.0875794	0.124902	0.477975	0.566625	-0.0896814	0.12639
WBGene00007016	mdt-15	protein_coding	III	5828557	5833751	3611.16	-0.0145826	0.0533792	0.784254	0.838305	-0.0146457	0.0534944
WBGene00007017	mdt-17	protein_coding	V	20250806	20267247	1472.27	-0.644081	0.0796806	4.51061e-16	4.19692e-15	-0.650001	0.0800099		Down
WBGene00007018	mdt-18	protein_coding	I	6492720	6495253	272.978	-0.612889	0.122466	4.10134e-07	1.54689e-06	-0.626374	0.123687		Down
WBGene00007019	mdt-19	protein_coding	III	2598053	2603212	469.607	-0.345509	0.0920714	0.000158625	0.000432547	-0.349917	0.09264
WBGene00007020	mdt-20	protein_coding	IV	1187802	1192978	205.071	-0.426406	0.121571	0.000388315	0.00100203	-0.435879	0.122855
WBGene00007021	immp-1	protein_coding	III	11774950	11776671	116.559	-0.6694	0.162111	2.48084e-05	7.55258e-05	-0.695251	0.164887		Down
WBGene00007022	mdt-22	protein_coding	II	10301216	10301888	236.562	-0.245544	0.113316	0.0286481	0.0515232	-0.250347	0.114403
WBGene00007023	mdt-27	protein_coding	V	9209463	9213654	579.672	-0.415813	0.0993663	2.47872e-05	7.54717e-05	-0.421958	0.100068
WBGene00007024	plin-1	protein_coding	I	7057192	7059351	3124.66	-0.487129	0.0733585	2.58894e-11	1.54099e-10	-0.491003	0.0736332
WBGene00007025	mdt-29	protein_coding	III	13773176	13778908	485.192	-0.316546	0.090421	0.000426964	0.00109379	-0.320448	0.0909633
WBGene00007026	mdt-31	protein_coding	I	8966114	8967004	102.982	-0.160008	0.1841	0.372353	0.462497	-0.168513	0.1889
WBGene00007027	ssl-1	protein_coding	III	12714566	12744721	7254.5	-0.311322	0.0668686	2.98721e-06	1.01452e-05	-0.313413	0.0670876
WBGene00007028	trr-1	protein_coding	II	11661569	11675927	5686.76	-0.509472	0.0611545	6.5316e-17	6.53835e-16	-0.512276	0.0613121
WBGene00007029	mys-1	protein_coding	V	7081545	7084662	611.804	-0.533407	0.0807669	3.17879e-11	1.86766e-10	-0.538526	0.0811273
WBGene00007030	epc-1	protein_coding	III	12599630	12608586	4956.44	-0.133386	0.0505028	0.00813862	0.0166421	-0.1339	0.0505998
WBGene00007036	sod-5	protein_coding	II	4417633	4419130	18.4362	3.59407	0.5212	1.15543e-14	9.48807e-14	3.93193	0.50926	Up
WBGene00007041	tag-180	protein_coding	II	11323047	11329429	323.089	1.3567	0.121187	8.68479e-30	2.45497e-28	1.38121	0.121841	Up
WBGene00007042	pbrm-1	protein_coding	I	7495436	7503582	4502.38	-0.540781	0.0637772	1.79667e-17	1.8982e-16	-0.544006	0.0639538
WBGene00007043	algn-10	protein_coding	I	9960427	9961977	288.852	-0.378836	0.112554	0.000676633	0.00168388	-0.386069	0.113587
WBGene00007044	cpna-5	protein_coding	II	7711905	7718591	339.823	1.18999	0.119053	4.72075e-24	8.70139e-23	1.21178	0.119795	Up
WBGene00007045	pgap-2	protein_coding	III	4705507	4706952	245.285	-0.395283	0.117319	0.000660837	0.00164659	-0.403479	0.118484
WBGene00007047	wts-1	protein_coding	I	10291870	10297927	384.42	0.0452877	0.0948556	0.630722	0.70575	0.0459103	0.095505
WBGene00007048	nfx-1	protein_coding	III	6375379	6379173	2130	-0.647102	0.0734704	9.12253e-19	1.08339e-17	-0.652151	0.073728		Down
WBGene00007049	tag-191	protein_coding	V	14534405	14536374	24.5806	-0.300678	0.321348	0.309827	0.39756	-0.353114	0.347695
WBGene00007050	utp-20	protein_coding	II	6536374	6554923	2958.71	-0.707643	0.0613599	6.03296e-31	1.81583e-29	-0.711451	0.0615052		Down
WBGene00007053	chd-7	protein_coding	I	4685865	4698575	6775.57	0.522298	0.0599287	2.33561e-18	2.66997e-17	0.525053	0.0600762
WBGene00007054	scpl-1	protein_coding	I	10086265	10102012	1205.86	-0.125654	0.067263	0.0608585	0.10052	-0.126516	0.0674926
WBGene00007055	tag-196	protein_coding	V	8594914	8597469	764.854	0.631386	0.0906636	2.39268e-12	1.57928e-11	0.638927	0.0911523	Up
WBGene00007056	crn-7	protein_coding	III	8268531	8270684	125.21	-0.0872403	0.170528	0.600898	0.68002	-0.0912057	0.174353
WBGene00007057	ant-1.2	protein_coding	I	6730057	6730959	4.27814	0.49276	0.600692	0.259165	0.343812	0.906934	0.803759
WBGene00007058	dmd-6	protein_coding	IV	14616603	14623963	1027.65	0.910917	0.0923763	3.08359e-23	5.25388e-22	0.921638	0.0928138	Up
WBGene00007059	vps-52	protein_coding	X	7565323	7568145	227.671	0.0753678	0.11971	0.524458	0.610426	0.0770273	0.121019
WBGene00007060	wht-6	protein_coding	III	6471751	6475246	43.5391	-0.799974	0.240681	0.00049557	0.00125711	-0.868323	0.249293		Down
WBGene00007063	2L52.1	protein_coding	II	1848	5514	158.042	0.123047	0.143228	0.382848	0.473318	0.126949	0.145474
WBGene00007064	rga-9	protein_coding	II	15268210	15276282	771.424	0.466803	0.0918685	3.14355e-07	1.19806e-06	0.472658	0.092413
WBGene00007065	pot-3	protein_coding	III	13780215	13781133	115.791	0.0412999	0.15054	0.780145	0.83474	0.0427529	0.153165
WBGene00007066	3R5.2	pseudogene	III	13782587	13783459	1.64599	0.328917	0.774194	0.427748	0.517587	1.11703	1.40852
WBGene00007067	4R79.2	protein_coding	IV	17480298	17483330	26.2342	0.802354	0.336677	0.0089707	0.0181902	0.943624	0.361103	Up
WBGene00007068	cTel55X.1	protein_coding	X	17714961	17718726	318.476	-0.234075	0.120678	0.0498327	0.0841602	-0.239282	0.121996
WBGene00007070	ugt-49	protein_coding	V	10372321	10374261	210.054	-0.126094	0.124413	0.305108	0.392866	-0.129093	0.125878
WBGene00007071	AC3.5	protein_coding	V	10388527	10393505	1602.4	0.0761523	0.0859803	0.373102	0.463324	0.0770104	0.0864627
WBGene00007072	ugt-1	protein_coding	V	10395663	10397820	142.126	-1.90271	0.186075	5.23643e-26	1.12188e-24	-1.96888	0.186674		Down
WBGene00007073	ugt-2	protein_coding	V	10398801	10401307	121.781	0.0977855	0.191649	0.599699	0.679008	0.103449	0.197109
WBGene00007074	AC8.2	pseudogene	X	248343	249802	1.37147	-0.706722	0.878593	0.0919796	0.143879	-2.69468	1.59917
WBGene00007077	AC8.5	pseudogene	X	221017	225084	1.87913	-0.0765675	0.713702	0.857557	0.893701	-0.214073	1.19271
WBGene00007080	sfxn-1.1	protein_coding	II	9517567	9518881	13.3139	-1.69821	0.497673	3.10947e-05	9.36535e-05	-2.16505	0.519784		Down
WBGene00007081	AH6.3	protein_coding	II	9519055	9520213	13.733	-1.05392	0.414524	0.00341407	0.00752336	-1.32666	0.453131		Down
WBGene00007082	acs-10	protein_coding	V	14146499	14148839	83.9393	-1.02048	0.208395	3.86866e-07	1.46217e-06	-1.08162	0.213114		Down
WBGene00007085	AH10.4	protein_coding	V	14137348	14137866	16.6511	0.573115	0.397741	0.10118	0.156016	0.729668	0.445147
WBGene00007087	B0001.2	protein_coding	IV	12146481	12150977	981.957	-0.853736	0.104675	1.8886e-16	1.8195e-15	-0.866822	0.105338		Down
WBGene00007088	B0001.3	protein_coding	IV	12143431	12145735	722.328	-0.395196	0.0822872	1.38048e-06	4.8879e-06	-0.399197	0.0826871
WBGene00007089	B0001.4	protein_coding	IV	12135074	12138193	540.346	-0.122499	0.0953439	0.19576	0.27218	-0.124198	0.0960003
WBGene00007090	B0001.5	protein_coding	IV	12141165	12143331	436.327	-0.403356	0.0991233	4.127e-05	0.000122059	-0.409296	0.0998222
WBGene00007091	eri-12	protein_coding	IV	12156838	12164281	1212.77	0.614011	0.0665537	2.08165e-20	2.83611e-19	0.617959	0.0667481	Up
WBGene00007092	B0001.7	protein_coding	IV	12151183	12154245	601.63	-1.01941	0.111123	1.89845e-20	2.59284e-19	-1.03639	0.111825		Down
WBGene00007093	B0001.8	protein_coding	IV	12138844	12141059	404.749	-0.534287	0.106934	4.62249e-07	1.73429e-06	-0.54332	0.107773
WBGene00007094	B0019.2	protein_coding	I	12773659	12782257	531.728	0.0692766	0.104601	0.504245	0.591749	0.0704368	0.105472
WBGene00007096	B0024.3	protein_coding	V	10287560	10289292	25.0996	0.950911	0.350473	0.00269775	0.00606898	1.12616	0.375357	Up
WBGene00007097	B0024.4	protein_coding	V	10297399	10298985	141.198	2.56273	0.168187	2.80937e-55	2.82241e-53	2.61149	0.166755	Up
WBGene00007099	trx-2	protein_coding	V	10314671	10315294	288.537	-0.48622	0.106603	4.19273e-06	1.40007e-05	-0.494439	0.107449
WBGene00007100	asps-1	protein_coding	V	10315248	10317394	689.57	-0.513892	0.0871922	3.05049e-09	1.46186e-08	-0.519661	0.0876494
WBGene00007101	B0024.11	protein_coding	V	10317492	10319534	713.966	-0.825026	0.07976	2.55215e-25	5.19348e-24	-0.832383	0.0800581		Down
WBGene00007102	B0024.13	protein_coding	V	10320711	10322304	366.542	-0.134844	0.115389	0.237796	0.320341	-0.137595	0.116555
WBGene00007103	crm-1	protein_coding	V	10322283	10332112	636.61	0.975826	0.0999556	7.33019e-23	1.20921e-21	0.989091	0.100484	Up
WBGene00007104	B0024.15	protein_coding	V	10290043	10291718	10.5528	1.34314	0.543845	0.00171981	0.00400761	1.89951	0.605946	Up
WBGene00007105	znf-207	protein_coding	IV	11310972	11312518	1014.13	-0.64541	0.0719251	2.05739e-19	2.59242e-18	-0.650236	0.072167		Down
WBGene00007106	B0035.3	protein_coding	IV	11314078	11314998	406.629	-0.51294	0.100066	2.3886e-07	9.21518e-07	-0.520544	0.100759
WBGene00007107	pfd-4	protein_coding	IV	11315207	11315877	414.469	-0.592063	0.0959481	5.11498e-10	2.66105e-09	-0.600038	0.0965384		Down
WBGene00007108	gspd-1	protein_coding	IV	11317419	11319951	822.234	-0.548011	0.0794001	4.03226e-12	2.59993e-11	-0.553083	0.0797404
WBGene00007109	edg-1	protein_coding	IV	11320800	11323636	1111.09	-0.944685	0.101167	4.65937e-21	6.69143e-20	-0.957937	0.101729		Down
WBGene00007110	leo-1	protein_coding	IV	11327621	11329369	817.601	-0.350102	0.0788963	8.24315e-06	2.66098e-05	-0.353371	0.0792531
WBGene00007111	sart-3	protein_coding	IV	11329482	11332969	1420.6	-0.992051	0.0716582	6.07203e-44	3.7307e-42	-0.998931	0.0718499		Down
WBGene00007112	B0035.13	protein_coding	IV	11304793	11306720	470.38	-0.243559	0.0958653	0.0105113	0.0209934	-0.246955	0.0965219
WBGene00007113	B0035.15	protein_coding	IV	11296952	11298252	328.849	-0.562422	0.100605	1.75089e-08	7.70218e-08	-0.570795	0.101295
WBGene00007114	mttu-1	protein_coding	IV	11295077	11296887	83.1061	-0.123336	0.16968	0.457431	0.54653	-0.128879	0.173438
WBGene00007115	B0198.2	protein_coding	X	12025739	12031619	38.0751	0.684872	0.276275	0.00839802	0.017127	0.76536	0.290389	Up
WBGene00007116	B0198.3	protein_coding	X	12042546	12057073	207.229	0.655733	0.143211	3.25593e-06	1.09976e-05	0.675431	0.14513	Up
WBGene00007117	spe-42	protein_coding	V	11733540	11736996	10.0071	-0.2863	0.428441	0.437199	0.526646	-0.385122	0.495696
WBGene00007118	npp-22	protein_coding	V	11731120	11733472	1061.33	-1.07297	0.109772	5.4491e-23	9.06951e-22	-1.09018	0.11042		Down
WBGene00007119	calf-1	protein_coding	V	20476747	20479089	42.5686	0.543787	0.26632	0.0307575	0.0548656	0.604426	0.279801
WBGene00007120	B0250.3	pseudogene	V	20468349	20469413	30.8087	-0.500029	0.275888	0.0541995	0.0907175	-0.560641	0.291206
WBGene00007121	B0250.4	pseudogene	V	20458654	20464486	66.7552	0.59734	0.201551	0.00220867	0.00504467	0.633959	0.207133	Up
WBGene00007122	B0250.5	protein_coding	V	20493924	20497345	905.583	-1.12598	0.0848712	1.22957e-40	6.60795e-39	-1.13659	0.0851558		Down
WBGene00007124	B0250.7	protein_coding	V	20473022	20476061	166.182	-0.394553	0.158578	0.0111779	0.0221975	-0.409688	0.16148
WBGene00007125	B0250.8	protein_coding	V	20469894	20470485	7.45028	0.600594	0.51657	0.145336	0.212371	0.915016	0.628356
WBGene00007126	dhcr-7	protein_coding	V	20480803	20485385	108.297	2.0508	0.187229	1.16036e-29	3.26762e-28	2.11786	0.187243	Up
WBGene00007127	srbc-78	protein_coding	V	20487645	20489202	0.89074	0.885026	1.00062	0.0316013	NA	4.0645	1.89098
WBGene00007128	memb-1	protein_coding	X	9440079	9441571	83.5515	-0.167867	0.185386	0.352504	0.442027	-0.176915	0.190284
WBGene00007129	B0272.3	protein_coding	X	9431432	9432745	649.443	-0.26141	0.0936779	0.00496479	0.0106063	-0.264885	0.0942884
WBGene00007130	B0272.4	protein_coding	X	9428431	9430424	163.592	-0.0315714	0.151353	0.831894	0.875229	-0.0326946	0.154021
WBGene00007131	pals-26	protein_coding	III	4375154	4378907	113.339	2.16263	0.169691	3.58755e-39	1.81025e-37	2.21739	0.169351	Up
WBGene00007132	pals-27	protein_coding	III	4381643	4384166	21.2512	1.97063	0.377521	3.79812e-09	1.79622e-08	2.2365	0.379534	Up
WBGene00007133	B0284.3	protein_coding	III	4379321	4379817	37.7699	0.453251	0.264859	0.0704876	0.114201	0.503898	0.278587
WBGene00007134	pals-28	protein_coding	III	4384787	4387757	3.31199	1.63149	1.02432	0.00226488	0.00515762	3.77078	1.23507	Up
WBGene00007135	cdk-12	protein_coding	III	4332992	4341984	1570.17	-0.645416	0.0595459	1.61209e-27	3.85778e-26	-0.648719	0.0596829		Down
WBGene00007136	B0285.3	protein_coding	III	4341977	4343336	180.456	-0.309767	0.135655	0.020555	0.0383502	-0.318466	0.137503
WBGene00007137	lcmt-1	protein_coding	III	4343446	4345222	446.938	-0.626952	0.104744	1.56342e-09	7.73317e-09	-0.636981	0.105501		Down
WBGene00007138	B0285.6	protein_coding	III	4350099	4355979	29.1416	0.826908	0.358885	0.0104924	0.0209651	0.993691	0.388287	Up
WBGene00007139	mnp-1	protein_coding	III	4356594	4364979	591.02	0.843654	0.0866118	1.12509e-22	1.83561e-21	0.8525	0.0869892	Up
WBGene00007140	cyp-29A4	protein_coding	V	9654755	9658120	16.422	0.509086	0.373289	0.126881	0.188958	0.630484	0.413021
WBGene00007141	pitr-4	protein_coding	V	9658862	9661614	26.5441	1.35182	0.320655	4.36053e-06	1.4524e-05	1.53038	0.333169	Up
WBGene00007142	ttr-18	protein_coding	II	11485510	11486748	783.665	0.797027	0.0930645	6.45105e-18	7.05975e-17	0.806775	0.0935472	Up
WBGene00007143	hacl-1	protein_coding	II	11489607	11492963	1977.74	-0.0168574	0.0637819	0.790923	0.843532	-0.0169616	0.0639787
WBGene00007144	B0334.4	protein_coding	II	11495692	11496663	440.121	-0.506447	0.0983696	2.13226e-07	8.26624e-07	-0.513706	0.0990291
WBGene00007145	B0334.5	protein_coding	II	11497665	11499625	375.033	-0.435996	0.0978829	7.20803e-06	2.34687e-05	-0.442234	0.0985489
WBGene00007146	B0334.6	protein_coding	II	11510673	11513892	66.9986	1.10442	0.225117	3.11135e-07	1.18599e-06	1.18025	0.230672	Up
WBGene00007147	B0334.9	pseudogene	II	11480432	11482385	7.83204	0.568034	0.485384	0.15418	0.223103	0.822718	0.577379
WBGene00007148	B0334.10	protein_coding	II	11518484	11519571	1.05893	-0.0439508	0.804062	0.909	0.933055	-0.192071	1.68041
WBGene00007149	B0334.13	protein_coding	II	11488299	11489619	34.578	0.661641	0.287144	0.0138219	0.0268669	0.746577	0.303257	Up
WBGene00007150	acly-2	protein_coding	V	13116488	13120131	2800.1	-0.895911	0.0868248	2.98577e-25	6.03186e-24	-0.905248	0.0871917		Down
WBGene00007151	B0365.2	pseudogene	V	13120676	13123421	4.80601	1.14007	0.608169	0.0112674	0.0223613	1.83704	0.724872	Up
WBGene00007152	clec-225	protein_coding	V	13133635	13134886	15.2016	0.546304	0.426495	0.136975	0.201887	0.723999	0.486836
WBGene00007153	clec-41	protein_coding	V	13134903	13138101	2209.82	1.49124	0.0697783	3.5819e-102	1.2885e-99	1.49977	0.0698823	Up
WBGene00007154	dhc-3	protein_coding	V	13138981	13152466	48.7904	1.3897	0.265318	2.73205e-08	1.17882e-07	1.51179	0.272012	Up
WBGene00007155	B0379.1	protein_coding	I	10074994	10077749	264.956	-0.509158	0.119651	1.68346e-05	5.23466e-05	-0.520003	0.120841
WBGene00007156	B0379.2	protein_coding	I	10070883	10071900	15.7097	-1.34732	0.425737	0.000239572	0.000636776	-1.67305	0.455479		Down
WBGene00007158	B0379.6	protein_coding	I	10097317	10097688	18.1741	0.399646	0.382313	0.239375	0.322052	0.502437	0.427043
WBGene00007159	B0379.7	protein_coding	I	10072578	10074399	57.6231	-2.47364	0.264074	1.71927e-23	2.99335e-22	-2.59399	0.259709		Down
WBGene00007162	fbxa-153	protein_coding	V	15605673	15610384	53.8586	-0.572174	0.223665	0.00777758	0.0159624	-0.615974	0.231432		Down
WBGene00007163	fbxa-154	protein_coding	V	15602882	15605145	3.37212	0.310916	0.598085	0.473697	0.562409	0.584006	0.815108
WBGene00007164	fbxa-139	protein_coding	V	15593384	15594673	14.5129	0.0905343	0.386431	0.791549	0.843958	0.115172	0.435761
WBGene00007165	B0391.10	pseudogene	V	15585067	15593185	146.33	-0.517565	0.145847	0.000308216	0.000807488	-0.534044	0.148005
WBGene00007166	fbxa-152	protein_coding	V	15600307	15602353	16.4136	2.37085	0.52673	2.81673e-08	1.21371e-07	2.82021	0.50792	Up
WBGene00007167	rbg-3	protein_coding	III	4754424	4757021	1238.7	-0.774556	0.0904859	6.90286e-18	7.52833e-17	-0.783547	0.0909356		Down
WBGene00007168	B0393.3	protein_coding	III	4757260	4759728	1457.53	-1.09313	0.106776	4.87428e-25	9.70634e-24	-1.10962	0.107361		Down
WBGene00007169	B0393.4	protein_coding	III	4759680	4763609	56.2936	-1.16223	0.234377	2.09339e-07	8.12123e-07	-1.2475	0.240326		Down
WBGene00007170	B0393.5	protein_coding	III	4765774	4776342	414.413	0.44596	0.101369	9.2245e-06	2.95765e-05	0.4528	0.102106
WBGene00007171	B0393.6	protein_coding	III	4780162	4781987	601.768	-0.968242	0.108357	1.84014e-19	2.32525e-18	-0.983758	0.109035		Down
WBGene00007172	B0393.7	protein_coding	III	4776038	4778103	4.18068	0.656178	0.709421	0.143838	0.210486	1.52707	1.04476
WBGene00007174	mboa-1	protein_coding	X	16030806	16034814	151.109	0.620857	0.152078	3.21177e-05	9.65652e-05	0.642064	0.15442	Up
WBGene00007175	B0395.3	protein_coding	X	16035036	16040257	948.435	-0.155825	0.0860383	0.0685558	0.111541	-0.157579	0.0865184
WBGene00007176	kcnl-1	protein_coding	V	19565382	19606124	295.993	1.20639	0.130091	5.12629e-21	7.33365e-20	1.23268	0.131045	Up
WBGene00007177	oac-1	protein_coding	V	19550999	19555969	83.8843	1.90081	0.217635	8.27108e-20	1.07312e-18	1.99116	0.218578	Up
WBGene00007178	B0457.2	protein_coding	II	8924572	8926551	117.534	0.496021	0.170134	0.00286093	0.00640314	0.51775	0.173608
WBGene00007179	B0457.4	protein_coding	II	8910913	8912029	1.77875	0.335745	0.75169	0.42782	0.517587	1.0328	1.30251
WBGene00007180	B0457.6	protein_coding	II	8922423	8924368	120.388	0.94535	0.154891	4.82919e-10	2.52238e-09	0.976767	0.156921	Up
WBGene00007181	B0462.1	pseudogene	V	18325035	18328791	15.3097	1.38672	0.40963	0.000101236	0.000284116	1.68963	0.434619	Up
WBGene00007182	fbxb-119	protein_coding	V	18318612	18319779	10.7237	0.00534835	0.422203	0.988305	0.991506	0.00716123	0.488546
WBGene00007183	B0462.4	protein_coding	V	18328972	18331186	3.58126	0.501701	0.642659	0.256771	0.341062	1.02387	0.902839
WBGene00007184	ctr-9	protein_coding	III	9491396	9497058	1790.24	-0.480927	0.0764357	2.60613e-10	1.39756e-09	-0.485085	0.0767471
WBGene00007185	nlp-36	protein_coding	III	9488731	9489186	621.691	-0.313825	0.0916135	0.000565481	0.00142363	-0.317798	0.092178
WBGene00007186	B0464.6	protein_coding	III	9462978	9465965	1056.79	-0.886592	0.0937506	1.65188e-21	2.4627e-20	-0.897398	0.0942159		Down
WBGene00007187	tag-342	protein_coding	III	9468157	9469899	354.032	-0.417623	0.115333	0.000253694	0.000672067	-0.425968	0.116432
WBGene00007188	B0464.9	protein_coding	III	9465767	9467148	355.377	-1.02191	0.124599	9.76814e-17	9.6355e-16	-1.04335	0.12559		Down
WBGene00007189	pigm-1	protein_coding	II	11348445	11350057	371.159	-0.790642	0.125891	2.00311e-10	1.08673e-09	-0.808471	0.127096		Down
WBGene00007190	rmd-3	protein_coding	II	11338451	11339607	60.2451	-2.36103	0.26918	6.91277e-21	9.75794e-20	-2.49022	0.265621		Down
WBGene00007191	lgc-20	protein_coding	II	11340061	11343610	39.9839	1.27287	0.277948	1.0358e-06	3.72303e-06	1.40125	0.286865	Up
WBGene00007192	nduf-11	protein_coding	II	11343721	11345620	1952.66	-0.380715	0.0737499	2.1728e-07	8.41609e-07	-0.38381	0.0740388
WBGene00007193	B0491.6	protein_coding	II	11345943	11348343	472.202	-0.442426	0.0969358	4.27622e-06	1.42645e-05	-0.448628	0.0975813
WBGene00007194	dph-5	protein_coding	II	11350192	11351373	318.203	-0.706824	0.100456	1.31225e-12	8.8769e-12	-0.717078	0.101096		Down
WBGene00007195	thoc-7	protein_coding	IV	13882734	13884177	550.926	-0.61757	0.088776	2.56145e-12	1.68868e-11	-0.624656	0.0892378		Down
WBGene00007196	B0513.4	protein_coding	IV	13880151	13881546	654.121	-0.534232	0.128982	2.71369e-05	8.23113e-05	-0.547442	0.13046
WBGene00007197	prdh-1	protein_coding	IV	13868556	13876615	498.569	0.00462808	0.102039	0.963537	0.973709	0.00470184	0.102849
WBGene00007200	vamp-8	protein_coding	IV	13860367	13865196	48.022	1.15041	0.24567	8.4968e-07	3.09243e-06	1.2438	0.25262	Up
WBGene00007202	B0564.2	protein_coding	IV	13107659	13111500	124.14	-0.433311	0.14728	0.00277048	0.00621879	-0.447535	0.149571
WBGene00007203	best-1	protein_coding	IV	13108140	13109779	82.0902	1.60084	0.216543	1.3913e-14	1.13539e-13	1.68665	0.219127	Up
WBGene00007204	best-2	protein_coding	IV	13111498	13113082	1.2142	0.355412	0.802818	0.379011	0.469318	1.35707	1.54261
WBGene00007207	fask-1	protein_coding	IV	13100715	13104627	565.12	-0.546574	0.0888084	5.91575e-10	3.05202e-09	-0.552914	0.0892854
WBGene00007209	BE10.1	protein_coding	III	12787643	12789520	27.943	-1.539	0.348978	1.04072e-06	3.7383e-06	-1.76291	0.360973		Down
WBGene00007210	agmo-1	protein_coding	III	12793386	12798569	341.763	0.652439	0.12138	5.37815e-08	2.24371e-07	0.666448	0.122546	Up
WBGene00007211	BE10.3	protein_coding	III	12808026	12812362	19.6158	-0.229514	0.336173	0.455103	0.544333	-0.274163	0.367051
WBGene00007212	BE10.4	protein_coding	III	12813493	12816807	17.5118	0.870653	0.36065	0.00726115	0.0149783	1.04594	0.389603	Up
WBGene00007213	C01A2.1	protein_coding	I	13409897	13411554	32.7907	0.593214	0.276266	0.0224837	0.041518	0.664196	0.291047	Up
WBGene00007214	C01A2.2	protein_coding	I	13397270	13398631	117.379	0.823837	0.158825	1.19665e-07	4.78467e-07	0.853449	0.16121	Up
WBGene00007215	oxa-1	protein_coding	I	13387819	13391205	490.88	-0.726007	0.0884619	1.47513e-16	1.43167e-15	-0.73413	0.0888939		Down
WBGene00007216	C01A2.4	protein_coding	I	13392118	13394001	313.975	0.525574	0.0965124	4.12401e-08	1.7397e-07	0.532805	0.0971304
WBGene00007217	tads-1	protein_coding	I	13384752	13387084	498.973	-0.344718	0.0932115	0.000196851	0.000529918	-0.349226	0.0938017
WBGene00007218	C01A2.6	protein_coding	I	13381392	13384371	3.37202	0.607746	0.643877	0.172228	0.244461	1.21144	0.887453
WBGene00007219	nlp-38	protein_coding	I	13402448	13404106	84.732	1.47909	0.217025	1.29782e-12	8.78196e-12	1.56247	0.220236	Up
WBGene00007220	C01B9.1	protein_coding	II	13771575	13779024	171.723	0.513253	0.149409	0.000472663	0.00120381	0.530432	0.151735
WBGene00007221	cpna-3	protein_coding	IV	9096842	9099370	754.582	-0.689385	0.0903673	1.61033e-14	1.30553e-13	-0.697489	0.0908373		Down
WBGene00007222	C01F6.2	protein_coding	IV	9099242	9101592	35.1062	-0.273021	0.27386	0.290365	0.377259	-0.306507	0.289891
WBGene00007223	znf-706	protein_coding	IV	9095754	9096231	589.778	-0.423297	0.0816256	1.8619e-07	7.26358e-07	-0.427501	0.0820126
WBGene00007224	C01G6.2	protein_coding	II	9267055	9268345	10.5946	-0.575157	0.462499	0.137552	0.202617	-0.80245	0.540382
WBGene00007225	C01G6.3	protein_coding	II	9269888	9271267	802.173	-0.625355	0.10811	5.27928e-09	2.45249e-08	-0.636021	0.108943		Down
WBGene00007226	C01G6.4	protein_coding	II	9271265	9273042	395.24	0.0913362	0.0916071	0.31566	0.403517	0.0925055	0.0921904
WBGene00007227	C01G6.5	protein_coding	II	9275024	9280098	3818.15	-0.00769422	0.057598	0.893465	0.92152	-0.00773297	0.0577428
WBGene00007228	acs-7	protein_coding	II	9292017	9294033	356.588	0.16684	0.140706	0.228662	0.31004	0.171933	0.142824
WBGene00007229	C01G6.9	protein_coding	II	9294025	9295818	36.7527	0.298406	0.288577	0.269535	0.355118	0.33936	0.307354
WBGene00007230	C01G10.1	protein_coding	V	15099747	15104405	26.551	-0.967444	0.340071	0.00176316	0.00409792	-1.13343	0.362411		Down
WBGene00007231	C01G10.4	protein_coding	V	15089740	15090059	9.34797	1.70002	0.748982	0.00072206	0.00178835	2.75707	0.815444	Up
WBGene00007232	C01G10.5	protein_coding	V	15089076	15089538	11.8515	1.55249	0.589344	0.000544599	0.00137463	2.2173	0.641246	Up
WBGene00007233	C01G10.6	protein_coding	V	15087656	15088431	58.6821	1.78364	0.320247	1.19354e-09	5.96986e-09	1.97732	0.325157	Up
WBGene00007234	C01G10.7	protein_coding	V	15085747	15086918	310.904	-0.635246	0.105516	1.25045e-09	6.24187e-09	-0.645546	0.106287		Down
WBGene00007235	ahsa-1	protein_coding	V	15084059	15085385	1651.1	-0.592186	0.0625374	2.12991e-21	3.14176e-20	-0.595557	0.0627003		Down
WBGene00007236	C01G10.9	protein_coding	V	15082530	15084147	142.463	0.150599	0.144627	0.290022	0.376834	0.155466	0.146933
WBGene00007237	C01G10.10	protein_coding	V	15080134	15082441	171.396	-0.232411	0.145907	0.105427	0.161482	-0.240027	0.148248
WBGene00007239	C01G10.14	protein_coding	V	15105327	15105943	6.8219	-1.19678	0.655432	0.00988028	0.0198469	-2.03975	0.790605		Down
WBGene00007240	C01G10.15	protein_coding	V	15086913	15087307	65.8377	1.34827	0.278553	2.39529e-07	9.23938e-07	1.48125	0.286747	Up
WBGene00007241	txt-12	protein_coding	V	15092966	15094389	4.53829	0.711765	0.67657	0.114617	0.173133	1.48945	0.944016
WBGene00007242	madf-5	protein_coding	II	14573615	14576561	241.281	0.461766	0.123728	0.000158842	0.000433034	0.472355	0.125067
WBGene00007243	nspb-7	protein_coding	II	14578313	14578597	13.3957	-0.950176	0.498244	0.0192353	0.0361511	-1.34542	0.574735		Down
WBGene00007244	C01G12.3	protein_coding	II	14581454	14582306	28.6842	-0.788834	0.31586	0.00677156	0.0140581	-0.909907	0.336023		Down
WBGene00007245	C01G12.5	protein_coding	II	14586527	14587507	3.16531	0.0500315	0.60338	0.908026	0.9323	0.0970938	0.840426
WBGene00007246	nspb-10	protein_coding	II	14587879	14588262	21.0203	-0.455222	0.405423	0.1992	0.27605	-0.588676	0.45853
WBGene00007247	C01G12.7	protein_coding	II	14588625	14591893	24.1649	1.23852	0.353801	0.000103385	0.000289892	1.44912	0.373243	Up
WBGene00007248	catp-4	protein_coding	II	14593581	14597657	183.401	-2.11421	0.149543	3.05959e-47	2.13913e-45	-2.15705	0.149419		Down
WBGene00007249	C01G12.9	protein_coding	II	14579016	14580153	5.90086	-0.87089	0.564438	0.0438951	0.0752435	-1.38684	0.688226
WBGene00007250	nspb-8	protein_coding	II	14580254	14580649	26.1965	-0.764303	0.353371	0.0166681	0.0317842	-0.915781	0.38254		Down
WBGene00007251	nspb-9	protein_coding	II	14580859	14581275	17.71	-1.00313	0.444097	0.0079035	0.0162	-1.31337	0.494462		Down
WBGene00007252	mlt-2	protein_coding	I	7204541	7207717	84.9608	0.556124	0.194458	0.00321432	0.00712122	0.587975	0.199553	Up
WBGene00007253	C01H6.3	protein_coding	I	7208022	7209866	12.8394	0.456395	0.433506	0.219154	0.299369	0.614053	0.499725
WBGene00007254	C01H6.4	protein_coding	I	7210271	7212522	105.389	-0.0283811	0.162525	0.858576	0.894345	-0.0295502	0.165838
WBGene00007255	cnnm-4	protein_coding	I	7222291	7224481	115.609	-0.616304	0.169005	0.000191421	0.000516171	-0.642465	0.172239		Down
WBGene00007256	swsn-9	protein_coding	I	7224656	7227765	1259.44	-0.637349	0.0832999	1.43317e-14	1.16828e-13	-0.643762	0.0836775		Down
WBGene00007257	C01H6.8	protein_coding	I	7227789	7229444	78.4296	0.265589	0.207195	0.185118	0.259764	0.283547	0.213972
WBGene00007258	hasp-1	protein_coding	I	7229429	7233121	467.846	-0.868198	0.100368	2.74994e-18	3.1228e-17	-0.880386	0.100947		Down
WBGene00007260	olrn-1	protein_coding	X	15537662	15546712	289.658	1.3369	0.125682	4.2221e-27	9.83965e-26	1.36305	0.126428	Up
WBGene00007261	lron-3	protein_coding	X	15546644	15557949	483.218	0.253271	0.0948971	0.00720236	0.0148667	0.256729	0.0955328
WBGene00007262	jud-4	protein_coding	X	15284115	15286484	41.622	1.55868	0.303434	2.8089e-08	1.21057e-07	1.7274	0.311077	Up
WBGene00007264	C02F4.4	protein_coding	IV	10513886	10515228	130.914	1.08492	0.164215	1.41461e-11	8.64621e-11	1.12413	0.166379	Up
WBGene00007265	C02F4.5	protein_coding	IV	10523912	10524145	2.354	0.703538	0.828004	0.10533	0.161356	2.26788	1.40032
WBGene00007266	C03A3.1	protein_coding	X	11257361	11260551	81.744	0.282698	0.198931	0.142841	0.209274	0.300225	0.204891
WBGene00007267	C03A3.2	protein_coding	X	11262848	11266324	675.629	0.00322443	0.0806347	0.967945	0.977101	0.00325637	0.0810332
WBGene00007268	C03A3.3	protein_coding	X	11267321	11269070	8.34437	0.161444	0.550148	0.702138	0.76962	0.273491	0.71513
WBGene00007269	C03C10.2	protein_coding	III	4091073	4093317	15.5892	0.311877	0.373413	0.350049	0.439441	0.388688	0.415934
WBGene00007270	rei-1	protein_coding	III	4096896	4098190	555.414	-0.302931	0.0845185	0.000313511	0.000820684	-0.306194	0.0849624
WBGene00007271	C03C10.5	protein_coding	III	4089715	4092120	35.0552	0.261343	0.28538	0.328918	0.417285	0.296461	0.30366
WBGene00007273	C03C10.7	protein_coding	III	4096045	4096915	4.88784	-0.064022	0.545599	0.879021	0.910666	-0.107679	0.707439
WBGene00007274	C03C11.1	protein_coding	I	10014547	10015495	26.4023	-1.64287	0.344665	1.37299e-07	5.45358e-07	-1.86472	0.353915		Down
WBGene00007275	C03D6.1	protein_coding	I	9668627	9670726	38.2996	0.307289	0.277002	0.238688	0.321388	0.345806	0.293486
WBGene00007277	asfl-1	protein_coding	I	9658274	9660080	393.483	-0.604821	0.119443	3.03915e-07	1.15986e-06	-0.617486	0.120579		Down
WBGene00007278	lab-1	protein_coding	I	9657012	9658023	204.915	-0.601247	0.117178	2.13793e-07	8.28537e-07	-0.613364	0.118252		Down
WBGene00007281	C03E10.3	protein_coding	V	11286414	11288541	16.3629	1.07306	0.390895	0.00185615	0.00429749	1.31469	0.422414	Up
WBGene00007282	clec-223	protein_coding	V	11273148	11278161	287.905	-2.1374	0.129333	2.94462e-63	4.10462e-61	-2.16947	0.129221		Down
WBGene00007283	clec-222	protein_coding	V	11271351	11272467	102.831	-0.984735	0.182945	3.14995e-08	1.34792e-07	-1.03029	0.186211		Down
WBGene00007284	C03H12.1	protein_coding	X	15689449	15696427	344.228	-0.271964	0.10546	0.00929824	0.0187996	-0.276555	0.106331
WBGene00007285	C04A11.1	protein_coding	X	13660506	13662980	55.2175	1.18041	0.239276	2.28762e-07	8.83323e-07	1.2703	0.245502	Up
WBGene00007286	C04A11.2	protein_coding	X	13665958	13668828	62.1508	-0.144548	0.2167	0.489143	0.577459	-0.155366	0.224624
WBGene00007287	gck-4	protein_coding	X	13677192	13682340	1002.24	-0.078153	0.0690651	0.256089	0.340297	-0.0787195	0.0693146
WBGene00007288	C04A11.5	protein_coding	X	13664583	13665380	4.8031	0.82533	0.631897	0.0661083	0.108032	1.50857	0.820905
WBGene00007290	C04B4.2	protein_coding	X	12283281	12285316	381.233	-1.09103	0.132942	8.18489e-17	8.12406e-16	-1.11667	0.134077		Down
WBGene00007295	C04C11.1	protein_coding	X	14020590	14022394	28.6358	0.353801	0.306349	0.213488	0.292543	0.408898	0.328688
WBGene00007296	arrd-25	protein_coding	X	14033794	14037468	757.241	0.341151	0.0843848	4.80359e-05	0.000140855	0.344802	0.0848226
WBGene00007297	C04F12.1	protein_coding	I	9673664	9678557	554.462	-0.57544	0.0817528	1.48559e-12	1.0004e-11	-0.581067	0.08212
WBGene00007299	C04F12.5	protein_coding	I	9690079	9690557	134.465	0.142567	0.138808	0.297269	0.384748	0.146804	0.140845
WBGene00007300	C04F12.6	pseudogene	I	9692701	9693781	4.48067	-0.652314	0.632768	0.142679	0.209092	-1.25141	0.853689
WBGene00007301	C04F12.7	protein_coding	I	9695707	9696762	109.308	-2.62757	0.210268	8.91044e-39	4.37731e-37	-2.70101	0.207383		Down
WBGene00007302	C04F12.8	protein_coding	I	9697237	9699566	123.161	0.493778	0.162253	0.00189261	0.00437464	0.513402	0.165262
WBGene00007303	rnh-1.3	protein_coding	I	9710088	9710745	52.6278	0.231416	0.229646	0.293805	0.381055	0.25091	0.239004
WBGene00007304	ttr-39	protein_coding	IV	10088367	10089877	32.1191	-0.109952	0.29902	0.693236	0.761488	-0.12649	0.32066
WBGene00007305	ttbk-5	protein_coding	IV	10090658	10092389	21.5192	-1.83832	0.389053	8.01782e-08	3.26794e-07	-2.12315	0.395613		Down
WBGene00007306	C04G2.5	protein_coding	IV	10094197	10095271	10.8979	-1.19288	0.500703	0.00345447	0.00760488	-1.63931	0.560621		Down
WBGene00007307	spch-1	protein_coding	IV	10110818	10111541	167.661	-1.7303	0.151207	1.70175e-31	5.28609e-30	-1.77312	0.151867		Down
WBGene00007308	nsph-3.2	protein_coding	IV	10112870	10114287	397.751	-2.85775	0.128658	1.50719e-112	6.59114e-110	-2.8831	0.127883		Down
WBGene00007309	C04G2.10	protein_coding	IV	10115442	10118118	49.679	-0.504609	0.238858	0.0271119	0.0490252	-0.549467	0.248639
WBGene00007310	irld-21	protein_coding	IV	10119331	10122305	2.03287	0.9269	0.816213	0.0445463	0.0762321	2.43787	1.21353
WBGene00007311	C04H4.1	protein_coding	II	7958844	7960237	5.79185	0.518865	0.555198	0.222917	0.303523	0.860115	0.705701
WBGene00007312	C04H5.1	protein_coding	II	14534300	14535962	231.88	-0.383181	0.124991	0.00191637	0.00442589	-0.392228	0.126407
WBGene00007313	clec-147	protein_coding	II	14535926	14537828	25.8928	-1.03951	0.316894	0.000367195	0.000951278	-1.18907	0.333764		Down
WBGene00007314	gcy-29	protein_coding	II	14540895	14548791	34.206	3.11986	0.435141	7.06809e-16	6.44479e-15	3.36843	0.417436	Up
WBGene00007315	C04H5.7	protein_coding	II	14537946	14538777	42.39	-1.74919	0.286455	5.61925e-11	3.23005e-10	-1.90378	0.290497		Down
WBGene00007316	nlp-41	protein_coding	II	14550913	14552511	28.3077	0.842339	0.320584	0.00428118	0.00926751	0.974039	0.340971	Up
WBGene00007317	C05A9.2	protein_coding	X	10842194	10844674	193.556	0.79873	0.1452	2.20316e-08	9.61586e-08	0.822763	0.147047	Up
WBGene00007320	C05B5.2	protein_coding	III	9999819	10000528	43.883	-1.95128	0.307994	5.88193e-12	3.73214e-11	-2.13057	0.309564		Down
WBGene00007321	C05B5.4	protein_coding	III	9993885	9996235	38.8205	1.23281	0.298061	8.45954e-06	2.72728e-05	1.37877	0.309613	Up
WBGene00007322	C05B5.5	protein_coding	III	10001360	10003856	18.7305	-0.0143179	0.38024	0.966256	0.975705	-0.0180721	0.427189
WBGene00007323	fbxa-155	protein_coding	III	10007966	10010217	13.4356	0.0610041	0.374911	0.855442	0.892122	0.0764576	0.419682
WBGene00007324	C05B5.8	protein_coding	III	10005459	10006784	126.458	1.65171	0.154926	1.33648e-27	3.21201e-26	1.69594	0.155784	Up
WBGene00007325	C05C9.1	protein_coding	X	11160837	11164006	67.8132	1.15038	0.243174	6.72937e-07	2.4828e-06	1.24181	0.249911	Up
WBGene00007326	C05C9.2	protein_coding	X	11153065	11157643	4.77788	0.231895	0.566569	0.586933	0.667715	0.406297	0.747851
WBGene00007327	C05C9.3	protein_coding	X	11142971	11152820	98.7291	-0.181149	0.171837	0.280874	0.367517	-0.189485	0.175717
WBGene00007328	pho-10	protein_coding	II	9918125	9920568	5.17745	-0.157545	0.575208	0.713126	0.778886	-0.283124	0.770068
WBGene00007329	C05C10.2	protein_coding	II	9922219	9930846	1914.81	-0.592601	0.0725674	2.40186e-16	2.29122e-15	-0.597149	0.0728221		Down
WBGene00007330	C05C10.3	protein_coding	II	9934398	9936893	2834.95	-0.896883	0.0521797	1.677e-66	2.61553e-64	-0.900246	0.052259		Down
WBGene00007331	pho-11	protein_coding	II	9931849	9934431	2486.18	-0.747975	0.0838308	2.88977e-19	3.59056e-18	-0.755456	0.0841937		Down
WBGene00007332	C05C10.5	protein_coding	II	9939040	9940432	1265.65	-1.10138	0.118924	7.17757e-21	1.01189e-19	-1.12198	0.119728		Down
WBGene00007333	ufd-3	protein_coding	II	9940753	9944107	2624.75	-0.70216	0.0888533	1.82998e-15	1.61961e-14	-0.71012	0.0892969		Down
WBGene00007334	C05C10.7	protein_coding	II	9938108	9938971	74.5219	-0.813631	0.191598	1.21727e-05	3.84761e-05	-0.856717	0.195845		Down
WBGene00007335	C05C12.1	protein_coding	IV	11253989	11255721	23.2034	-0.679935	0.320267	0.0211032	0.039222	-0.790381	0.34273		Down
WBGene00007336	C05C12.4	protein_coding	IV	11246451	11248081	362.011	0.555753	0.11489	1.02049e-06	3.67274e-06	0.566586	0.115922
WBGene00007337	C05C12.5	protein_coding	IV	11260412	11261185	19.654	-1.42147	0.381199	2.59492e-05	7.88481e-05	-1.68379	0.400293		Down
WBGene00007338	C05C12.6	protein_coding	IV	11231654	11241453	17.6188	1.18173	0.38793	0.000564466	0.00142139	1.4326	0.41547	Up
WBGene00007339	C05D12.1	protein_coding	II	11412253	11415772	124.704	0.670388	0.162772	2.59539e-05	7.88516e-05	0.69649	0.165581	Up
WBGene00007340	C05D12.2	protein_coding	II	11418299	11423393	116.305	0.376664	0.165105	0.0198015	0.0371183	0.392392	0.168402
WBGene00007342	C05D12.5	protein_coding	II	11434242	11434958	10.1916	0.622619	0.445117	0.0995451	0.153804	0.843244	0.511968
WBGene00007343	C05E7.1	protein_coding	X	12941442	12943266	175.755	0.307656	0.152964	0.0405697	0.0701143	0.318704	0.155625
WBGene00007344	C05E7.2	protein_coding	X	12938695	12940958	178.679	0.36469	0.152877	0.0151394	0.0291558	0.377705	0.155496
WBGene00007345	C05E7.3	protein_coding	X	12945534	12946633	21.7844	1.1486	0.408601	0.00126165	0.00300721	1.42572	0.442144	Up
WBGene00007346	frpr-2	protein_coding	X	12965463	12968974	11.0742	0.396762	0.492559	0.32309	0.411012	0.589884	0.596971
WBGene00007347	C05G5.1	protein_coding	X	14734442	14740119	169.12	0.171853	0.147387	0.235804	0.318037	0.177621	0.149823
WBGene00007348	C05G5.2	protein_coding	X	14747303	14750442	222.807	-0.0264639	0.116173	0.817978	0.864451	-0.0270125	0.117371
WBGene00007349	C05G5.3	protein_coding	X	14750849	14752011	48.8598	0.0454213	0.229558	0.836723	0.878511	0.0492735	0.23909
WBGene00007350	sucl-1	protein_coding	X	14754026	14756081	1892.03	-0.149263	0.0800271	0.060895	0.100573	-0.150715	0.0804134
WBGene00007351	C05G5.5	protein_coding	X	14756055	14761121	32.4627	0.850963	0.300195	0.00228658	0.00520172	0.96601	0.3167	Up
WBGene00007352	cdc-48.1	protein_coding	II	10560036	10563407	7430.26	-1.19942	0.0706384	3.41218e-65	5.03985e-63	-1.20709	0.0707912		Down
WBGene00007353	txt-13	protein_coding	II	10570602	10572056	106.512	0.918158	0.181249	1.95535e-07	7.60954e-07	0.960509	0.184588	Up
WBGene00007354	C06A1.3	protein_coding	II	10572267	10574067	39.879	-1.67653	0.277284	1.05849e-10	5.9137e-10	-1.82004	0.281812		Down
WBGene00007355	rpb-6	protein_coding	II	10579380	10579793	665.465	-0.746644	0.0830027	1.49373e-19	1.9037e-18	-0.753966	0.0833552		Down
WBGene00007356	C06A1.6	protein_coding	II	10564112	10564678	2.43848	-0.0898813	0.669496	0.836138	0.878194	-0.213072	1.03015
WBGene00007357	C06A12.3	protein_coding	IV	17427723	17429602	80.4458	0.0156714	0.185941	0.931033	0.949293	0.0165247	0.190936
WBGene00007358	lact-6	protein_coding	IV	17429597	17431387	4.10409	0.608334	0.611191	0.167342	0.238527	1.12184	0.812463
WBGene00007360	C06B3.1	protein_coding	V	13902795	13903886	2.17988	1.61798	1.14839	0.00222989	0.00508676	4.51761	1.47742	Up
WBGene00007361	oac-3	protein_coding	V	13899513	13902653	14.0869	1.9828	0.436289	1.04099e-07	4.18405e-07	2.33309	0.4386	Up
WBGene00007362	cyp-35C1	protein_coding	V	13896663	13898487	498.695	-2.14889	0.113256	3.32284e-82	8.42152e-80	-2.1735	0.11317		Down
WBGene00007363	stdh-1	protein_coding	V	13906492	13908037	236.22	0.76572	0.116035	2.54381e-11	1.51575e-10	0.78043	0.116992	Up
WBGene00007364	stdh-3	protein_coding	V	13904611	13905996	2.87494	0.782221	0.682553	0.0850858	0.134482	1.61885	0.940149
WBGene00007365	C06B3.6	protein_coding	V	13908130	13908967	253.037	0.461535	0.10677	1.29365e-05	4.0752e-05	0.469385	0.107628
WBGene00007366	C06B3.7	protein_coding	V	13909686	13911585	28.1282	1.26643	0.304982	7.23217e-06	2.35336e-05	1.42192	0.316916	Up
WBGene00007367	nhr-150	protein_coding	V	15479383	15481465	20.7473	1.21209	0.382712	0.000352157	0.000914231	1.45888	0.408242	Up
WBGene00007368	C06B8.2	protein_coding	V	15476060	15478749	90.2975	0.912688	0.195981	1.54474e-06	5.43585e-06	0.962198	0.200234	Up
WBGene00007370	str-264	protein_coding	V	15489883	15492618	5.71607	1.7088	0.752206	0.000696733	0.00172908	2.77244	0.817622	Up
WBGene00007372	C06B8.7	protein_coding	V	15498734	15511421	954.08	0.403217	0.0703274	8.64641e-09	3.92592e-08	0.40619	0.0705762
WBGene00007374	C06C3.3	protein_coding	II	9369074	9372493	17.703	0.667452	0.397669	0.0561846	0.0936466	0.845516	0.442771
WBGene00007375	C06C3.4	protein_coding	II	9373291	9374897	30.0113	1.32688	0.305933	2.73673e-06	9.35007e-06	1.48725	0.317134	Up
WBGene00007376	C06C3.5	pseudogene	II	9380106	9381355	7.84088	-0.201979	0.483033	0.610838	0.688857	-0.298219	0.586032
WBGene00007377	C06C3.7	protein_coding	II	9385541	9386533	3.67493	-0.182383	0.602105	0.673935	0.744392	-0.350503	0.833036
WBGene00007378	lido-17	protein_coding	II	9386538	9392824	20.1898	0.345168	0.346526	0.272859	0.358798	0.416287	0.37965
WBGene00007379	C06C6.1	pseudogene	V	16010708	16012112	2.51473	1.8867	1.22811	0.000858982	0.00210341	4.85427	1.4564	Up
WBGene00007380	C06C6.6	pseudogene	V	15988754	15991609	4.9398	0.505263	0.57427	0.241049	0.323863	0.873877	0.745395
WBGene00007381	C06C6.7	protein_coding	V	15992150	15995642	15.372	-0.582593	0.37925	0.0842821	0.133344	-0.724556	0.419701
WBGene00007382	C06C6.8	protein_coding	V	15997136	15997814	3.58387	-0.148292	0.600055	0.731976	0.795011	-0.284085	0.829448
WBGene00007384	swt-3	protein_coding	IV	10778985	10780683	1187.23	0.295392	0.0897373	0.000925968	0.00225408	0.298983	0.0902699
WBGene00007385	atp-5	protein_coding	V	11122901	11123867	4225.17	-0.533588	0.0679465	3.23601e-15	2.80173e-14	-0.537205	0.0681607
WBGene00007386	C06H2.2	protein_coding	V	11125222	11127303	325.169	-0.332141	0.102863	0.00113261	0.00272204	-0.337447	0.10366
WBGene00007387	jmjd-5	protein_coding	V	11127497	11130095	264.148	-0.464226	0.118107	7.08473e-05	0.000203047	-0.47391	0.11927
WBGene00007388	folt-1	protein_coding	V	11141479	11143121	98.1708	-0.201409	0.185566	0.265052	0.350288	-0.212269	0.190456
WBGene00007389	glb-3	protein_coding	V	11134596	11140814	53.5949	1.3078	0.265003	1.65699e-07	6.50172e-07	1.42582	0.272404	Up
WBGene00007390	lmtr-3	protein_coding	V	11124186	11125056	443.213	-0.455121	0.103331	8.94674e-06	2.87562e-05	-0.46237	0.10411
WBGene00007391	C06H2.7	protein_coding	V	11142951	11144794	169.077	-0.446733	0.153328	0.0030033	0.00669559	-0.462633	0.155905
WBGene00007392	fbxa-156	protein_coding	V	17895314	17896786	52.2248	0.325802	0.224443	0.131123	0.194341	0.351742	0.23299
WBGene00007393	fbxa-157	protein_coding	V	17899803	17901906	13.7532	0.840527	0.431248	0.0231595	0.0426352	1.0983	0.483663	Up
WBGene00007394	C06H5.6	protein_coding	V	17879818	17888984	310.945	-0.540993	0.105028	2.04042e-07	7.9226e-07	-0.549804	0.105821
WBGene00007395	dcar-1	protein_coding	V	17910319	17917239	427.801	0.478671	0.101884	2.17685e-06	7.52601e-06	0.486061	0.102625
WBGene00007396	rnp-9	protein_coding	X	10167305	10171693	97.4737	0.826606	0.20223	2.38864e-05	7.29081e-05	0.875414	0.207195	Up
WBGene00007397	C07A4.2	protein_coding	X	10172198	10174179	20.0672	-0.0075442	0.374264	0.982002	0.987047	-0.00944885	0.418852
WBGene00007398	C07A4.3	protein_coding	X	10174983	10175896	7.50081	-0.764316	0.531164	0.0682515	0.111137	-1.16957	0.641445
WBGene00007399	clec-162	protein_coding	III	9723239	9725214	2.37525	0.485095	0.673794	0.273348	0.359335	1.08388	0.989496
WBGene00007400	bud-31	protein_coding	III	9694668	9696517	437.346	-0.46382	0.109518	1.91337e-05	5.91298e-05	-0.472122	0.110444
WBGene00007401	C07A9.5	protein_coding	III	9681524	9682829	9.4646	1.15164	0.592109	0.00964885	0.0194363	1.80644	0.69796	Up
WBGene00007402	ugt-60	protein_coding	III	9676320	9679051	175.739	-0.506342	0.160762	0.00130885	0.00311076	-0.526054	0.163674
WBGene00007403	set-3	protein_coding	III	9691028	9694574	468.298	-0.226051	0.110225	0.038457	0.0669037	-0.230236	0.111228
WBGene00007404	best-5	protein_coding	III	9686922	9690253	38.6732	1.02665	0.276644	7.74414e-05	0.000220973	1.13761	0.287843	Up
WBGene00007405	C07A9.9	protein_coding	III	9663290	9667641	108.667	0.712079	0.167078	1.31165e-05	4.13014e-05	0.74111	0.170051	Up
WBGene00007406	C07A9.10	protein_coding	III	9682863	9686059	3.11489	-0.0849007	0.668843	0.845109	0.884225	-0.200878	1.02823
WBGene00007407	C07B5.2	protein_coding	X	9516364	9517206	4.06502	0.923643	0.698287	0.0453843	0.0774391	1.87302	0.936008
WBGene00007408	C07B5.3	protein_coding	X	9522488	9523218	12.8236	1.03035	0.473367	0.00887229	0.0180086	1.39618	0.533516	Up
WBGene00007409	C07B5.4	protein_coding	X	9529660	9536631	121.279	0.775114	0.185163	1.68278e-05	5.23373e-05	0.813677	0.189082	Up
WBGene00007410	C07B5.6	protein_coding	X	9519019	9521751	6.72389	1.07129	0.598249	0.0162336	0.0310379	1.7288	0.719247	Up
WBGene00007411	C07C7.1	protein_coding	IV	9184847	9186149	7.87955	0.7329	0.523873	0.0781752	0.124985	1.11243	0.63157
WBGene00007412	stip-1	protein_coding	II	10347084	10350012	740.967	-0.66033	0.0763507	3.66579e-18	4.11259e-17	-0.665885	0.0766379		Down
WBGene00007413	pro-2	protein_coding	II	10339727	10345112	941.711	-0.459871	0.0853927	6.09716e-08	2.52479e-07	-0.464853	0.0858307
WBGene00007414	C07E3.3	protein_coding	II	10353584	10357518	257.912	1.85548	0.142907	6.46417e-40	3.38428e-38	1.89442	0.143267	Up
WBGene00007415	C07E3.4	protein_coding	II	10360787	10362995	12.2409	-0.453729	0.442495	0.228142	0.309579	-0.618824	0.513479
WBGene00007416	ceh-57	protein_coding	II	10363584	10367296	18.1298	1.52873	0.493871	0.000162679	0.000442797	1.98854	0.527343	Up
WBGene00007417	ceh-58	protein_coding	II	10367741	10369597	186.966	-0.0951704	0.123263	0.434758	0.524509	-0.0973936	0.124692
WBGene00007418	C07E3.8	protein_coding	II	10352263	10353253	3.28456	0.624879	0.689648	0.163017	0.233631	1.39486	0.999899
WBGene00007419	C07E3.9	protein_coding	II	10350756	10351613	98.0325	0.324787	0.17161	0.0528465	0.0886592	0.339547	0.17537
WBGene00007420	C07E3.10	protein_coding	II	10346375	10347008	58.0626	1.10119	0.225985	3.70351e-07	1.40237e-06	1.17747	0.231622	Up
WBGene00007421	C07H4.1	protein_coding	II	9091109	9093684	69.3354	0.674401	0.208826	0.00082617	0.0020293	0.718316	0.214815	Up
WBGene00007422	ugt-17	protein_coding	V	10102592	10104964	330.212	-0.319361	0.114361	0.00479082	0.0102671	-0.325691	0.115462
WBGene00007423	C08B6.2	protein_coding	V	10105712	10106684	9.83144	-0.454959	0.501798	0.262131	0.347018	-0.6847	0.610593
WBGene00007424	C08B6.3	protein_coding	V	10109833	10112287	85.8962	0.110608	0.187434	0.544346	0.629011	0.116722	0.19253
WBGene00007425	cht-5	protein_coding	V	10114629	10117413	155.944	-0.417195	0.179248	0.0170123	0.032377	-0.43775	0.183432
WBGene00007426	C08B6.5	protein_coding	V	10117765	10119791	2.29108	1.1794	0.99689	0.0126644	0.0248486	3.7305	1.49635	Up
WBGene00007427	C08B6.6	protein_coding	V	10123624	10124799	1.79397	0.418234	0.750979	0.329205	0.417553	1.23769	1.26849
WBGene00007428	wdr-20	protein_coding	V	10130399	10134158	1850.13	-0.80659	0.0818704	3.94055e-23	6.64797e-22	-0.814197	0.0821966		Down
WBGene00007429	C08B6.8	protein_coding	V	10134643	10143014	309.034	-0.343192	0.11461	0.00248739	0.00562354	-0.350011	0.115711
WBGene00007430	C08B6.10	protein_coding	V	10125498	10127570	94.0711	0.853271	0.18803	3.01092e-06	1.02227e-05	0.896359	0.191937	Up
WBGene00007431	C08B6.11	protein_coding	V	10107609	10109926	71.5128	-0.0305822	0.214404	0.882516	0.913268	-0.0328267	0.222131
WBGene00007433	swsn-7	protein_coding	II	8022632	8027763	3038	-0.587964	0.0694583	1.9431e-17	2.04323e-16	-0.592099	0.0696821		Down
WBGene00007434	arp-6	protein_coding	II	8035877	8037346	450.245	-0.557838	0.102084	3.6016e-08	1.52743e-07	-0.566396	0.102806
WBGene00007435	algn-6	protein_coding	II	8039802	8041741	330.672	-0.414478	0.109993	0.000142562	0.000391717	-0.422004	0.110946
WBGene00007436	C08B11.9	protein_coding	II	8037316	8038169	304.316	-0.696786	0.104921	2.09011e-11	1.25581e-10	-0.707842	0.105655		Down
WBGene00007437	C08E8.1	protein_coding	V	18361031	18362502	4.45093	1.07801	0.706833	0.0216344	0.0401023	2.08721	0.908776	Up
WBGene00007438	C08E8.2	protein_coding	V	18353510	18355842	2.17754	1.66117	1.16598	0.00189287	0.00437478	4.6048	1.48229	Up
WBGene00007439	C08E8.3	protein_coding	V	18350129	18350559	37.7109	3.80188	0.354302	5.38073e-29	1.43377e-27	3.95713	0.354093	Up
WBGene00007440	C08E8.4	protein_coding	V	18371846	18373532	120.611	3.3942	0.1943	5.50504e-71	9.82231e-69	3.44125	0.193177	Up
WBGene00007443	pfd-1	protein_coding	IV	11150113	11150930	569.514	-0.411157	0.0814864	3.9435e-07	1.4897e-06	-0.415232	0.0818729
WBGene00007444	C08F8.2	protein_coding	IV	11150997	11154334	590.077	-0.625448	0.0862539	3.00946e-13	2.15335e-12	-0.63221	0.0866757		Down
WBGene00007445	C08F8.3	protein_coding	IV	11155044	11156635	600.228	-1.0399	0.10138	4.39768e-25	8.80444e-24	-1.05422	0.101904		Down
WBGene00007446	mboa-4	protein_coding	IV	11157099	11159986	21.5509	-1.19593	0.335276	9.05534e-05	0.00025555	-1.38007	0.352545		Down
WBGene00007447	fbxb-9	protein_coding	IV	11161253	11162551	2.90688	-0.0797852	0.639345	0.854708	0.891523	-0.171638	0.937321
WBGene00007448	C08F8.6	protein_coding	IV	11162752	11164931	30.9805	-1.68155	0.317004	7.56045e-09	3.45676e-08	-1.86971	0.323592		Down
WBGene00007449	C08F8.9	protein_coding	IV	11178077	11178595	136.677	-0.270916	0.175202	0.113344	0.171593	-0.283823	0.179256
WBGene00007450	C08F11.1	protein_coding	IV	13623833	13625433	39.9238	0.315274	0.305637	0.266728	0.352003	0.364331	0.328041
WBGene00007452	C08F11.3	protein_coding	IV	13619503	13621671	19.3982	1.82152	0.424926	6.39553e-07	2.36471e-06	2.16049	0.433932	Up
WBGene00007453	fbxa-98	protein_coding	IV	13633407	13635223	34.7118	1.10249	0.262874	8.96543e-06	2.8808e-05	1.2071	0.271824	Up
WBGene00007454	C08F11.7	protein_coding	IV	13637275	13638666	11.4039	0.0634724	0.419105	0.861206	0.896469	0.0845741	0.483724
WBGene00007455	ugt-22	protein_coding	IV	13639260	13644567	1845.12	-2.06385	0.0672816	2.24931e-208	2.64033e-205	-2.0726	0.0672814		Down
WBGene00007457	C08F11.10	protein_coding	IV	13648039	13649226	23.7806	-1.63385	0.369373	7.0838e-07	2.60667e-06	-1.88896	0.380911		Down
WBGene00007458	ule-4	protein_coding	IV	13646396	13647658	1631.45	0.00708616	0.100132	0.943152	0.959106	0.00719486	0.100897
WBGene00007459	C08F11.12	protein_coding	IV	13651014	13651511	9.36278	0.102842	0.447326	0.78614	0.839797	0.143139	0.527553
WBGene00007460	C08F11.13	protein_coding	IV	13607435	13609892	241.09	1.02224	0.123636	5.59945e-17	5.64322e-16	1.04335	0.124603	Up
WBGene00007461	C08F11.14	pseudogene	IV	13612805	13618061	12.7447	-2.09861	0.594868	4.49469e-06	1.49597e-05	-2.70803	0.59036		Down
WBGene00007462	ctsa-3.2	protein_coding	II	9875179	9877887	27.6512	1.28384	0.364131	8.33173e-05	0.000236536	1.5119	0.384251	Up
WBGene00007463	vgln-1	protein_coding	II	9886544	9891081	21090.6	-0.651833	0.0438099	3.23255e-50	2.71036e-48	-0.653634	0.0438643		Down
WBGene00007464	algn-8	protein_coding	II	9882730	9886442	403.591	-0.434585	0.101926	1.72185e-05	5.34556e-05	-0.441334	0.102679
WBGene00007465	chil-1	protein_coding	II	9862309	9866478	9.78336	1.19815	0.512501	0.00376895	0.00823864	1.6699	0.576447	Up
WBGene00007466	chil-2	protein_coding	II	9873264	9874608	1.31342	0.180382	0.787094	0.651667	0.724244	0.694027	1.53733
WBGene00007467	chil-3	protein_coding	II	9859780	9861494	6.41168	-0.0116824	0.56159	0.97807	0.984649	-0.0203981	0.742073
WBGene00007469	chil-4	protein_coding	II	9853554	9855720	3.61011	-0.00947233	0.625485	0.98263	0.987545	-0.0195784	0.899238
WBGene00007470	chil-5	protein_coding	II	9858020	9859675	5.01436	1.17827	0.704282	0.0127729	0.0250329	2.18272	0.876582	Up
WBGene00007471	chil-6	protein_coding	II	9855843	9857891	2.99963	0.121671	0.648671	0.780171	0.83474	0.268808	0.96314
WBGene00007472	chil-7	protein_coding	II	9869456	9871172	4.56592	0.404098	0.577379	0.34814	0.437589	0.713711	0.760722
WBGene00007473	chil-8	protein_coding	II	9871596	9873061	5.01221	0.025254	0.577571	0.953024	0.96593	0.0458383	0.778107
WBGene00007474	C08H9.15	protein_coding	II	9881193	9882531	126.359	-0.227642	0.167523	0.164985	0.235815	-0.237556	0.171088
WBGene00007476	C09E9.1	protein_coding	IV	1274868	1277062	203.53	0.12008	0.123358	0.324736	0.412918	0.122887	0.124787
WBGene00007478	C09F9.1	protein_coding	II	14698357	14699362	7.46746	-1.08461	0.580919	0.0137681	0.0267739	-1.69835	0.689473		Down
WBGene00007479	C09F9.2	protein_coding	II	14705515	14713240	2023.49	0.4798	0.0879411	4.04592e-08	1.70837e-07	0.485302	0.0884163
WBGene00007480	glna-1	protein_coding	II	14720285	14733524	108.534	-0.368722	0.161715	0.0199797	0.0374051	-0.383486	0.164818
WBGene00007482	C09F12.2	protein_coding	X	11053915	11056979	74.6189	1.44728	0.218462	5.22645e-12	3.33616e-11	1.53092	0.221895	Up
WBGene00007483	C09F12.3	protein_coding	X	11040730	11042877	8.97679	1.27726	0.541897	0.00279015	0.00625982	1.82351	0.609879	Up
WBGene00007484	C09G1.2	protein_coding	X	15977484	15982730	4.93151	1.26064	0.646384	0.00649304	0.0135315	2.07929	0.763944	Up
WBGene00007485	C09G1.3	pseudogene	X	15986163	15987596	1.037	0.0630721	0.800144	0.870691	NA	0.268669	1.65049
WBGene00007486	C09G1.4	protein_coding	X	15987966	16006629	159.379	0.76175	0.161335	1.42591e-06	5.04636e-06	0.790384	0.163934	Up
WBGene00007487	C09G1.5	protein_coding	X	15959067	15962348	32.9233	0.906105	0.315445	0.0018363	0.0042555	1.04047	0.333964	Up
WBGene00007488	dph-2	protein_coding	II	10702510	10714297	328.057	-0.700562	0.107286	4.39689e-11	2.55508e-10	-0.712183	0.108069		Down
WBGene00007489	C09G5.7	protein_coding	II	10714883	10716457	33.6465	0.371619	0.303856	0.188232	0.26342	0.428325	0.325517
WBGene00007490	mks-5	protein_coding	II	10720231	10729329	82.8276	1.02577	0.208904	3.57741e-07	1.3562e-06	1.08745	0.213638	Up
WBGene00007492	C09G9.1	protein_coding	IV	8862131	8865485	992.922	-0.260317	0.0736986	0.000389848	0.00100576	-0.262451	0.0739952
WBGene00007493	npp-23	protein_coding	IV	8868036	8869679	579.188	-0.823374	0.0883788	6.8871e-21	9.7402e-20	-0.832402	0.0887852		Down
WBGene00007494	C09G9.3	protein_coding	IV	8869962	8873058	5.16777	1.73315	0.705367	0.000426948	0.00109379	2.66211	0.755672	Up
WBGene00007495	C09G9.5	protein_coding	IV	8886528	8888567	22.0329	0.744438	0.353214	0.0196816	0.0369307	0.892604	0.382704	Up
WBGene00007496	npax-4	protein_coding	IV	8877390	8879910	12.0604	-0.2875	0.394129	0.408032	0.498812	-0.368294	0.445142
WBGene00007497	C09G9.8	protein_coding	IV	8881481	8882240	5.25955	0.367035	0.539162	0.381712	0.472254	0.598552	0.684258
WBGene00007499	C09H10.5	protein_coding	II	11100479	11103757	425.11	-0.4412	0.110601	5.64533e-05	0.000163857	-0.449277	0.111562
WBGene00007500	nasp-1	protein_coding	II	11106612	11108070	1362.23	-0.441867	0.0900487	7.89627e-07	2.88895e-06	-0.447206	0.0905658
WBGene00007502	glb-4	protein_coding	II	11109571	11111207	46.0589	0.385785	0.241434	0.0944133	0.147118	0.421429	0.251966
WBGene00007503	C09H10.9	protein_coding	II	11104462	11106054	33.2084	-0.0687791	0.276985	0.792054	0.844416	-0.0775247	0.29405
WBGene00007504	nbs-1	protein_coding	II	11095044	11096478	302.996	-0.882563	0.110346	6.59074e-16	6.03917e-15	-0.897519	0.111108		Down
WBGene00007505	pezo-1	protein_coding	IV	9343359	9366511	3962	0.115141	0.0513264	0.0245897	0.0449822	0.1156	0.0514283
WBGene00007506	fbxc-58	protein_coding	IV	9371508	9373206	58.609	2.32804	0.24507	9.63694e-24	1.72222e-22	2.4369	0.242591	Up
WBGene00007507	C10C5.3	protein_coding	IV	9374829	9376492	38.4251	-0.987242	0.269927	0.000103284	0.000289643	-1.08969	0.28065		Down
WBGene00007508	C10C5.4	protein_coding	IV	9378552	9380452	105.617	-0.681899	0.163583	2.05918e-05	6.33459e-05	-0.708667	0.166417		Down
WBGene00007509	C10C5.5	protein_coding	IV	9381436	9383189	6.06642	-0.471724	0.569158	0.271845	0.357675	-0.810645	0.737738
WBGene00007511	C10C5.7	protein_coding	IV	9385126	9385715	19.4858	1.56867	0.419641	1.5387e-05	4.80909e-05	1.89764	0.438957	Up
WBGene00007512	C10C6.3	protein_coding	IV	11463534	11465225	11.623	-0.135029	0.402875	0.702158	0.76962	-0.175608	0.459214
WBGene00007513	wht-2	protein_coding	IV	11470436	11473419	695.698	-0.304326	0.0907197	0.000736016	0.00182089	-0.308106	0.091269
WBGene00007514	catp-8	protein_coding	IV	11473363	11479251	2155.47	-0.0831651	0.0574878	0.14698	0.214408	-0.083582	0.0576315
WBGene00007515	C10C6.7	protein_coding	IV	11465411	11467513	24.099	-0.0199985	0.316905	0.94554	0.961028	-0.023432	0.34303
WBGene00007516	gpx-5	protein_coding	X	9584668	9586344	471.66	-0.00233553	0.0920685	0.979631	0.985508	-0.00236577	0.0926626
WBGene00007517	gpx-3	protein_coding	X	9587942	9588879	138.11	1.16987	0.179749	2.28318e-11	1.36849e-10	1.21952	0.182381	Up
WBGene00007518	del-8	protein_coding	X	9589423	9595713	7.4193	0.659375	0.559234	0.123637	0.184879	1.07939	0.701048
WBGene00007520	C11E4.6	protein_coding	X	9610563	9617045	607.026	0.786285	0.108268	2.27958e-13	1.65124e-12	0.799363	0.109034	Up
WBGene00007521	C11E4.7	protein_coding	X	9617219	9619242	54.7501	-1.48767	0.261548	1.66374e-09	8.20212e-09	-1.60999	0.267101		Down
WBGene00007522	C11E4.8	protein_coding	X	9620436	9631247	16.3212	0.756114	0.397205	0.0303467	0.0542239	0.952413	0.439805
WBGene00007523	C11G6.2	protein_coding	X	16328628	16330150	1.31324	0.867877	0.930581	0.0442968	0.0758796	3.26392	1.62281
WBGene00007525	C11G10.1	protein_coding	X	15157359	15158749	36.7454	1.03465	0.287929	0.000119558	0.00033244	1.15609	0.300515	Up
WBGene00007528	C11H1.2	protein_coding	X	14304930	14307767	109.035	0.169086	0.165968	0.298093	0.385628	0.176332	0.169464
WBGene00007529	mgrn-1	protein_coding	X	14307863	14311683	406.285	0.103108	0.0958	0.278448	0.364867	0.104552	0.096467
WBGene00007530	C11H1.5	protein_coding	X	14298094	14303178	115.143	0.158825	0.173889	0.349887	0.439314	0.166323	0.177922
WBGene00007531	C11H1.7	protein_coding	X	14327409	14330195	28.0771	0.109518	0.322599	0.712422	0.778307	0.129055	0.350118
WBGene00007533	cbl-1	protein_coding	I	9327857	9330928	437.676	-0.376443	0.0880036	1.68355e-05	5.23466e-05	-0.380814	0.0884958
WBGene00007534	fubl-1	protein_coding	V	10236158	10238866	2145.57	-0.459601	0.0572097	8.01065e-16	7.27449e-15	-0.461827	0.057341
WBGene00007535	ttr-19	protein_coding	V	10226828	10227433	1.51288	0.855775	0.97264	0.0393074	0.0681759	3.73543	1.81248
WBGene00007536	daf-36	protein_coding	V	10223513	10225710	198.844	-0.100755	0.132073	0.439472	0.52907	-0.103464	0.133832
WBGene00007537	fipr-8	protein_coding	V	10239590	10239961	9.48926	0.44521	0.473159	0.256707	0.340996	0.637926	0.562441
WBGene00007538	C12D8.9	protein_coding	V	10242787	10243205	4.49999	-0.551212	0.608439	0.209309	0.287842	-1.02203	0.814065
WBGene00007539	B0334.12	snoRNA	II	11484683	11484752	57.3438	-0.844979	0.299674	0.00241978	0.00548404	-0.958966	0.316157		Down
WBGene00007540	C12D8.13	protein_coding	V	10219401	10220705	1.1722	1.04611	1.00794	0.0189874	0.0357273	3.93554	1.67771	Up
WBGene00007541	fipr-4	protein_coding	V	10228043	10228460	23.4651	0.404678	0.367199	0.219249	0.299481	0.499256	0.406386
WBGene00007542	C12D8.15	protein_coding	V	10228636	10229322	1.40918	0.533118	0.780925	0.214	0.293189	1.65696	1.33342
WBGene00007543	fipr-7	protein_coding	V	10229829	10230163	24.4807	-0.286689	0.353196	0.369764	0.459845	-0.348847	0.388941
WBGene00007544	fipr-6	protein_coding	V	10231232	10231594	14.9112	-0.22992	0.415263	0.523858	0.609954	-0.303812	0.476636
WBGene00007545	C13B4.1	protein_coding	II	14470371	14479633	953.535	-0.514069	0.0882426	4.597e-09	2.15077e-08	-0.51998	0.0887166
WBGene00007546	nhr-153	protein_coding	V	12104220	12106537	49.1827	0.64096	0.233557	0.00415271	0.00900515	0.694072	0.242147	Up
WBGene00007547	nhr-154	protein_coding	V	12101293	12103396	124.039	0.579876	0.15492	0.000136423	0.000375914	0.600582	0.157444	Up
WBGene00007548	C13C4.4	protein_coding	V	12109046	12111805	68.0726	0.00256578	0.199145	0.989402	0.992339	0.00272703	0.205307
WBGene00007549	spin-1	protein_coding	V	12114993	12117443	350.266	-0.393279	0.115502	0.000581162	0.0014608	-0.401181	0.116614
WBGene00007550	C13C4.6	protein_coding	V	12121574	12124939	41.1639	0.409238	0.263257	0.100649	0.155359	0.454638	0.276929
WBGene00007551	C13C4.7	protein_coding	V	12118694	12120481	19.7216	1.21388	0.416043	0.000768577	0.00189682	1.51044	0.449017	Up
WBGene00007552	dyf-4	protein_coding	V	12523638	12525738	124.803	0.817726	0.174075	1.47885e-06	5.22102e-06	0.853237	0.177238	Up
WBGene00007553	C13G3.1	protein_coding	V	11011589	11012465	128.715	1.22083	0.145166	1.1241e-17	1.20823e-16	1.2539	0.146476	Up
WBGene00007554	pptr-2	protein_coding	V	11027031	11034931	1336.39	-0.428137	0.0710702	1.46907e-09	7.28916e-09	-0.431354	0.071325
WBGene00007555	dohh-1	protein_coding	II	10579955	10581045	505.557	-0.0524526	0.0855027	0.537319	0.622698	-0.0530372	0.0859776
WBGene00007556	algn-9	protein_coding	II	10584336	10587925	747.286	-0.453878	0.0796082	1.00738e-08	4.54351e-08	-0.45815	0.0799636
WBGene00007557	C14A4.6	protein_coding	II	10593529	10594776	115.024	-0.0829087	0.175039	0.627742	0.703226	-0.086887	0.179183
WBGene00007558	C14A4.7	protein_coding	II	10595266	10596562	40.0609	0.0261661	0.256585	0.914526	0.937477	0.0289845	0.270048
WBGene00007559	C14A4.8	protein_coding	II	10597104	10598139	8.66427	-1.21877	0.552413	0.00469901	0.0100868	-1.78288	0.630668		Down
WBGene00007560	C14A4.9	protein_coding	II	10599337	10600558	137.693	0.722949	0.161722	4.99775e-06	1.65698e-05	0.750462	0.164399	Up
WBGene00007561	ccm-3	protein_coding	II	10605717	10607275	469.874	-0.41629	0.0938947	8.04777e-06	2.60318e-05	-0.421777	0.094486
WBGene00007562	C14A4.12	protein_coding	II	10613043	10618341	202.443	0.89524	0.150829	1.47944e-09	7.33407e-09	0.923751	0.152772	Up
WBGene00007563	C14A4.13	protein_coding	II	10618457	10620507	19.9645	-0.57798	0.348991	0.067688	0.110322	-0.694372	0.380045
WBGene00007564	mrps-22	protein_coding	II	10582618	10584236	590.962	-0.609705	0.0841071	3.10654e-13	2.22068e-12	-0.615986	0.084501		Down
WBGene00007565	clec-48	protein_coding	V	18158026	18159614	586.571	-1.02685	0.0973273	2.07871e-26	4.61307e-25	-1.03992	0.0977956		Down
WBGene00007569	C14A6.5	protein_coding	V	18163437	18164858	1.77074	-1.04458	0.937892	0.0232627	0.0427971	-3.31262	1.45989		Down
WBGene00007570	C14A6.6	protein_coding	V	18165288	18167261	11.8122	-1.7579	0.525318	3.09841e-05	9.33582e-05	-2.27497	0.546065		Down
WBGene00007572	C14A6.8	protein_coding	V	18169043	18171668	1.81922	-0.0361146	0.694483	0.933173	0.95104	-0.0938822	1.1196
WBGene00007573	C14B1.2	protein_coding	III	3702260	3703172	600.851	-0.981471	0.104056	1.78771e-21	2.65809e-20	-0.99592	0.10465		Down
WBGene00007574	C14B1.3	protein_coding	III	3703564	3705058	172.97	0.309681	0.134366	0.0194394	0.0365069	0.318209	0.136162
WBGene00007576	dph-1	protein_coding	III	3706886	3709225	259.716	-0.385104	0.116211	0.000812289	0.00199895	-0.392944	0.117347
WBGene00007577	nrde-1	protein_coding	III	3713463	3718750	576.182	-0.162718	0.0962057	0.08851	0.139188	-0.165012	0.0968773
WBGene00007578	C14B1.7	pseudogene	III	3719904	3723597	1110.74	-1.29875	0.130112	4.22787e-24	7.83174e-23	-1.32631	0.130978		Down
WBGene00007579	C14B1.8	protein_coding	III	3718652	3719680	320.622	-0.108939	0.106423	0.301842	0.389639	-0.110826	0.107339
WBGene00007580	C14B1.9	protein_coding	III	3725075	3726500	920.151	-0.90976	0.0990978	2.1542e-20	2.92957e-19	-0.922098	0.0996388		Down
WBGene00007581	alkb-8	protein_coding	III	3709330	3713348	687.595	-0.230491	0.0837948	0.00568474	0.011987	-0.232942	0.0842335
WBGene00007583	C14B4.2	protein_coding	V	19332354	19362668	1169.38	0.51845	0.0707258	1.8517e-13	1.35183e-12	0.522267	0.070969
WBGene00007584	C14C10.1	protein_coding	V	12588330	12589644	62.0994	-2.19337	0.261245	4.06626e-19	4.98022e-18	-2.3201	0.25966		Down
WBGene00007585	C14C10.2	protein_coding	V	12590976	12592479	107.517	-0.0571883	0.17225	0.734132	0.796795	-0.0598439	0.176201
WBGene00007586	ril-2	protein_coding	V	12596387	12599157	1418	-0.203702	0.0637394	0.00134713	0.0031956	-0.204953	0.0639329
WBGene00007587	mma-1	protein_coding	V	12592568	12596296	1849.4	-0.595099	0.0666278	3.1617e-19	3.911e-18	-0.598944	0.0668246		Down
WBGene00007588	C14C10.5	protein_coding	V	12600192	12607304	5366.71	-0.634551	0.062224	1.46888e-24	2.81932e-23	-0.638104	0.0623813		Down
WBGene00007589	erg-28	protein_coding	V	12607413	12608107	69.0897	0.129663	0.184196	0.469975	0.558883	0.13657	0.189019
WBGene00007590	ttr-43	protein_coding	V	12589633	12590701	22.7772	1.03436	0.336158	0.000734643	0.0018179	1.20373	0.356523	Up
WBGene00007591	zipt-13	protein_coding	X	10233739	10236944	574.448	0.0788554	0.109757	0.468411	0.55747	0.0803111	0.110764
WBGene00007592	C14H10.2	protein_coding	X	10242325	10252881	621.035	0.832545	0.103905	6.32298e-16	5.80813e-15	0.845172	0.104563	Up
WBGene00007593	C14H10.3	protein_coding	X	10220641	10228137	947.764	0.49488	0.0812494	9.22595e-10	4.67226e-09	0.49971	0.0816218
WBGene00007594	lgc-23	protein_coding	X	12065208	12067433	6.41116	0.517163	0.531569	0.215751	0.295208	0.817949	0.660752
WBGene00007595	C15A7.2	protein_coding	X	12070631	12073864	14.0644	1.02368	0.485407	0.0104669	0.0209236	1.41056	0.550998	Up
WBGene00007597	C15A11.2	protein_coding	I	7384398	7388795	21.4106	0.262553	0.324244	0.378764	0.469177	0.309456	0.351585
WBGene00007598	C15A11.4	protein_coding	I	7398710	7401023	24.8446	0.429332	0.313357	0.138482	0.203775	0.498948	0.336793
WBGene00007599	C15A11.7	protein_coding	I	7404950	7408511	139.154	0.424809	0.169386	0.0103304	0.0206803	0.443413	0.1729
WBGene00007600	C15C6.1	protein_coding	I	12202232	12203720	193.033	0.888611	0.141171	1.57813e-10	8.66707e-10	0.913382	0.142769	Up
WBGene00007601	C15C6.2	protein_coding	I	12203839	12205809	156.136	-2.43823	0.172273	4.57605e-48	3.34622e-46	-2.49151	0.171042		Down
WBGene00007602	C15C6.3	protein_coding	I	12207097	12212689	1249.23	-0.314032	0.0849581	0.000201742	0.000542102	-0.317446	0.0854079
WBGene00007603	popl-4	protein_coding	I	12213106	12215198	154.581	-0.250721	0.13438	0.0585205	0.0970973	-0.257657	0.136198
WBGene00007604	xbx-9	protein_coding	V	12734198	12736041	69.8249	0.98965	0.210436	1.07603e-06	3.86017e-06	1.05065	0.21542	Up
WBGene00007605	hrg-7	protein_coding	V	12742041	12744171	297.112	-1.07187	0.123628	1.61942e-18	1.88016e-17	-1.09373	0.124555		Down
WBGene00007606	C15C8.4	protein_coding	V	12745201	12747463	423.04	-0.5598	0.132802	1.91892e-05	5.92847e-05	-0.574437	0.134399
WBGene00007607	C15C8.5	protein_coding	V	12748007	12749992	10.3774	1.38714	0.539743	0.00115841	0.00277986	1.93703	0.596207	Up
WBGene00007608	C15C8.6	protein_coding	V	12749707	12751545	6.10034	0.750377	0.574026	0.0836656	0.132519	1.2441	0.719213
WBGene00007609	C15C8.7	protein_coding	V	12744165	12745050	124.444	-0.341634	0.148477	0.0192623	0.0361957	-0.353142	0.150889
WBGene00007610	C15H7.3	protein_coding	III	9650412	9651971	23.2152	-1.80705	0.402837	2.78573e-07	1.06771e-06	-2.11244	0.411189		Down
WBGene00007611	C15H7.4	protein_coding	III	9654354	9655902	6.87186	-0.472073	0.537444	0.260556	0.345252	-0.759114	0.674722
WBGene00007613	C15H11.1	protein_coding	V	14393804	14394463	9.49816	-1.24327	0.541364	0.00357392	0.00784693	-1.78459	0.612522		Down
WBGene00007614	gnrr-2	protein_coding	V	14409074	14412003	22.7601	1.60693	0.380022	1.83975e-06	6.41526e-06	1.87645	0.393362	Up
WBGene00007615	set-31	protein_coding	V	14417903	14420144	435.581	-0.830431	0.115688	3.97465e-13	2.81507e-12	-0.846086	0.116598		Down
WBGene00007616	rpoa-12	protein_coding	V	14422725	14423304	177.515	-0.789831	0.140308	1.0697e-08	4.80997e-08	-0.812034	0.141982		Down
WBGene00007617	rrbs-1	protein_coding	V	14423784	14425008	1020.2	-0.537529	0.067162	9.61007e-16	8.69154e-15	-0.541087	0.0673686
WBGene00007618	C15H11.10	protein_coding	V	14392130	14393556	2.56773	0.55928	0.641032	0.207468	0.285785	1.12082	0.889143
WBGene00007619	C15H11.11	protein_coding	V	14415499	14416182	12.8427	0.428488	0.409105	0.229893	0.311444	0.557529	0.464362
WBGene00007620	ocrl-1	protein_coding	I	9715321	9728006	790.417	-0.670244	0.0892177	4.02822e-14	3.14021e-13	-0.677946	0.0896745		Down
WBGene00007621	C16C2.4	protein_coding	I	9712811	9715232	794.449	-0.113889	0.0844746	0.175249	0.248196	-0.115126	0.0849308
WBGene00007622	C16C10.1	protein_coding	III	4178786	4181438	413.28	-0.673928	0.13022	1.55812e-07	6.13213e-07	-0.690559	0.131646		Down
WBGene00007623	C16C10.2	protein_coding	III	4177545	4178664	444.513	-0.400837	0.0952175	2.24234e-05	6.8734e-05	-0.406281	0.0958371
WBGene00007624	hrde-1	protein_coding	III	4172337	4176159	6734.09	-1.14497	0.118286	1.19718e-22	1.94469e-21	-1.16592	0.119046		Down
WBGene00007625	C16C10.4	protein_coding	III	4171336	4172223	476.469	-0.591679	0.0865	5.95987e-12	3.77622e-11	-0.598146	0.0869322		Down
WBGene00007626	rnf-121	protein_coding	III	4168777	4170953	488.051	-0.395127	0.0873104	5.30771e-06	1.75453e-05	-0.399634	0.0877885
WBGene00007627	ccdc-55	protein_coding	III	4166944	4168765	579.752	-0.303032	0.0927717	0.00100885	0.00244277	-0.30697	0.0933594
WBGene00007628	C16C10.8	protein_coding	III	4161970	4164171	251.954	-0.0327252	0.117215	0.77785	0.83332	-0.0334161	0.118446
WBGene00007629	C16C10.9	protein_coding	III	4155317	4157398	7.42302	1.23518	0.584802	0.00535993	0.0113547	1.88129	0.675612	Up
WBGene00007630	har-1	protein_coding	III	4152054	4152915	1544.64	-0.386236	0.0749125	2.24067e-07	8.66396e-07	-0.389475	0.0752148
WBGene00007631	wht-3	protein_coding	III	4147425	4151598	22.4268	-0.0735079	0.326279	0.806385	0.855279	-0.0869795	0.354885
WBGene00007632	C16C10.13	protein_coding	III	4176440	4177653	8.31279	0.31613	0.488918	0.429037	0.518747	0.469314	0.593437
WBGene00007633	C16D2.1	protein_coding	II	9131663	9134546	10.496	-0.57483	0.413693	0.109973	0.167228	-0.747279	0.467542
WBGene00007635	npr-4	protein_coding	X	12536978	12551684	74.8785	1.05973	0.215567	3.24622e-07	1.2355e-06	1.1271	0.22063	Up
WBGene00007637	dhhc-7	protein_coding	I	11611672	11616244	556.482	-0.619024	0.09759	1.64822e-10	9.03201e-10	-0.627618	0.0982036		Down
WBGene00007639	C17D12.5	protein_coding	I	11586062	11587337	9.17956	-0.700983	0.463992	0.0710061	0.114949	-0.969979	0.537254
WBGene00007640	pcmd-1	protein_coding	I	11604027	11611314	727.826	-0.688998	0.090748	2.13294e-14	1.70996e-13	-0.697166	0.091224		Down
WBGene00007641	C17E4.1	protein_coding	I	9408341	9410094	20.0092	-0.46354	0.383132	0.172989	0.245369	-0.582066	0.427154
WBGene00007642	C17E4.2	protein_coding	I	9412306	9413222	16.6433	-0.590649	0.364388	0.0711054	0.115084	-0.7216	0.399822
WBGene00007643	marc-3	protein_coding	I	9416704	9418885	933.882	-0.682935	0.118321	5.32932e-09	2.47522e-08	-0.696789	0.119384		Down
WBGene00007644	mjl-1	protein_coding	I	9419457	9419998	65.0818	-0.439966	0.191202	0.0178988	0.0338693	-0.464685	0.19626
WBGene00007645	C17E4.6	protein_coding	I	9422556	9431120	922.904	-0.594944	0.0783148	2.28314e-14	1.82316e-13	-0.600265	0.0786347		Down
WBGene00007646	nkb-1	protein_coding	I	9431249	9433828	3211.71	0.186737	0.0577908	0.00119749	0.00286225	0.18768	0.0579353
WBGene00007647	C17E4.10	protein_coding	I	9435465	9441029	674.459	0.11526	0.085753	0.176498	0.249789	0.11655	0.0862303
WBGene00007648	folr-1	protein_coding	X	9919297	9920791	2.63518	0.348517	0.648164	0.427494	0.517358	0.746184	0.940385
WBGene00007649	C17G1.2	protein_coding	X	9921557	9922843	155.062	-0.778056	0.14353	3.5582e-08	1.51147e-07	-0.801016	0.145336		Down
WBGene00007650	ugt-23	protein_coding	X	9922862	9925173	536.925	0.172225	0.0951112	0.068259	0.111139	0.174597	0.0957593
WBGene00007651	nra-3	protein_coding	X	9925728	9931462	920.231	0.124271	0.0770469	0.105187	0.16118	0.125392	0.0773924
WBGene00007652	C17G1.5	protein_coding	X	9938802	9944875	85.9298	0.702184	0.192766	0.000175063	0.000474703	0.7407	0.197387	Up
WBGene00007653	cysl-1	protein_coding	X	9952579	9954533	500.744	-0.120751	0.0975231	0.212338	0.291287	-0.122504	0.0982259
WBGene00007654	C17H1.1	pseudogene	I	13117629	13120324	2.04699	0.705546	0.837421	0.102535	0.157822	2.34107	1.43388
WBGene00007655	C17H1.2	protein_coding	I	13085106	13103119	1.27034	0.753145	0.916138	0.0690426	0.11221	3.10665	1.7087
WBGene00007656	pals-2	protein_coding	I	13104251	13106465	4.5228	3.73609	1.33042	1.80715e-06	6.30649e-06	6.27404	1.31425	Up
WBGene00007657	pals-3	protein_coding	I	13107492	13114188	2.8373	0.518358	0.692134	0.242393	0.325355	1.20977	1.03485
WBGene00007658	pals-4	protein_coding	I	13113487	13116434	7.59465	0.826809	0.490243	0.0395495	0.0685495	1.17481	0.570731
WBGene00007659	pals-5	protein_coding	I	13130813	13132466	2.16483	0.99069	0.883617	0.0316051	0.0561843	2.90685	1.35242
WBGene00007660	pals-6	protein_coding	I	13136390	13138544	53.5234	3.41131	0.341953	3.6171e-26	7.90904e-25	3.55719	0.336159	Up
WBGene00007662	pals-8	protein_coding	I	13121092	13123513	2.0407	1.8365	1.21415	0.00102146	0.00247035	4.79629	1.46026	Up
WBGene00007664	seb-3	protein_coding	X	15026308	15031202	126.856	1.34236	0.175951	4.79465e-15	4.09086e-14	1.39412	0.177999	Up
WBGene00007666	C18B12.4	protein_coding	X	15036710	15040602	550.992	0.332568	0.0993061	0.000739791	0.00182983	0.337515	0.100023
WBGene00007667	fbxa-97	pseudogene	X	15042956	15045353	23.2126	0.2135	0.308128	0.455188	0.544364	0.247642	0.331607
WBGene00007668	ergi-2	protein_coding	X	15004058	15007308	239.237	-0.129763	0.123292	0.28699	0.373744	-0.132792	0.124717
WBGene00007669	C18D1.2	protein_coding	II	10056988	10058993	5.05098	1.31956	0.693791	0.0056033	0.0118231	2.28383	0.824446	Up
WBGene00007670	stg-1	protein_coding	II	10056301	10060660	7.1001	1.40017	0.607993	0.0020399	0.00469418	2.11473	0.685628	Up
WBGene00007672	fbxa-136	protein_coding	V	17521035	17527479	66.8301	2.72149	0.256796	2.78886e-29	7.66008e-28	2.8254	0.251513	Up
WBGene00007674	C18D4.4	protein_coding	V	17530813	17531510	0.966767	0.961175	1.00098	0.025262	NA	3.95923	1.76959
WBGene00007675	C18D4.6	protein_coding	V	17535586	17538375	65.1142	1.00013	0.216223	1.53337e-06	5.40094e-06	1.06516	0.221593	Up
WBGene00007677	C18D4.8	pseudogene	V	17544175	17546974	27.0348	0.352638	0.320978	0.233108	0.314957	0.413613	0.346876
WBGene00007679	C18D11.1	protein_coding	III	11816573	11819806	642.835	0.724649	0.107015	8.27132e-12	5.16448e-11	0.736557	0.107782	Up
WBGene00007680	maa-1	protein_coding	III	11819746	11822526	101.662	0.668649	0.180445	0.00014301	0.000392753	0.700842	0.184291	Up
WBGene00007681	C18D11.3	protein_coding	III	11823448	11824975	1085.06	-0.834584	0.0838811	1.42755e-23	2.51094e-22	-0.842803	0.0842258		Down
WBGene00007682	C18D11.6	protein_coding	III	11810556	11811045	15.7933	2.25141	0.443108	2.41401e-09	1.16992e-08	2.59097	0.434204	Up
WBGene00007683	C18E9.2	protein_coding	II	8965006	8966919	1026.82	-0.279166	0.068506	4.31937e-05	0.000127393	-0.281139	0.0687432
WBGene00007684	C18E9.4	protein_coding	II	8964242	8964890	578.276	-0.541613	0.101492	7.46022e-08	3.05182e-07	-0.549843	0.102207
WBGene00007685	C18E9.5	protein_coding	II	8969980	8971967	232.128	-0.205147	0.127229	0.102573	0.15787	-0.210237	0.128782
WBGene00007686	tomm-40	protein_coding	II	8971965	8973566	1427.06	-0.899976	0.0607517	6.10884e-50	4.93643e-48	-0.90455	0.0608767		Down
WBGene00007687	C18E9.7	protein_coding	II	8978475	8982783	246.759	1.19304	0.136216	5.78132e-19	6.9811e-18	1.22169	0.137327	Up
WBGene00007688	C18E9.8	protein_coding	II	8985900	8988062	34.1417	-1.3337	0.303384	2.06008e-06	7.14555e-06	-1.49169	0.314209		Down
WBGene00007689	C18E9.9	protein_coding	II	8988359	8989544	227.075	0.658232	0.12982	2.76716e-07	1.06114e-06	0.674417	0.131244	Up
WBGene00007690	sftd-3	protein_coding	II	8955236	8964149	220.807	-0.458805	0.124187	0.000184725	0.000499265	-0.46941	0.125543
WBGene00007691	cest-8	protein_coding	X	12219660	12222745	42.1487	1.03206	0.274268	6.24783e-05	0.000180336	1.14142	0.285122	Up
WBGene00007692	cest-9.1	protein_coding	X	12226182	12230019	180.01	0.306023	0.133302	0.0199488	0.0373598	0.314317	0.135056
WBGene00007693	cest-7	protein_coding	X	12229951	12233122	13.8265	0.134655	0.393143	0.6979	0.766044	0.172778	0.445124
WBGene00007694	C23H4.6	protein_coding	X	12235606	12240810	103.138	1.45247	0.178539	6.26901e-17	6.28677e-16	1.50809	0.180393	Up
WBGene00007695	cest-9.2	protein_coding	X	12222117	12226081	79.5776	-0.0218105	0.185297	0.903814	0.929143	-0.0229895	0.190239
WBGene00007696	tram-1	protein_coding	IV	10219373	10221287	1926.14	-0.580746	0.0581392	1.30388e-23	2.30615e-22	-0.583606	0.0582707
WBGene00007697	C24F3.2	protein_coding	IV	10222539	10223745	147.546	0.0845085	0.147265	0.559601	0.642379	0.0873484	0.149714
WBGene00007698	qns-1	protein_coding	IV	10214986	10219308	837.228	-0.621966	0.0747335	6.31288e-17	6.32792e-16	-0.627009	0.0750079		Down
WBGene00007699	C24H11.1	protein_coding	III	11787676	11789496	1.03183	-0.186169	0.774547	0.646828	NA	-0.670708	1.46387
WBGene00007701	srd-74	protein_coding	III	11782100	11784110	2.3882	0.760714	0.773574	0.0913442	0.143035	2.00213	1.18585
WBGene00007702	C24H11.5	protein_coding	III	11780233	11781041	94.6275	-0.582934	0.180095	0.000897608	0.00219102	-0.611293	0.18408		Down
WBGene00007703	gbf-1	protein_coding	III	11751258	11773681	4585.62	-0.0574196	0.0676402	0.3943	0.484896	-0.0578188	0.0678748
WBGene00007704	mdt-21	protein_coding	III	11777621	11780128	146.213	-0.175166	0.144903	0.219285	0.299512	-0.180843	0.147215
WBGene00007705	C25A1.1	protein_coding	I	10162375	10163578	504.514	-0.55769	0.112538	5.58388e-07	2.07839e-06	-0.568112	0.113507
WBGene00007707	fath-1	protein_coding	I	10177181	10178915	1073.28	-0.153315	0.0682534	0.0241816	0.0442975	-0.154398	0.0684926
WBGene00007709	clec-87	protein_coding	I	10184462	10185520	4628.04	-0.87011	0.114673	1.72877e-14	1.3973e-13	-0.886089	0.115536		Down
WBGene00007710	rsa-1	protein_coding	I	10185855	10187550	761.453	-0.62324	0.108958	7.7448e-09	3.5367e-08	-0.634044	0.109812		Down
WBGene00007711	lid-1	protein_coding	I	10191273	10192832	569.568	-0.627896	0.123703	2.78207e-07	1.06667e-06	-0.641962	0.124953		Down
WBGene00007712	mrpl-34	protein_coding	I	10193242	10193999	332.666	-0.618285	0.105394	3.25734e-09	1.55498e-08	-0.628313	0.106168		Down
WBGene00007713	C25A1.15	protein_coding	I	10197321	10197596	1.75778	0.0185694	0.698371	0.965543	0.975162	0.0490106	1.13454
WBGene00007714	C25D7.1	protein_coding	V	15036237	15036869	14.1521	-1.69292	0.469788	1.61386e-05	5.03061e-05	-2.1089	0.489015		Down
WBGene00007715	C25D7.2	pseudogene	V	15037795	15038835	1.25074	-0.049581	0.7598	0.903666	0.929044	-0.170465	1.40843
WBGene00007716	fbxa-82	protein_coding	V	15050887	15052530	19.1652	0.879007	0.341995	0.00468979	0.0100719	1.03584	0.366333	Up
WBGene00007717	C25D7.5	protein_coding	V	15052650	15056291	66.7044	0.92119	0.213546	7.55229e-06	2.45109e-05	0.980748	0.219039	Up
WBGene00007718	otub-1	protein_coding	V	15066298	15067352	758.845	-0.696098	0.0835057	5.18799e-17	5.23801e-16	-0.703069	0.0838749		Down
WBGene00007719	C25D7.9	protein_coding	V	15065135	15065317	0.934603	0.290034	0.863332	0.417518	NA	1.63945	2.02217
WBGene00007720	C25D7.10	protein_coding	V	15067465	15068573	363.311	-0.4304	0.100486	1.58303e-05	4.94141e-05	-0.436897	0.101208
WBGene00007721	C25D7.12	pseudogene	V	15032142	15034069	1.41869	0.736208	0.862905	0.0862502	0.136119	2.58118	1.5046
WBGene00007722	C25D7.15	protein_coding	V	15059808	15061532	17.2164	1.04321	0.406881	0.00331153	0.00731549	1.30312	0.443656	Up
WBGene00007723	C25F9.2	protein_coding	V	19421471	19426774	63.9868	2.59463	0.257534	9.86801e-27	2.24349e-25	2.7045	0.25269	Up
WBGene00007724	C25F9.4	protein_coding	V	19411127	19416575	92.4332	0.060773	0.198292	0.75209	0.811625	0.064556	0.204366
WBGene00007725	C25F9.5	protein_coding	V	19407712	19410857	85.8005	0.331452	0.186222	0.0674964	0.110042	0.349285	0.191038
WBGene00007726	C25F9.6	protein_coding	V	19403530	19405326	18.6735	1.05436	0.420956	0.0037676	0.00823651	1.33687	0.461468	Up
WBGene00007727	C25F9.8	protein_coding	V	19395050	19396613	3.2158	1.03593	0.714106	0.0269644	0.048802	2.06863	0.935172	Up
WBGene00007728	C25F9.9	protein_coding	V	19416611	19418030	14.6986	0.128616	0.391178	0.709808	0.77625	0.164603	0.442346
WBGene00007729	clec-185	protein_coding	IV	12438659	12441213	2.34324	-0.0687408	0.688304	0.873564	0.906443	-0.17439	1.09587
WBGene00007730	C25G4.2	protein_coding	IV	12443236	12444035	259.321	0.7175	0.113816	1.89522e-10	1.03096e-09	0.730873	0.114744	Up
WBGene00007731	C25G4.3	protein_coding	IV	12444449	12445884	165.494	-0.319401	0.139575	0.0201801	0.037755	-0.3289	0.141585
WBGene00007732	spe-44	protein_coding	IV	12452063	12454215	165.138	-1.40395	0.145438	8.41908e-23	1.3827e-21	-1.44005	0.146505		Down
WBGene00007733	smz-1	protein_coding	IV	12455050	12456299	88.8595	-1.96638	0.196071	2.97525e-25	6.0215e-24	-2.03995	0.196478		Down
WBGene00007734	C25G4.7	protein_coding	IV	12456913	12458561	12.0358	-0.469787	0.436269	0.207854	0.286177	-0.634202	0.50354
WBGene00007735	C25G4.8	protein_coding	IV	12459739	12463470	7.72941	-1.41707	0.614155	0.00190072	0.00439247	-2.14747	0.691546		Down
WBGene00007736	igdb-2	protein_coding	IV	12468659	12475177	530.603	0.134921	0.0908124	0.134901	0.199173	0.136616	0.0913785
WBGene00007739	C26C6.4	protein_coding	I	7532047	7536125	11.2843	1.09443	0.496965	0.00699647	0.0144725	1.51743	0.562632	Up
WBGene00007740	C26C6.6	protein_coding	I	7505951	7506693	3.07474	-0.31174	0.636584	0.476769	0.565425	-0.649536	0.9129
WBGene00007741	glb-8	protein_coding	I	7509569	7512852	37.3598	0.879582	0.266999	0.000480923	0.00122302	0.971398	0.278245	Up
WBGene00007742	C26C6.8	protein_coding	I	7503523	7505642	5.38105	1.38362	0.641534	0.00289497	0.00647218	2.1885	0.734722	Up
WBGene00007743	C26C6.9	protein_coding	I	7514076	7515126	133.051	-0.132163	0.154304	0.383072	0.473543	-0.137044	0.157116
WBGene00007744	C26D10.3	protein_coding	II	8325386	8329654	70.3555	0.265021	0.180772	0.132716	0.19631	0.278499	0.185236
WBGene00007745	C26D10.4	protein_coding	II	8329762	8333481	75.7478	0.712875	0.191426	0.000125639	0.000348132	0.751338	0.195923	Up
WBGene00007746	C26D10.6	protein_coding	II	8350530	8354700	209.045	0.198287	0.131846	0.127493	0.189717	0.20358	0.133577
WBGene00007747	C26E1.1	protein_coding	V	13297520	13298050	1.08961	0.587659	0.862333	0.147885	0.215532	2.3953	1.65531
WBGene00007748	C26E1.2	protein_coding	V	13305138	13307294	65.7351	1.00984	0.220092	1.79759e-06	6.27804e-06	1.07778	0.225717	Up
WBGene00007749	ceh-79	protein_coding	V	13301833	13304785	82.3402	0.564558	0.207144	0.00481067	0.0103027	0.601395	0.213303	Up
WBGene00007750	syg-2	protein_coding	X	14654968	14662865	609.702	0.937422	0.104458	1.36853e-19	1.75114e-18	0.951473	0.10508	Up
WBGene00007751	C26G2.2	protein_coding	X	14664328	14671420	125.138	-1.15055	0.157815	9.7748e-14	7.34032e-13	-1.18822	0.159622		Down
WBGene00007752	wdfy-3	protein_coding	IV	12653401	12674769	2068.05	0.659846	0.0625768	3.79526e-26	8.27427e-25	0.663568	0.0627348	Up
WBGene00007753	enpp-1	protein_coding	V	12131457	12137395	256.59	-0.0944397	0.122504	0.435524	0.525139	-0.0966182	0.123906
WBGene00007754	C27A7.2	pseudogene	V	12138354	12140322	17.33	0.694293	0.423776	0.0576386	0.095798	0.90816	0.478373
WBGene00007755	C27A7.3	protein_coding	V	12140925	12144293	60.5233	-0.000989478	0.22029	0.996279	0.997232	-0.00106639	0.228691
WBGene00007756	C27A7.5	protein_coding	V	12154867	12162320	570.822	-0.19001	0.0899021	0.0334552	0.0591479	-0.192344	0.0904478
WBGene00007757	C27A7.6	protein_coding	V	12124850	12130788	249.583	-1.02614	0.153818	1.02532e-11	6.36101e-11	-1.0591	0.155684		Down
WBGene00007758	C27A7.8	protein_coding	V	12153157	12154118	23.528	0.541798	0.356634	0.0923078	0.144311	0.657292	0.390467
WBGene00007760	C27B7.2	protein_coding	IV	8892858	8893854	158.075	-0.334179	0.143413	0.0179116	0.033889	-0.344671	0.145588
WBGene00007761	rad-26	protein_coding	IV	8894077	8901389	1583.3	-0.356095	0.072946	9.50447e-07	3.4373e-06	-0.358933	0.0732273
WBGene00007762	C27B7.5	protein_coding	IV	8901646	8903177	531.232	-0.747248	0.116021	7.49027e-11	4.25294e-10	-0.761648	0.116988		Down
WBGene00007763	C27B7.6	protein_coding	IV	8903167	8906345	18.3793	-0.428206	0.344591	0.171713	0.243807	-0.514287	0.376293
WBGene00007764	C27B7.7	protein_coding	IV	8907043	8915452	223.285	0.522479	0.128996	4.07035e-05	0.000120479	0.535422	0.130481
WBGene00007765	C27B7.9	protein_coding	IV	8915472	8916110	150.168	0.352815	0.161255	0.0255884	0.0466029	0.366882	0.164344
WBGene00007766	C27C7.1	protein_coding	I	11439289	11440709	791.193	-0.0960449	0.117609	0.409207	0.499811	-0.0980841	0.118848
WBGene00007769	C27C7.7	protein_coding	I	11422180	11423600	2.06975	0.886152	0.808275	0.0530818	0.0890138	2.35194	1.21594
WBGene00007771	C27C12.1	protein_coding	X	14852552	14853762	116.633	-0.219275	0.168567	0.183671	0.258107	-0.228953	0.172205
WBGene00007772	egrh-1	protein_coding	X	14845937	14849217	437.852	0.516533	0.104853	6.7392e-07	2.48601e-06	0.524945	0.10565
WBGene00007773	C27C12.3	protein_coding	X	14863609	14865844	118.053	-1.68984	0.202825	5.88043e-18	6.47981e-17	-1.76646	0.204573		Down
WBGene00007774	C27C12.4	protein_coding	X	14854086	14856522	198.689	-0.0394328	0.129556	0.757866	0.816437	-0.0404532	0.131221
WBGene00007775	acd-3	protein_coding	X	14849275	14852631	45.4479	-0.260782	0.25647	0.284435	0.371088	-0.288551	0.269571
WBGene00007776	dmd-4	protein_coding	X	14857303	14861852	14.9224	0.321736	0.435077	0.38749	0.477998	0.4366	0.50522
WBGene00007777	C27D8.1	protein_coding	IV	12717831	12719395	56.685	-1.12697	0.227346	2.28489e-07	8.82424e-07	-1.20542	0.232953		Down
WBGene00007778	C27D8.2	protein_coding	IV	12711217	12714782	115.802	-0.326267	0.152921	0.0298248	0.0533941	-0.337959	0.155569
WBGene00007779	C27D8.3	protein_coding	IV	12706700	12711744	421.005	0.397161	0.106519	0.000168991	0.000459354	0.40393	0.107389
WBGene00007780	C27D8.4	protein_coding	IV	12704111	12706758	318.297	-0.436981	0.125282	0.000414388	0.00106451	-0.447289	0.126684
WBGene00007784	ruvb-1	protein_coding	V	9978791	9980802	1277.57	-1.17882	0.0767084	8.2884e-54	7.93375e-52	-1.18776	0.0769082		Down
WBGene00007785	tofu-1	protein_coding	V	9981147	9982766	434.769	-1.03867	0.105819	3.87599e-23	6.55889e-22	-1.05427	0.106415		Down
WBGene00007786	rmd-2	protein_coding	V	9983919	9986277	1424.38	-0.366493	0.0657507	2.2376e-08	9.75856e-08	-0.368862	0.065956
WBGene00007787	C27H6.8	protein_coding	V	9986431	9987788	793.71	-0.566542	0.0757031	5.58536e-14	4.29998e-13	-0.571294	0.0759957
WBGene00007788	C28A5.1	protein_coding	III	4429615	4434344	289.976	-0.681116	0.143098	1.31132e-06	4.65558e-06	-0.701456	0.144988		Down
WBGene00007789	C28A5.2	protein_coding	III	4434750	4439543	229.176	-0.82291	0.136212	8.63742e-10	4.39016e-09	-0.844544	0.137711		Down
WBGene00007791	C28A5.6	protein_coding	III	4423707	4429502	83.3262	-0.974981	0.24211	2.38555e-05	7.28335e-05	-1.05574	0.249857		Down
WBGene00007792	C28D4.4	protein_coding	IV	9743760	9745005	5.07578	-0.629644	0.579789	0.146722	0.214089	-1.07974	0.744027
WBGene00007793	C28D4.5	protein_coding	IV	9745554	9746862	15.5459	-2.86937	0.703802	6.53932e-08	2.69786e-07	-3.53012	0.653316		Down
WBGene00007794	C28D4.7	protein_coding	IV	9741875	9743147	19.3197	-2.84124	0.527974	8.86451e-11	5.00773e-10	-3.22887	0.497887		Down
WBGene00007795	C28D4.8	protein_coding	IV	9747152	9748442	2.24973	-0.876757	0.856259	0.0515291	0.0866969	-2.64989	1.36098
WBGene00007796	C28D4.10	protein_coding	IV	9738494	9739312	10.6249	0.696979	0.457504	0.0701188	0.113678	0.955565	0.527603
WBGene00007797	C29A12.1	protein_coding	V	10812339	10813487	415.059	-0.77577	0.127062	6.20012e-10	3.19209e-09	-0.793648	0.128313		Down
WBGene00007798	C29A12.2	pseudogene	V	10809191	10811076	16.3684	0.120826	0.358951	0.709042	0.775527	0.148383	0.397657
WBGene00007799	nrx-1	protein_coding	V	10825011	10846703	610.383	1.22219	0.0973715	1.07981e-36	4.64922e-35	1.23698	0.0977636	Up
WBGene00007800	C29A12.6	protein_coding	V	10847193	10852574	80.4192	1.46669	0.217999	2.45443e-12	1.61908e-11	1.5505	0.221314	Up
WBGene00007801	trpa-1	protein_coding	IV	11864526	11875733	242.597	0.72292	0.126546	7.19363e-09	3.29851e-08	0.739607	0.12782	Up
WBGene00007802	cutl-27	protein_coding	IV	11878549	11884134	23.4203	0.950735	0.334517	0.00184143	0.00426695	1.10889	0.35602	Up
WBGene00007804	C29F3.3	protein_coding	V	15346674	15347392	28.4261	0.381567	0.320561	0.196457	0.27291	0.447108	0.346136
WBGene00007805	clec-231	protein_coding	V	15349303	15350715	2.118	0.68798	0.869688	0.100975	0.155755	2.59278	1.58083
WBGene00007806	clec-230	protein_coding	V	15347847	15349144	92.1166	1.39369	0.219845	3.99057e-11	2.32928e-10	1.47683	0.223612	Up
WBGene00007807	C29F3.7	protein_coding	V	15354901	15357571	733.619	-0.321357	0.0819125	8.03299e-05	0.000228491	-0.324601	0.0823148
WBGene00007808	best-7	protein_coding	IV	11226502	11230307	90.4016	0.0329867	0.177359	0.848899	0.886833	0.0346146	0.181681
WBGene00007809	C29F4.3	protein_coding	IV	11222012	11223978	10.7593	0.808553	0.482709	0.0421811	0.0726235	1.13829	0.560259
WBGene00007810	C29F7.1	protein_coding	X	13409936	13414617	79.8356	-0.12404	0.191496	0.505247	0.592674	-0.131206	0.19693
WBGene00007811	C29F7.2	protein_coding	X	13416078	13418220	437.817	-0.658233	0.110609	1.86626e-09	9.13005e-09	-0.66993	0.111487		Down
WBGene00007812	C29F7.3	protein_coding	X	13418840	13419934	477.087	-0.868462	0.106671	2.08288e-16	1.99718e-15	-0.882248	0.107366		Down
WBGene00007813	jmjd-3.3	protein_coding	X	13436422	13441438	13.643	-0.0265061	0.388013	0.938508	0.955081	-0.0338022	0.438165
WBGene00007816	C30F2.2	protein_coding	X	16076785	16085215	12.0294	0.962691	0.455594	0.0121949	0.0239992	1.284	0.512276	Up
WBGene00007817	idpp-14	protein_coding	X	16082347	16085799	96.2438	1.42281	0.19924	1.50695e-13	1.11327e-12	1.49157	0.20193	Up
WBGene00007818	C30F2.4	protein_coding	X	16075013	16076570	9.25074	0.675524	0.506359	0.098181	0.152065	1.00239	0.606134
WBGene00007819	C30F2.5	protein_coding	X	16094670	16096983	58.6296	0.51006	0.236124	0.0239878	0.0439823	0.554273	0.245544
WBGene00007820	clec-199	protein_coding	IV	17351886	17358097	124.307	0.89705	0.182956	4.68623e-07	1.75718e-06	0.939442	0.186444	Up
WBGene00007821	clec-201	pseudogene	IV	17358139	17360635	4.74637	0.990828	0.786604	0.0345142	0.060813	2.34041	1.10709
WBGene00007823	C30H6.5	protein_coding	IV	17371769	17375703	124.54	0.804853	0.187378	9.92077e-06	3.16678e-05	0.845636	0.191368	Up
WBGene00007824	dlat-2	protein_coding	IV	17380626	17382225	1120.42	-0.127869	0.0677554	0.0582513	0.096701	-0.12876	0.0679901
WBGene00007825	C30H6.8	protein_coding	IV	17382329	17383079	145.602	-0.102617	0.151924	0.491788	0.579876	-0.106292	0.154614
WBGene00007826	C30H6.9	protein_coding	IV	17379247	17380170	222.393	-0.452049	0.115142	7.28907e-05	0.000208581	-0.461018	0.116224
WBGene00007827	trh-1	protein_coding	IV	17368592	17370618	37.3825	1.46083	0.321846	7.389e-07	2.71226e-06	1.64691	0.332651	Up
WBGene00007829	oac-5	protein_coding	V	16292709	16295600	2.58643	0.584286	0.723518	0.188185	0.263371	1.46055	1.10987
WBGene00007833	oac-6	protein_coding	V	16302717	16306159	92.3026	1.6195	0.198005	2.65199e-17	2.7536e-16	1.69144	0.199911	Up
WBGene00007834	srxa-7	protein_coding	V	16307553	16309688	1.36859	0.269096	0.837437	0.472603	0.56132	1.31361	1.82891
WBGene00007835	oac-7	protein_coding	V	16309805	16314775	17.9901	1.03644	0.393561	0.00278432	0.00624735	1.27663	0.426881	Up
WBGene00007836	C31C9.2	protein_coding	II	13636869	13638480	1170.63	0.530716	0.0649659	2.48241e-16	2.36603e-15	0.534005	0.0651533
WBGene00007837	fbxa-167	protein_coding	II	13641489	13643823	72.1139	0.529979	0.212254	0.00967618	0.019486	0.566564	0.218988
WBGene00007838	fbxa-168	pseudogene	II	13645781	13648850	35.637	0.185375	0.272823	0.471414	0.56024	0.208069	0.288913
WBGene00007840	C31C9.6	protein_coding	II	13655837	13662090	83.2563	0.304761	0.1876	0.0950449	0.147937	0.32145	0.192558
WBGene00007841	C31C9.7	protein_coding	II	13669104	13669689	261.725	0.0933536	0.122195	0.439694	0.529309	0.0954961	0.123586
WBGene00007842	C31E10.1	pseudogene	X	13984410	13985692	1.85819	0.515764	0.800685	0.220581	0.300986	1.74767	1.42669
WBGene00007844	irld-24	protein_coding	X	13986607	13990634	7.52772	0.733848	0.503946	0.0718399	0.116096	1.07717	0.598386
WBGene00007846	C31E10.5	protein_coding	X	13991458	13995834	253.508	-0.227171	0.126984	0.0701129	0.113678	-0.232778	0.128523
WBGene00007847	C31E10.6	protein_coding	X	13996338	13999351	139.37	-0.00388024	0.149867	0.978987	0.985299	-0.00401554	0.152457
WBGene00007848	cytb-5.1	protein_coding	X	14001924	14003080	581.71	-0.479539	0.0903987	9.37035e-08	3.78874e-07	-0.485353	0.0909151
WBGene00007849	tbc-19	protein_coding	X	14003020	14012517	122.428	0.580392	0.167519	0.000396813	0.00102219	0.604722	0.17072	Up
WBGene00007850	C31G12.1	protein_coding	V	18179963	18181373	18.9732	-0.833942	0.37118	0.0119325	0.023519	-1.01506	0.403741		Down
WBGene00007851	clec-245	protein_coding	V	18186063	18188428	3.77841	0.374546	0.642274	0.394149	0.484741	0.784585	0.920746
WBGene00007853	C31G12.4	protein_coding	V	18172455	18178759	14.5036	0.62125	0.393463	0.073266	0.118076	0.784789	0.438143
WBGene00007854	C31H5.1	protein_coding	I	9025779	9031232	5.15734	1.38983	0.751468	0.00459623	0.00988246	2.53653	0.89502	Up
WBGene00007855	C31H5.4	protein_coding	I	9042396	9042578	147.894	0.184022	0.140307	0.183037	0.257426	0.189603	0.142402
WBGene00007856	C31H5.5	protein_coding	I	9048188	9049349	53.2983	0.913869	0.244725	8.80605e-05	0.000249177	0.992538	0.253112	Up
WBGene00007857	C31H5.6	protein_coding	I	9043321	9046575	220.728	-0.294615	0.127034	0.0188691	0.0355377	-0.30186	0.128555
WBGene00007858	C31H5.7	protein_coding	I	9041320	9042007	3.89525	0.644687	0.632091	0.147154	0.214607	1.23723	0.853461
WBGene00007859	mrps-31	protein_coding	III	3627234	3630372	492.504	-0.50806	0.0910082	1.92336e-08	8.43429e-08	-0.514283	0.0915296
WBGene00007860	rilp-1	protein_coding	III	3636144	3643679	674.228	-0.474133	0.0776955	8.72557e-10	4.43093e-09	-0.478372	0.0780235
WBGene00007861	C32A9.1	protein_coding	X	10258363	10260135	4.81807	0.294648	0.612896	0.49906	0.586992	0.576351	0.852629
WBGene00007862	kvs-2	protein_coding	V	10636022	10645135	57.2163	1.59943	0.278273	8.26203e-10	4.20896e-09	1.74204	0.283729	Up
WBGene00007863	C32C4.3	protein_coding	V	10644907	10647143	7.84644	-0.78204	0.538518	0.0639405	0.10495	-1.20878	0.652478
WBGene00007864	irg-6	protein_coding	IV	12912722	12914969	8.78284	-0.923164	0.566605	0.0332091	0.05875	-1.46077	0.685955
WBGene00007866	C32H11.3	protein_coding	IV	12918556	12920393	10.2126	-0.72858	0.497638	0.0718856	0.116162	-1.0592	0.588498
WBGene00007867	C32H11.4	protein_coding	IV	12921264	12923296	209.031	-0.557797	0.1417	6.35942e-05	0.000183319	-0.574448	0.143646
WBGene00007868	C32H11.5	protein_coding	IV	12923577	12924432	50.4852	1.29622	0.262615	1.7008e-07	6.66308e-07	1.41148	0.269913	Up
WBGene00007869	C32H11.6	protein_coding	IV	12925866	12926739	6.67612	1.45033	0.720089	0.00288539	0.00645205	2.4816	0.832838	Up
WBGene00007870	C32H11.7	pseudogene	IV	12930889	12931514	21.7456	-0.701875	0.331103	0.0205429	0.0383372	-0.824009	0.355747		Down
WBGene00007872	C32H11.9	protein_coding	IV	12935011	12936271	3.41678	2.54996	1.33242	9.82842e-05	0.000276363	5.3153	1.36472	Up
WBGene00007873	dod-21	protein_coding	IV	12936738	12937988	4.34717	2.1884	1.23809	0.000313409	0.000820513	4.79832	1.3314	Up
WBGene00007875	dod-24	protein_coding	IV	12940106	12941354	528.435	0.275272	0.090897	0.00230674	0.00524513	0.278712	0.0914529
WBGene00007876	dct-19	protein_coding	IV	12942933	12944526	8.81749	1.48802	0.654137	0.00156449	0.00366791	2.32124	0.734002	Up
WBGene00007877	nfki-1	protein_coding	X	15355238	15363861	779.394	0.964672	0.0858216	1.18756e-29	3.34001e-28	0.974345	0.0861584	Up
WBGene00007878	C33A11.2	protein_coding	X	15365992	15369999	95.2161	-0.173014	0.158979	0.267187	0.352503	-0.179798	0.162044
WBGene00007880	C33A12.1	protein_coding	IV	9523756	9524899	577.367	-0.578301	0.0985607	3.37102e-09	1.60615e-08	-0.586541	0.0992048		Down
WBGene00007881	nlp-35	protein_coding	IV	9518367	9518926	39.7697	1.37309	0.29632	6.1133e-07	2.26449e-06	1.52566	0.305891	Up
WBGene00007882	C33A12.3	protein_coding	IV	9510748	9513002	437.749	-0.300714	0.0871155	0.000516544	0.00130796	-0.304157	0.087602
WBGene00007883	C33A12.4	protein_coding	IV	9510100	9510569	85.2931	1.21664	0.223867	1.45049e-08	6.44171e-08	1.29648	0.228763	Up
WBGene00007885	ugt-21	protein_coding	IV	9500311	9502574	68.5229	-0.0218133	0.219687	0.917917	0.939959	-0.0234988	0.228016
WBGene00007886	ethe-1	protein_coding	IV	9506936	9508761	66.952	0.364047	0.20493	0.0664356	0.108503	0.387889	0.211329
WBGene00007887	gadr-2	protein_coding	IV	9481981	9485140	19.8257	-0.222016	0.323382	0.455753	0.544934	-0.261577	0.350706
WBGene00007888	ttr-9	protein_coding	IV	9505543	9506351	5.46143	-0.960011	0.61297	0.0320716	0.0569274	-1.63258	0.761635
WBGene00007890	C33A12.19	protein_coding	IV	9516999	9518434	60.7626	0.713976	0.193666	0.000145277	0.000398635	0.75343	0.198323	Up
WBGene00007891	C33B4.2	protein_coding	II	11370286	11372145	19.2035	0.678246	0.37998	0.0447026	0.0764514	0.8405	0.418692
WBGene00007892	C33B4.4	protein_coding	II	11375608	11383442	96.8671	0.230098	0.181172	0.192722	0.268609	0.241882	0.185696
WBGene00007893	C33B4.5	protein_coding	II	11383327	11384590	3.57046	0.68275	0.66511	0.128637	0.191151	1.40281	0.923204
WBGene00007894	C33D3.3	protein_coding	X	10485350	10487504	37.151	0.606161	0.283822	0.0227405	0.04194	0.682875	0.2998	Up
WBGene00007895	C33D3.4	protein_coding	X	10489063	10489821	2.64837	0.358414	0.742999	0.401619	0.492241	1.05526	1.25816
WBGene00007896	C33D3.5	protein_coding	X	10491344	10497139	2.34147	0.0940617	0.795585	0.809961	0.857889	0.388186	1.61424
WBGene00007897	clec-182	protein_coding	IV	8796881	8798355	3.24553	1.21395	0.772974	0.0121055	0.0238379	2.47693	0.987195	Up
WBGene00007898	C33D9.3	protein_coding	IV	8790738	8792908	185.396	0.606298	0.155258	6.88563e-05	0.000197569	0.627955	0.15777	Up
WBGene00007899	C33D9.5	pseudogene	IV	8778721	8780872	120.954	0.986191	0.160648	3.59613e-10	1.90284e-09	1.02115	0.162847	Up
WBGene00007900	C33D9.6	protein_coding	IV	8773989	8778145	264.755	1.21667	0.113315	1.90931e-27	4.53733e-26	1.23668	0.113938	Up
WBGene00007901	C33D9.8	protein_coding	IV	8785496	8786752	18.165	0.756639	0.363141	0.0203652	0.0380342	0.916463	0.395104	Up
WBGene00007902	C33D9.9	pseudogene	IV	8773952	8775274	7.42641	0.690788	0.521344	0.0958712	0.149067	1.04977	0.630411
WBGene00007903	lgc-21	protein_coding	X	14064313	14067984	419.56	1.11061	0.118884	3.29635e-21	4.79573e-20	1.13132	0.11968	Up
WBGene00007904	C33G3.4	protein_coding	X	14071162	14076298	213.038	-0.211181	0.125134	0.0876434	0.138054	-0.216245	0.12661
WBGene00007905	C33G3.5	protein_coding	X	14076237	14078674	2.37351	0.328663	0.661271	0.453837	0.543255	0.734644	0.980789
WBGene00007906	C33G3.6	protein_coding	X	14079396	14084330	182.405	0.222522	0.132961	0.0898119	0.140873	0.228556	0.134731
WBGene00007907	C34B4.2	protein_coding	V	13083055	13090260	892.023	-0.146209	0.0714902	0.0400619	0.0693173	-0.147342	0.0717654
WBGene00007908	C34B4.3	protein_coding	V	13066640	13071152	67.3385	1.92773	0.238382	1.81009e-17	1.91058e-16	2.03603	0.239382	Up
WBGene00007909	C34B4.4	protein_coding	V	13090405	13092553	5.39669	0.603269	0.593366	0.16728	0.238484	1.07013	0.774899
WBGene00007910	C34B4.5	protein_coding	V	13095954	13097457	4.84263	0.135775	0.581041	0.751988	0.811604	0.24782	0.784192
WBGene00007911	C34B7.1	protein_coding	I	8330450	8332784	59.4889	1.8191	0.218468	3.83386e-18	4.27746e-17	1.90964	0.219913	Up
WBGene00007912	figo-1	protein_coding	I	8336966	8341828	744.591	-0.462275	0.0857394	5.87758e-08	2.43839e-07	-0.467323	0.0861824
WBGene00007913	cyp-36A1	protein_coding	I	8341682	8346023	111.881	0.122331	0.157319	0.428094	0.51786	0.127035	0.160305
WBGene00007914	mys-4	protein_coding	I	8333082	8336727	706.246	-0.839049	0.102941	2.01731e-16	1.93598e-15	-0.851521	0.103578		Down
WBGene00007916	C34C6.3	protein_coding	II	8691910	8694195	153.793	1.09752	0.168148	2.35024e-11	1.40687e-10	1.139	0.170447	Up
WBGene00007917	chdh-1	protein_coding	II	8696591	8698928	460.44	-0.28285	0.0991416	0.00404609	0.00878762	-0.28706	0.0998627
WBGene00007918	sphk-1	protein_coding	II	8699012	8701669	306.626	-0.517277	0.102249	3.38775e-07	1.28674e-06	-0.525282	0.102987
WBGene00007919	cup-16	protein_coding	II	8707155	8708860	74.4187	2.14272	0.216811	5.6836e-25	1.12877e-23	2.23156	0.216223	Up
WBGene00007921	C34C12.2	protein_coding	III	3453786	3460111	601.889	-0.563781	0.102459	2.88944e-08	1.24312e-07	-0.572488	0.103188
WBGene00007922	pph-6	protein_coding	III	3461703	3467653	789.41	-0.498857	0.0862507	5.97629e-09	2.76533e-08	-0.504346	0.0866958
WBGene00007923	C34C12.4	protein_coding	III	3467664	3469746	331.787	0.499176	0.100002	4.88605e-07	1.82811e-06	0.506579	0.100697
WBGene00007924	rsu-1	protein_coding	III	3472003	3473722	501.162	0.0829133	0.100837	0.407313	0.498098	0.0842022	0.101616
WBGene00007925	C34C12.6	protein_coding	III	3482591	3484835	218.208	0.873563	0.129358	7.61416e-12	4.78228e-11	0.894024	0.130598	Up
WBGene00007926	C34C12.7	protein_coding	III	3484773	3488341	114.946	0.252583	0.158866	0.105003	0.160965	0.262428	0.161886
WBGene00007927	C34C12.8	protein_coding	III	3460406	3461590	679.542	-0.569664	0.0793931	5.56215e-13	3.89124e-12	-0.574919	0.0797303
WBGene00007928	C34C12.9	protein_coding	III	3473712	3475512	48.5346	0.696166	0.223641	0.00119517	0.00285839	0.748269	0.230945	Up
WBGene00007929	dmd-10	protein_coding	V	13222116	13236607	81.5043	1.9419	0.272277	2.657e-14	2.10736e-13	2.0827	0.273535	Up
WBGene00007931	C34D1.4	protein_coding	V	13257097	13259311	78.2438	0.608327	0.183316	0.00065453	0.00163197	0.638901	0.187474	Up
WBGene00007932	zip-5	protein_coding	V	13264545	13269827	72.4858	1.31137	0.208905	7.37985e-11	4.19238e-10	1.38382	0.21248	Up
WBGene00007933	C34E7.3	protein_coding	X	12930261	12932283	27.0014	0.350395	0.325819	0.241911	0.324864	0.413082	0.352994
WBGene00007934	C34E7.4	protein_coding	X	12932205	12934978	1080.49	0.312903	0.0842842	0.000189398	0.000511026	0.316252	0.0847234
WBGene00007935	C34E11.2	protein_coding	X	11805360	11814750	163.925	1.16247	0.153905	1.31357e-14	1.07353e-13	1.19852	0.155561	Up
WBGene00007937	C34E11.4	protein_coding	X	11804210	11805412	9.23448	0.0697208	0.457866	0.856139	0.892617	0.0987929	0.544939
WBGene00007938	C34F6.1	protein_coding	X	11192485	11196841	415.005	1.15606	0.138936	2.75686e-17	2.8585e-16	1.18524	0.140159	Up
WBGene00007939	C34F6.5	protein_coding	X	11207250	11208888	61.0688	-0.413123	0.231859	0.0631043	0.103738	-0.44803	0.241077
WBGene00007941	C34F6.7	protein_coding	X	11210107	11215470	216.059	0.0455652	0.125776	0.713871	0.779471	0.0466752	0.127298
WBGene00007942	idh-2	protein_coding	X	11216000	11218150	511.756	-0.161205	0.0933242	0.0820601	0.130299	-0.163343	0.0939371
WBGene00007943	C34F6.9	protein_coding	X	11218128	11222647	385.632	0.179189	0.108652	0.096089	0.149322	0.182419	0.109619
WBGene00007944	C34F6.10	protein_coding	X	11229212	11240635	978.523	0.294753	0.0765529	0.0001099	0.00030727	0.297355	0.076883
WBGene00007945	C34F6.11	protein_coding	X	11202476	11203932	34.4161	-0.0678263	0.26407	0.786253	0.839797	-0.0755971	0.278771
WBGene00007946	ugt-33	protein_coding	V	10493409	10496477	17.6482	0.782133	0.366289	0.0172257	0.0327355	0.949438	0.398613	Up
WBGene00007947	C35A5.3	protein_coding	V	10499355	10501395	250.855	-1.2944	0.135194	2.38209e-22	3.78943e-21	-1.32412	0.13617		Down
WBGene00007948	C35A5.4	protein_coding	V	10497033	10499416	16.3753	-0.76792	0.375325	0.0217375	0.0402667	-0.942253	0.410581		Down
WBGene00007949	C35A5.5	protein_coding	V	10505853	10508075	25.7201	0.747415	0.334544	0.0144332	0.0279334	0.879031	0.359331	Up
WBGene00007950	C35A5.6	protein_coding	V	10509137	10510489	40.9547	0.315111	0.259525	0.200561	0.277506	0.349368	0.272954
WBGene00007951	dmsr-8	protein_coding	V	10510443	10514371	74.1176	1.1854	0.213415	7.93448e-09	3.61813e-08	1.25658	0.217784	Up
WBGene00007952	C35A5.8	protein_coding	V	10521994	10525908	2700.71	-0.603886	0.0702434	6.10705e-18	6.71624e-17	-0.60822	0.0704732		Down
WBGene00007953	hda-11	protein_coding	V	10526184	10528444	21.1675	0.657537	0.347853	0.0371037	0.064787	0.786696	0.377381
WBGene00007954	gcp-2.2	protein_coding	X	11537714	11541538	3.89926	0.659836	0.649736	0.140134	0.205862	1.31515	0.891448
WBGene00007955	selt-1.1	protein_coding	X	11545047	11546495	672.517	-0.0201296	0.0821304	0.805411	0.854693	-0.0203365	0.0825515
WBGene00007956	trpp-9	protein_coding	X	11563923	11569756	478.151	-0.210999	0.0917676	0.0206627	0.0385093	-0.213698	0.0923463
WBGene00007957	C35C5.8	protein_coding	X	11533593	11536574	71.3931	0.643112	0.201853	0.000998301	0.00241854	0.682351	0.207338	Up
WBGene00007958	C35C5.9	protein_coding	X	11536568	11537124	42.339	0.622896	0.237855	0.00615327	0.0128873	0.676717	0.247022	Up
WBGene00007959	C35C5.10	protein_coding	X	11556244	11559866	260.969	-0.793143	0.113743	1.83821e-12	1.22534e-11	-0.807699	0.114628		Down
WBGene00007960	C35D6.3	protein_coding	IV	16346814	16347569	1.5628	-0.427823	0.791539	0.303467	0.391204	-1.48244	1.44062
WBGene00007961	C35D6.4	protein_coding	IV	16350990	16351601	4.33227	-0.398223	0.588805	0.357924	0.447791	-0.723005	0.786449
WBGene00007962	C35D6.5	pseudogene	IV	16366996	16368943	3.92117	0.674514	0.664821	0.133051	0.196741	1.38855	0.924361
WBGene00007963	cyp-25A1	protein_coding	III	3832591	3834586	140.022	-0.447442	0.163127	0.00510426	0.0108761	-0.465526	0.166237
WBGene00007964	cyp-25A2	protein_coding	III	3835221	3837211	252.629	0.0971868	0.125975	0.434884	0.524593	0.0995598	0.1275
WBGene00007965	C36A4.4	protein_coding	III	3841265	3843614	857.48	-0.786098	0.107167	1.327e-13	9.83258e-13	-0.798906	0.10791		Down
WBGene00007966	maph-1.3	protein_coding	III	3844893	3848556	1528.71	-0.363896	0.10193	0.000319757	0.000835859	-0.369587	0.102699
WBGene00007967	cyp-25A4	protein_coding	III	3849745	3852080	54.1442	1.2843	0.225052	2.60319e-09	1.25669e-08	1.36769	0.229676	Up
WBGene00007969	acs-19	protein_coding	III	3864489	3867098	4326.34	-0.431485	0.0654956	3.84596e-11	2.24722e-10	-0.434235	0.0656946
WBGene00007970	C36A4.10	protein_coding	III	3829583	3831481	19.2132	1.72419	0.421059	2.11036e-06	7.30519e-06	2.0581	0.433965	Up
WBGene00007971	rpb-3	protein_coding	I	8728764	8730054	793.85	-0.593752	0.0855581	2.95497e-12	1.9361e-11	-0.600098	0.0859758		Down
WBGene00007972	prp-4	protein_coding	I	8733413	8735717	410.205	-0.765821	0.110484	2.56343e-12	1.68899e-11	-0.779143	0.111309		Down
WBGene00007973	C36B1.6	protein_coding	I	8732219	8733434	22.1057	1.26026	0.383604	0.000207666	0.000556881	1.51311	0.407902	Up
WBGene00007974	dhfr-1	protein_coding	I	8736213	8737038	427.789	-0.6505	0.105989	5.92809e-10	3.05768e-09	-0.661117	0.106764		Down
WBGene00007975	gls-1	protein_coding	I	8737072	8742548	1799.67	-0.84626	0.0829723	1.10733e-24	2.14381e-23	-0.854394	0.0833033		Down
WBGene00007976	C36B1.9	protein_coding	I	8743849	8746985	389.621	0.139725	0.0923315	0.127724	0.189985	0.14154	0.0929264
WBGene00007977	gskl-2	protein_coding	I	8749616	8751358	55.9628	-1.28816	0.223102	1.73761e-09	8.5474e-09	-1.3702	0.227585		Down
WBGene00007978	C36B1.11	protein_coding	I	8755846	8757603	808.778	-1.10672	0.101402	3.48367e-28	8.74957e-27	-1.12172	0.101897		Down
WBGene00007979	imp-1	protein_coding	I	8752229	8755680	1563.21	-0.587901	0.0925047	1.57132e-10	8.63394e-10	-0.595261	0.0930345		Down
WBGene00007980	tif-1A	protein_coding	III	3999286	4004114	2069.37	-0.152319	0.055011	0.00551585	0.0116551	-0.153017	0.0551362
WBGene00007981	glb-11	protein_coding	III	3989298	3992189	154.457	1.41155	0.150713	1.30502e-21	1.96927e-20	1.45045	0.15189	Up
WBGene00007982	pxd-1	protein_coding	III	4006142	4009960	263.882	0.26544	0.116698	0.0215369	0.0399382	0.270944	0.117882
WBGene00007983	C36E8.4	protein_coding	III	4012336	4015779	140.029	1.10882	0.16599	8.19651e-12	5.12064e-11	1.14951	0.168178	Up
WBGene00007984	irx-1	protein_coding	I	9536465	9540966	302.193	0.379859	0.124716	0.00205184	0.00471582	0.388791	0.126123
WBGene00007985	swah-1	protein_coding	I	9544733	9558099	246.957	-0.20891	0.128436	0.0995133	0.153765	-0.214193	0.130033
WBGene00007986	C36F7.5	protein_coding	I	9574759	9576326	15.7246	-1.14217	0.405667	0.00126669	0.00301818	-1.41408	0.438689		Down
WBGene00007987	C36H8.1	protein_coding	IV	12743037	12744813	79.5174	-2.22292	0.250882	6.10222e-21	8.66865e-20	-2.33949	0.249194		Down
WBGene00007988	best-8	protein_coding	I	14158508	14161664	58.7556	0.809873	0.240025	0.000407592	0.00104826	0.878515	0.248511	Up
WBGene00007989	fipr-22	protein_coding	I	14155429	14156336	15.6883	0.401945	0.340959	0.195743	0.272173	0.481125	0.371877
WBGene00007990	fipr-23	protein_coding	I	14153228	14154195	5.91681	1.12251	0.591476	0.0115286	0.0228107	1.77101	0.701043	Up
WBGene00007991	C37A5.7	protein_coding	I	14163530	14168307	145.001	0.0765361	0.153873	0.612522	0.690339	0.0793512	0.156673
WBGene00007992	fipr-24	protein_coding	I	14157611	14158078	3.29044	0.728391	0.648202	0.10481	0.160702	1.41796	0.87422
WBGene00007993	idhb-1	protein_coding	X	14170730	14174063	1279.13	-0.228706	0.10211	0.0239645	0.0439467	-0.232332	0.102906
WBGene00007994	C37E2.2	protein_coding	X	14176040	14178608	32.2348	0.407872	0.288197	0.130697	0.193822	0.462987	0.306338
WBGene00007996	C38C6.3	protein_coding	II	14633123	14634657	93.0186	0.554917	0.186566	0.00223485	0.00509703	0.584084	0.191058
WBGene00007997	sre-13	protein_coding	II	14634567	14636837	5.46543	0.947609	0.640956	0.0368699	0.064414	1.7018	0.815351
WBGene00007998	C38C6.5	pseudogene	II	14630551	14632636	7.26042	-0.673475	0.503738	0.098251	0.152141	-0.995181	0.601903
WBGene00007999	tag-297	protein_coding	II	14627630	14630121	1232.84	0.820828	0.101644	3.84782e-16	3.60277e-15	0.832765	0.102264	Up
WBGene00008000	slc-17.2	protein_coding	III	9387601	9390107	1782.35	-0.546209	0.0879458	4.14497e-10	2.17775e-09	-0.552421	0.088409
WBGene00008001	C38C10.3	protein_coding	III	9384123	9385643	13.6816	-1.38544	0.479012	0.000488882	0.00124158	-1.80937	0.518923		Down
WBGene00008002	nlp-48	protein_coding	III	9400531	9401136	16.7163	0.182589	0.391556	0.597559	0.677203	0.233616	0.442527
WBGene00008003	enu-3.2	protein_coding	III	4783194	4785235	209.65	-1.05187	0.124777	1.34726e-17	1.44184e-16	-1.07383	0.125748		Down
WBGene00008005	mip-1	protein_coding	III	4793086	4795423	734.041	-1.1886	0.106869	2.92281e-29	8.00828e-28	-1.20611	0.107406		Down
WBGene00008006	tag-325	protein_coding	III	4796836	4802907	1099.89	-0.227934	0.0801175	0.00425038	0.0092044	-0.230149	0.080501
WBGene00008007	C38D4.7	protein_coding	III	4810031	4811295	30.0835	-0.622068	0.286614	0.0204534	0.038183	-0.702242	0.302961		Down
WBGene00008008	metl-5	protein_coding	III	4803007	4804753	98.328	-0.016419	0.16049	0.916901	0.939134	-0.0170781	0.163679
WBGene00008009	fbxa-171	protein_coding	V	17563210	17566003	1.23652	0.540527	0.856234	0.178044	0.251642	2.25657	1.67551
WBGene00008010	C38D9.2	protein_coding	V	17567150	17571742	81.9001	2.23499	0.239889	8.69114e-23	1.42528e-21	2.34162	0.238306	Up
WBGene00008012	fbxa-133	protein_coding	V	17584793	17585876	2.13438	1.35381	1.04752	0.00629504	0.0131607	4.00396	1.46558	Up
WBGene00008013	C38D9.5	pseudogene	V	17586852	17591975	17.1907	0.0444521	0.371002	0.893551	0.921561	0.0554391	0.414303
WBGene00008014	fbxa-172	protein_coding	V	17559246	17561612	5.12304	0.590186	0.606374	0.179161	0.252958	1.08058	0.804394
WBGene00008015	fbxa-174	protein_coding	V	17555854	17558477	0.99659	0.260143	0.823523	0.497233	NA	1.17706	1.73391
WBGene00008016	C38D9.8	protein_coding	V	17551388	17552859	7.81297	0.314834	0.493683	0.433363	0.523071	0.471498	0.601824
WBGene00008017	fbxa-176	protein_coding	V	17549675	17551209	9.69625	0.335725	0.467646	0.388927	0.479451	0.479729	0.556811
WBGene00008018	tbc-8	protein_coding	III	10364956	10373234	156.549	0.938381	0.147618	9.71539e-11	5.4635e-10	0.966704	0.149383	Up
WBGene00008019	C38H2.2	protein_coding	III	10381773	10385335	727.747	0.735345	0.0831626	6.03826e-19	7.2756e-18	0.742599	0.0835194	Up
WBGene00008020	C38H2.3	protein_coding	III	10385313	10386576	41.8431	0.418133	0.235929	0.0641148	0.105198	0.454772	0.245639
WBGene00008021	C39B10.1	protein_coding	X	10460473	10463642	40.8711	1.0451	0.306535	0.000230159	0.000613364	1.18486	0.321677	Up
WBGene00008022	lgc-41	protein_coding	X	10454260	10460506	22.1764	1.93368	0.462416	6.40882e-07	2.36884e-06	2.32813	0.46764	Up
WBGene00008023	C39B10.3	protein_coding	X	10444136	10444674	4.84883	1.00417	0.630607	0.026693	0.0483815	1.74086	0.785596	Up
WBGene00008025	C39B10.5	protein_coding	X	10447343	10447948	4.13184	0.653005	0.699292	0.145915	0.213093	1.48032	1.01802
WBGene00008027	scl-5	protein_coding	IV	13064014	13065159	30.8589	0.780154	0.278952	0.00289807	0.00647827	0.871793	0.29271	Up
WBGene00008028	scl-6	protein_coding	IV	13068751	13069994	50.5951	0.391821	0.246069	0.0949639	0.147831	0.429498	0.257219
WBGene00008029	scl-7	protein_coding	IV	13070442	13071270	2.60446	-0.201918	0.648804	0.643874	0.71755	-0.442942	0.958149
WBGene00008030	scl-8	protein_coding	IV	13071745	13072528	7.82046	1.12962	0.49261	0.00514687	0.0109543	1.55001	0.55403	Up
WBGene00008031	C39E9.7	protein_coding	IV	13072661	13076720	49.931	0.596721	0.227697	0.00631803	0.0132038	0.643957	0.235813	Up
WBGene00008032	C39E9.8	protein_coding	IV	13079446	13082781	709.045	-0.162239	0.076742	0.0337058	0.0595249	-0.163689	0.077082
WBGene00008033	spin-2	protein_coding	IV	13087005	13089622	87.1874	0.850907	0.195331	7.01583e-06	2.2883e-05	0.897414	0.199727	Up
WBGene00008034	prcc-1	protein_coding	IV	13091187	13093795	723.929	-0.497569	0.0784034	1.80919e-10	9.87045e-10	-0.502088	0.0787376
WBGene00008035	C39E9.12	protein_coding	IV	13094007	13095490	1002.48	-1.00959	0.0962065	3.90775e-26	8.48632e-25	-1.0222	0.0966651		Down
WBGene00008036	C40C9.3	protein_coding	X	13647605	13648854	6.51218	-1.27549	0.611676	0.00489086	0.0104608	-1.99616	0.709332		Down
WBGene00008037	C40C9.4	protein_coding	X	13651099	13651923	1.94456	0.823921	0.895215	0.0575017	0.0956204	2.92447	1.53962
WBGene00008038	C40H1.2	pseudogene	III	9318044	9319273	18.0962	-0.553078	0.360283	0.0882347	0.138819	-0.673494	0.395061
WBGene00008039	C40H1.3	protein_coding	III	9327307	9329366	5.79282	0.32227	0.58491	0.455269	0.544413	0.585104	0.783628
WBGene00008040	ttr-5	protein_coding	III	9330316	9330928	164.7	0.704686	0.147837	1.2312e-06	4.3879e-06	0.727082	0.149897	Up
WBGene00008041	ufc-1	protein_coding	III	9331514	9332284	352.493	-0.499889	0.104205	1.31171e-06	4.65622e-06	-0.507945	0.104991
WBGene00008042	C40H1.7	protein_coding	III	9325024	9327043	136.049	0.379569	0.152157	0.0110942	0.0220491	0.392965	0.154728
WBGene00008043	C40H1.8	protein_coding	III	9314717	9317164	33.4246	0.642496	0.311935	0.0259251	0.0471697	0.741759	0.333026	Up
WBGene00008044	C40H1.9	protein_coding	III	9319941	9321714	11.5821	1.205	0.541848	0.00473891	0.0101656	1.74262	0.617016	Up
WBGene00008045	C40H5.2	protein_coding	X	11746076	11757000	43.1365	1.15797	0.296749	2.69967e-05	8.19081e-05	1.29732	0.309074	Up
WBGene00008047	lact-7	protein_coding	X	11759109	11764535	77.8031	0.969816	0.204801	9.52328e-07	3.44299e-06	1.02662	0.209461	Up
WBGene00008048	hpo-41	pseudogene	X	11775190	11775728	2.8424	-1.12816	0.939434	0.0170349	0.032409	-3.31911	1.3911		Down
WBGene00008050	chst-1	protein_coding	II	8105609	8106971	13.1172	0.534997	0.433012	0.149449	0.217427	0.716113	0.496789
WBGene00008051	lron-4	protein_coding	II	8108937	8112163	26.78	0.635569	0.316294	0.0294221	0.052745	0.736971	0.338404
WBGene00008052	ctns-1	protein_coding	II	8134756	8136918	698.114	-0.316603	0.0953687	0.000828701	0.0020353	-0.320949	0.0960054
WBGene00008053	cdc-48.2	protein_coding	II	8138496	8141230	4861.1	-0.612567	0.0599448	1.21032e-24	2.33916e-23	-0.61576	0.0600869		Down
WBGene00008054	C41C4.9	protein_coding	II	8107645	8108944	1.11491	0.303709	0.820948	0.435033	0.524689	1.31604	1.68591
WBGene00008055	cyp-34A3	pseudogene	V	15228092	15230075	1.52513	0.492951	0.802568	0.238224	0.32084	1.71077	1.4505
WBGene00008061	mina-1	protein_coding	I	9517026	9518736	546.452	-1.54424	0.105221	1.1259e-49	8.9682e-48	-1.56401	0.10555		Down
WBGene00008062	set-32	protein_coding	I	9519244	9521275	224.891	-0.902746	0.133771	7.5021e-12	4.71587e-11	-0.925234	0.135115		Down
WBGene00008063	cylc-2	protein_coding	I	9526539	9527441	46.0896	-2.29148	0.301193	1.51807e-16	1.47271e-15	-2.45449	0.297331		Down
WBGene00008064	C41G7.7	protein_coding	I	9533421	9536740	5.4317	0.279083	0.608163	0.521268	0.607506	0.540083	0.842049
WBGene00008065	npr-18	protein_coding	X	9690745	9696723	24.893	1.15925	0.358241	0.000321683	0.000840695	1.36792	0.380277	Up
WBGene00008066	fbxb-65	protein_coding	V	19329563	19330757	10.1356	0.726254	0.46234	0.0608559	0.10052	1.00022	0.53358
WBGene00008067	C43D7.4	protein_coding	V	19321901	19322487	0.937755	0.87247	0.971087	0.0375683	NA	3.70131	1.77987
WBGene00008068	sdz-6	protein_coding	V	19320613	19321351	22.3581	1.51589	0.35068	1.65793e-06	5.8167e-06	1.74105	0.363385	Up
WBGene00008070	C43D7.8	protein_coding	V	19310079	19311491	5.42974	0.199842	0.555631	0.637271	0.711435	0.342096	0.725522
WBGene00008071	fbxb-64	protein_coding	V	19313275	19316512	1.03077	0.363045	0.850774	0.336018	NA	1.76823	1.83796
WBGene00008072	C43F9.4	protein_coding	IV	10587520	10589172	10.0364	0.950576	0.494141	0.0186101	0.0350794	1.33802	0.568583	Up
WBGene00008073	C43F9.5	protein_coding	IV	10589138	10590749	12.5801	1.10945	0.468373	0.00457017	0.00983677	1.4803	0.521993	Up
WBGene00008074	nkb-2	protein_coding	IV	10590925	10593042	32.1217	-1.64477	0.332919	5.76598e-08	2.39387e-07	-1.85159	0.34125		Down
WBGene00008075	C43F9.7	protein_coding	IV	10593017	10593670	5.4589	-0.157174	0.555624	0.710655	0.776796	-0.269648	0.726861
WBGene00008076	lgc-43	protein_coding	IV	10578667	10581801	138.544	0.632022	0.156774	3.94433e-05	0.000117028	0.654956	0.159329	Up
WBGene00008077	oac-8	protein_coding	IV	10584537	10587548	13.4354	0.0955441	0.401071	0.786042	0.839739	0.123999	0.456795
WBGene00008078	vps-50	protein_coding	III	10869193	10874813	325.506	0.131892	0.103759	0.199984	0.276913	0.134062	0.104605
WBGene00008079	C44B9.2	protein_coding	III	10875432	10878242	64.559	-0.260008	0.194734	0.169162	0.24066	-0.275452	0.200343
WBGene00008080	C44B9.3	protein_coding	III	10878188	10880183	294.421	-0.49265	0.136388	0.000247381	0.000656278	-0.506374	0.138167
WBGene00008081	athp-1	protein_coding	III	10881766	10893696	1084.2	-0.734545	0.0800531	2.89213e-20	3.88808e-19	-0.741257	0.0803715		Down
WBGene00008082	com-1	protein_coding	III	10896363	10901836	371.297	-0.614056	0.121573	3.21775e-07	1.2253e-06	-0.627365	0.122767		Down
WBGene00008083	cyp-29A1	pseudogene	X	11704888	11707238	4.60028	0.78528	0.635772	0.080162	0.127777	1.46329	0.836284
WBGene00008084	C44C10.3	protein_coding	X	11702536	11704507	32.0962	-0.819779	0.311623	0.00441957	0.00954024	-0.94097	0.330565		Down
WBGene00008085	smcl-1	protein_coding	X	11693464	11695753	92.3637	-0.409617	0.208025	0.0416743	0.0718341	-0.437163	0.214636
WBGene00008086	C44C10.5	protein_coding	X	11690541	11692967	16.6502	-0.288736	0.365055	0.378702	0.469128	-0.356339	0.404797
WBGene00008089	C44C10.9	protein_coding	X	11713237	11716513	365.657	0.395535	0.125915	0.00147251	0.00346721	0.405003	0.127358
WBGene00008091	C44F1.1	protein_coding	III	3760378	3765560	106.033	-0.0477909	0.177748	0.782966	0.837168	-0.0501598	0.182098
WBGene00008092	gmeb-3	protein_coding	III	3768500	3770328	9.09137	-0.282661	0.431348	0.445114	0.534564	-0.381947	0.500202
WBGene00008093	lron-1	protein_coding	X	14572719	14576125	91.7483	0.629537	0.197669	0.00101912	0.00246551	0.666397	0.202849	Up
WBGene00008094	C44H4.4	protein_coding	X	14568856	14589101	459.748	0.000351289	0.095683	0.99705	0.997677	0.000356204	0.0963502
WBGene00008095	C44H4.6	protein_coding	X	14596259	14599345	17.8256	0.760039	0.408643	0.0329775	0.0583702	0.97067	0.45521
WBGene00008096	C44H4.8	protein_coding	X	14595125	14596365	18.658	0.83277	0.389666	0.0155365	0.029851	1.03491	0.427713	Up
WBGene00008097	ugt-15	protein_coding	V	12827519	12830114	5.06783	-1.42877	0.73845	0.00352887	0.00775565	-2.52325	0.864878		Down
WBGene00008098	C44H9.2	pseudogene	V	12830804	12834438	4.99792	1.85867	1.14735	0.00097932	0.00237488	4.3765	1.32766	Up
WBGene00008099	C44H9.4	protein_coding	V	12835688	12839854	78.083	-0.15228	0.186121	0.400767	0.491412	-0.160562	0.191088
WBGene00008100	C44H9.5	protein_coding	V	12846091	12849864	295.128	1.40221	0.120382	4.21909e-32	1.35005e-30	1.42686	0.120987	Up
WBGene00008101	C44H9.6	protein_coding	V	12842489	12845347	114.867	0.181339	0.161216	0.251193	0.334669	0.188654	0.16441
WBGene00008102	C44H9.7	protein_coding	V	12852902	12854866	32.7127	-0.0215262	0.288743	0.936571	0.953588	-0.0245279	0.308216
WBGene00008105	C45B11.2	protein_coding	V	11042710	11043980	13.6226	2.01749	0.455977	1.56523e-07	6.15577e-07	2.39607	0.456853	Up
WBGene00008106	C45B11.5	protein_coding	V	11041799	11042412	2.28784	-0.205814	0.700694	0.633599	0.708329	-0.537971	1.12861
WBGene00008107	aspm-1	protein_coding	I	9221818	9226390	1344.02	-0.936381	0.0874984	4.8171e-27	1.11564e-25	-0.946206	0.0878631		Down
WBGene00008110	C46C2.2	protein_coding	IV	9217726	9220397	1126.91	0.284112	0.0792795	0.000317056	0.000829284	0.286805	0.0796471
WBGene00008111	C46C2.3	protein_coding	IV	9225125	9227781	16.0771	0.863274	0.386824	0.0116607	0.0230393	1.06738	0.423186	Up
WBGene00008113	C46C2.5	protein_coding	IV	9191639	9192622	37.0475	-0.0143618	0.278933	0.956366	0.968183	-0.0162177	0.296406
WBGene00008114	C46C2.6	protein_coding	IV	9212421	9214402	7.30552	0.427072	0.512467	0.297639	0.385139	0.657086	0.630898
WBGene00008117	gsr-1	protein_coding	III	3650907	3652958	1768.05	-0.473137	0.0656666	4.85435e-13	3.41535e-12	-0.476154	0.0658644
WBGene00008118	madf-8	protein_coding	III	3648792	3650832	211.99	-0.633247	0.141086	5.12287e-06	1.69644e-05	-0.651768	0.142941		Down
WBGene00008119	C46F11.4	protein_coding	III	3657712	3664304	677.095	-0.354593	0.0742819	1.63566e-06	5.744e-06	-0.357525	0.0745791
WBGene00008120	C46F11.5	protein_coding	III	3652866	3657606	478.504	-0.127982	0.0902966	0.15382	0.222697	-0.129572	0.0908535
WBGene00008121	C46F11.6	protein_coding	III	3667022	3670436	283.706	0.693248	0.123529	1.34175e-08	5.97428e-08	0.708566	0.124733	Up
WBGene00008123	ent-4	protein_coding	IV	13726930	13732829	212.631	-0.372447	0.130894	0.00393518	0.00856173	-0.382117	0.132527
WBGene00008124	C47A4.3	protein_coding	IV	13740948	13742344	13.6691	-1.80264	0.495778	9.41252e-06	3.01447e-05	-2.26187	0.510551		Down
WBGene00008125	C47A4.5	protein_coding	IV	13745709	13745936	7.60578	-1.38613	0.60675	0.00223026	0.00508708	-2.09742	0.685942		Down
WBGene00008127	ddo-1	protein_coding	V	17774246	17777227	59.6854	0.172978	0.218077	0.410566	0.501086	0.186082	0.22613
WBGene00008128	srab-12	protein_coding	V	17780269	17783642	18.6672	1.11605	0.415063	0.00195039	0.00449981	1.39865	0.451515	Up
WBGene00008129	C47A10.12	protein_coding	V	17777924	17779522	8.64281	0.107407	0.462355	0.781299	0.835666	0.153282	0.552116
WBGene00008130	fbxa-140	protein_coding	I	12960313	12961619	30.8411	-0.322357	0.299289	0.24766	0.331043	-0.370193	0.320222
WBGene00008131	C47B2.2	protein_coding	I	12962038	12964579	394.232	-0.583079	0.0973214	1.57923e-09	7.80449e-09	-0.591172	0.0979401		Down
WBGene00008132	gale-1	protein_coding	I	12970239	12978787	912.556	-0.0873891	0.0691589	0.20473	0.282676	-0.0880241	0.0694093
WBGene00008133	efsc-1	protein_coding	I	12978839	12982451	133.157	-0.463551	0.144916	0.00114787	0.00275695	-0.47822	0.147076
WBGene00008134	C47B2.9	protein_coding	I	12982052	12983974	160.374	0.160658	0.138999	0.240792	0.323595	0.165443	0.141041
WBGene00008136	C47D12.2	protein_coding	II	11676306	11679197	1260.05	-0.624862	0.070682	6.96812e-19	8.35088e-18	-0.629389	0.0709138		Down
WBGene00008137	sfxn-1.4	protein_coding	II	11679091	11681236	25.2048	-0.431831	0.290135	0.111604	0.16935	-0.490856	0.308516
WBGene00008138	C47D12.4	protein_coding	II	11681774	11682881	12.6353	-0.500113	0.436148	0.179914	0.253706	-0.673866	0.502502
WBGene00008139	C47D12.5	protein_coding	II	11683479	11685277	79.2673	-0.341009	0.18858	0.0630467	0.103665	-0.359826	0.193573
WBGene00008140	xpf-1	protein_coding	II	11696171	11705371	864.494	-0.606252	0.088751	6.26578e-12	3.9588e-11	-0.613215	0.0892148		Down
WBGene00008141	C47E8.1	protein_coding	V	14666028	14667158	6.19465	-0.293366	0.513851	0.474471	0.563094	-0.457077	0.639069
WBGene00008142	C47E8.3	protein_coding	V	14680314	14683746	28.2334	2.01499	0.350418	1.62403e-10	8.90602e-10	2.24411	0.351012	Up
WBGene00008143	C47E8.4	protein_coding	V	14683698	14685485	469.972	-0.419817	0.0898211	2.56139e-06	8.78737e-06	-0.424876	0.0903379
WBGene00008144	gasr-8	protein_coding	V	14689110	14691976	25.5167	2.40258	0.381337	1.01595e-12	6.93776e-12	2.64849	0.371544	Up
WBGene00008145	set-5	protein_coding	V	14698966	14707601	626.202	-0.86886	0.097935	3.84683e-19	4.72444e-18	-0.880467	0.0984722		Down
WBGene00008146	C47E8.9	protein_coding	V	14663306	14666013	11.1829	0.730762	0.451897	0.0556398	0.0928277	0.99094	0.517774
WBGene00008147	C47E12.2	protein_coding	IV	10001970	10003502	431.143	-0.464236	0.0957273	1.03844e-06	3.73168e-06	-0.470566	0.0963442
WBGene00008148	C47E12.3	protein_coding	IV	9999160	10001848	525.349	-0.435585	0.0889256	8.29058e-07	3.02231e-06	-0.440719	0.0894244
WBGene00008149	pyp-1	protein_coding	IV	9995385	9998925	2336.81	-0.098588	0.0697631	0.156071	0.225284	-0.0993168	0.0700199
WBGene00008150	mam-2	protein_coding	IV	9983195	9989678	209.116	0.482069	0.124613	9.01638e-05	0.00025458	0.493258	0.125971
WBGene00008151	rrp-1	protein_coding	IV	9980734	9982276	388.993	-0.537514	0.0970063	2.37806e-08	1.03387e-07	-0.544973	0.0976309
WBGene00008152	C47E12.9	protein_coding	IV	9974692	9975484	15.5749	0.60473	0.415176	0.0934902	0.145873	0.786382	0.468847
WBGene00008153	C47E12.10	protein_coding	IV	9972800	9974025	6.25058	-0.872727	0.595288	0.0481267	0.0816097	-1.46812	0.742882
WBGene00008154	C47E12.11	protein_coding	IV	9969400	9971258	11.9982	-1.31294	0.496228	0.00122499	0.00292389	-1.76454	0.545792		Down
WBGene00008155	C47E12.12	protein_coding	IV	9971993	9972729	5.3118	-0.508229	0.557644	0.233262	0.315128	-0.847968	0.711384
WBGene00008156	C47E12.13	protein_coding	IV	10005497	10006892	2.96023	0.15274	0.668126	0.725673	0.789689	0.358531	1.02178
WBGene00008157	C47F8.1	protein_coding	I	12335035	12336605	19.6132	-0.803401	0.346598	0.0105901	0.0211299	-0.954263	0.373351		Down
WBGene00008158	nhr-165	protein_coding	I	12331085	12333454	1.36388	0.383051	0.794447	0.350686	0.440127	1.38263	1.48151
WBGene00008161	C47F8.5	protein_coding	I	12321937	12324062	3.88548	0.399439	0.649579	0.364357	0.454565	0.850068	0.937134
WBGene00008163	C47F8.7	protein_coding	I	12326343	12327025	5.28705	0.104797	0.572594	0.80646	0.855317	0.187564	0.76558
WBGene00008164	C47G2.3	protein_coding	II	11288722	11290159	435.249	-0.442378	0.118785	0.000166412	0.00045251	-0.451737	0.119977
WBGene00008165	C47G2.4	protein_coding	II	11290801	11293606	751.445	-0.576976	0.104618	2.65553e-08	1.14691e-07	-0.586253	0.105389		Down
WBGene00008166	saps-1	protein_coding	II	11297688	11301260	1492.04	-0.75437	0.0737146	8.82196e-25	1.7214e-23	-0.760189	0.0739601		Down
WBGene00008167	acox-1.5	protein_coding	III	9586618	9592192	767.253	0.521535	0.12107	1.31627e-05	4.14352e-05	0.532894	0.122297
WBGene00008168	C48B4.3	protein_coding	III	9581111	9582388	33.3798	1.23971	0.314557	1.88025e-05	5.81626e-05	1.40375	0.328082	Up
WBGene00008169	C48B4.6	protein_coding	III	9557448	9558563	145.042	-0.567042	0.163316	0.000391466	0.00100935	-0.589649	0.166296		Down
WBGene00008170	C48B4.7	protein_coding	III	9558669	9559431	317.325	-0.174381	0.121247	0.145818	0.212979	-0.178309	0.122595
WBGene00008171	C48B4.8	protein_coding	III	9559824	9561258	110.967	-0.558567	0.149168	0.000138604	0.000381499	-0.577084	0.15144
WBGene00008172	C48B4.9	protein_coding	III	9562331	9563335	218.402	-1.11526	0.148668	2.1509e-14	1.72311e-13	-1.14792	0.150227		Down
WBGene00008173	C48B4.10	protein_coding	III	9563440	9564510	176.894	-0.997984	0.156991	8.73326e-11	4.93733e-10	-1.03164	0.159022		Down
WBGene00008174	C48B4.11	protein_coding	III	9564603	9566115	340.314	-0.861585	0.133387	5.62588e-11	3.23303e-10	-0.883116	0.134758		Down
WBGene00008175	C48B4.12	protein_coding	III	9597344	9598316	11.9576	1.44686	0.427423	8.35481e-05	0.000237161	1.78276	0.453168	Up
WBGene00008176	C48B4.13	protein_coding	III	9568751	9570460	42.7768	1.6621	0.29883	1.94651e-09	9.51414e-09	1.82868	0.304668	Up
WBGene00008177	C48D1.1	protein_coding	IV	13193563	13197382	62.1513	0.65257	0.212656	0.00146638	0.00345407	0.696885	0.21906	Up
WBGene00008178	C48D1.5	protein_coding	IV	13221957	13233012	29.5945	-0.175508	0.297201	0.526735	0.612246	-0.201467	0.318274
WBGene00008180	C48D5.3	protein_coding	III	3578695	3581736	13.0112	0.38547	0.416385	0.286086	0.372784	0.507589	0.475828
WBGene00008183	rin-1	protein_coding	V	14784151	14815600	2980.32	-0.226137	0.0612288	0.000212332	0.000568779	-0.227417	0.0613997
WBGene00008184	C49A1.1	protein_coding	I	14213681	14215850	1.77174	0.863289	0.905082	0.0485615	0.082275	3.02625	1.53428
WBGene00008185	best-10	protein_coding	I	14209148	14212501	5.64967	-0.344227	0.579256	0.424049	0.513858	-0.615046	0.769369
WBGene00008186	best-11	protein_coding	I	14216701	14220624	14.7166	-0.411456	0.406981	0.247207	0.330582	-0.534181	0.461631
WBGene00008187	C49A1.5	protein_coding	I	14236395	14241181	3.21039	0.476425	0.685215	0.281259	0.36787	1.10394	1.02454
WBGene00008188	clec-115	protein_coding	I	14246228	14247314	1.34082	0.278018	0.764933	0.503239	0.590852	0.926369	1.38387
WBGene00008190	clec-114	protein_coding	I	14233035	14235948	2.1464	1.32577	1.04965	0.00689087	0.0142779	4.04043	1.49531	Up
WBGene00008191	C49A1.10	protein_coding	I	14241898	14244452	219.729	0.480778	0.127481	0.00013375	0.000369141	0.492467	0.128937
WBGene00008192	C49C3.2	pseudogene	IV	17316710	17318246	8.17209	-0.669953	0.522298	0.10654	0.16284	-1.02253	0.633563
WBGene00008194	C49C3.4	protein_coding	IV	17320795	17328673	3243.61	0.428984	0.059207	3.72635e-13	2.64594e-12	0.431216	0.0593541
WBGene00008195	ceh-88	protein_coding	IV	17329188	17332435	104.785	0.948655	0.168106	7.67462e-09	3.50611e-08	0.985887	0.170703	Up
WBGene00008197	C49C3.7	protein_coding	IV	17332561	17333646	319.911	-0.507232	0.115376	8.90156e-06	2.86316e-05	-0.517269	0.116443
WBGene00008198	C49C3.8	protein_coding	IV	17335203	17336685	67.9992	0.413829	0.207441	0.0391009	0.0678757	0.44148	0.213986
WBGene00008199	C49C3.9	protein_coding	IV	17339640	17342314	191.801	0.8834	0.135382	3.51092e-11	2.05738e-10	0.906045	0.136795	Up
WBGene00008200	C49C3.10	protein_coding	IV	17336798	17338970	83.0618	-0.0641482	0.194262	0.733912	0.796711	-0.0679732	0.199964
WBGene00008201	C49C3.11	protein_coding	IV	17343782	17344813	11.766	0.850404	0.419099	0.019098	0.0359172	1.09341	0.46655	Up
WBGene00008202	clec-197	protein_coding	IV	17345553	17346699	18.7628	1.04364	0.32436	0.000451151	0.00115232	1.20132	0.342432	Up
WBGene00008203	clec-198	protein_coding	IV	17347168	17351076	32.5337	1.18243	0.304859	2.79988e-05	8.47412e-05	1.33183	0.317923	Up
WBGene00008204	C49C3.15	protein_coding	IV	17334231	17335094	53.8883	0.557006	0.219341	0.00834178	0.0170201	0.598029	0.226705	Up
WBGene00008205	sams-1	protein_coding	X	11965962	11969893	6371.47	-0.666239	0.068219	1.10058e-22	1.79957e-21	-0.670704	0.0684232		Down
WBGene00008206	set-6	protein_coding	X	11970077	11974679	184.054	0.623506	0.142618	8.88055e-06	2.85764e-05	0.642177	0.144544	Up
WBGene00008207	C49F5.3	protein_coding	X	11982717	11983626	72.2733	-1.16856	0.200155	1.57074e-09	7.76765e-09	-1.23038	0.203809		Down
WBGene00008208	nhr-167	protein_coding	X	11980206	11982085	16.0894	1.3893	0.441034	0.000219899	0.000587565	1.74431	0.472075	Up
WBGene00008209	C49F5.5	protein_coding	X	11986187	11987355	1.25825	0.129895	0.730308	0.758522	0.816946	0.386725	1.25796
WBGene00008210	C49F5.6	protein_coding	X	11988314	11991292	382.193	-0.632198	0.152955	2.54726e-05	7.74631e-05	-0.654009	0.155325		Down
WBGene00008211	C49F5.7	protein_coding	X	11994784	11995839	129.499	-0.953705	0.161793	1.7169e-09	8.44924e-09	-0.988278	0.164096		Down
WBGene00008212	C49F5.8	protein_coding	X	11960138	11961530	3.03198	-0.551284	0.70602	0.214297	0.293544	-1.32522	1.06715
WBGene00008213	C49F8.1	protein_coding	X	13363328	13364997	41.924	0.2328	0.248222	0.325129	0.413347	0.255953	0.260122
WBGene00008214	gem-1	protein_coding	X	13371542	13376992	241.201	0.0324197	0.12493	0.792857	0.844989	0.0331988	0.126422
WBGene00008215	C49F8.3	protein_coding	X	13386057	13387547	337.6	0.682984	0.125831	3.87177e-08	1.63763e-07	0.69868	0.127111	Up
WBGene00008216	mec-19	protein_coding	I	12564356	12565895	24.0954	0.43733	0.343424	0.161607	0.231938	0.524441	0.374685
WBGene00008217	C50B6.1	protein_coding	V	13308916	13309423	1.76068	1.30325	1.03145	0.00770657	0.0158327	3.91954	1.47093	Up
WBGene00008218	nasp-2	protein_coding	V	13310186	13312260	5328.01	-1.13945	0.109188	5.6262e-26	1.20193e-24	-1.15721	0.109788		Down
WBGene00008219	C50B6.3	protein_coding	V	13313573	13315821	939.75	-0.610051	0.105237	4.98159e-09	2.32193e-08	-0.619928	0.106011		Down
WBGene00008220	C50B6.7	protein_coding	V	13322365	13324983	219.812	-0.75367	0.123684	6.88145e-10	3.53308e-09	-0.770184	0.124852		Down
WBGene00008221	nhr-168	protein_coding	V	13331114	13333871	77.0169	0.506385	0.211887	0.0132932	0.025934	0.541335	0.218649
WBGene00008222	C50B6.9	protein_coding	V	13336369	13337957	20.0268	0.391295	0.34158	0.208533	0.286969	0.468818	0.372785
WBGene00008224	slrp-1	protein_coding	V	13565863	13566932	496.836	-0.520012	0.0911105	9.21364e-09	4.17412e-08	-0.526385	0.0916312
WBGene00008225	nuaf-1	protein_coding	V	13566931	13568630	248.091	-0.283076	0.115627	0.0133829	0.0260932	-0.28883	0.116774
WBGene00008226	C50B8.4	protein_coding	V	13572012	13573423	35.8634	1.27479	0.278918	1.07566e-06	3.85947e-06	1.40422	0.287911	Up
WBGene00008227	C50B8.5	protein_coding	V	13580968	13584678	42.2511	0.81156	0.25203	0.000698952	0.0017342	0.887778	0.261882	Up
WBGene00008228	C50B8.6	protein_coding	V	13578972	13580800	108.872	0.49555	0.184701	0.00585632	0.0123267	0.521278	0.189162
WBGene00008229	C50F4.1	protein_coding	V	9526793	9529250	424.233	0.720813	0.0975174	9.4763e-14	7.13188e-13	0.730638	0.0980985	Up
WBGene00008230	pfk-1.2	protein_coding	V	9531801	9534537	47.2363	-0.121653	0.242493	0.599523	0.678877	-0.13323	0.25373
WBGene00008231	tag-329	protein_coding	V	9534921	9536404	11.7099	1.27333	0.427568	0.000538813	0.00136079	1.59503	0.4609	Up
WBGene00008232	C50F4.4	protein_coding	V	9536771	9537769	89.1783	0.0135847	0.181282	0.938745	0.955278	0.0142864	0.185904
WBGene00008233	C50F4.8	protein_coding	V	9517519	9518859	230.154	0.2794	0.12709	0.026023	0.047321	0.286284	0.128617
WBGene00008234	C50F4.9	protein_coding	V	9523167	9524199	14.4506	1.75932	0.476006	8.91199e-06	2.86569e-05	2.18494	0.491881	Up
WBGene00008235	C50F4.10	protein_coding	V	9529951	9531577	20.0695	-0.859237	0.351178	0.00681675	0.0141414	-1.02278	0.378015		Down
WBGene00008236	C50F4.12	protein_coding	V	9537575	9539738	362.579	-0.287804	0.117585	0.0133715	0.0260732	-0.293855	0.118791
WBGene00008237	nstp-10	protein_coding	V	9547602	9549836	686.805	-0.139253	0.0775776	0.0713501	0.11543	-0.140526	0.0779298
WBGene00008238	C50F4.16	protein_coding	V	9539845	9541606	561.794	-0.555263	0.102938	5.35258e-08	2.2343e-07	-0.563929	0.103679
WBGene00008239	fshr-1	protein_coding	V	9889837	9894850	396.649	-0.0989494	0.0975613	0.306975	0.394517	-0.100388	0.0982661
WBGene00008240	C50H2.4	protein_coding	V	9916965	9919167	2.63503	-0.603338	0.788146	0.164123	0.234914	-1.8374	1.3206
WBGene00008241	C50H2.5	protein_coding	V	9918710	9919830	0.746827	0.253581	0.875058	0.458937	NA	1.61625	2.18236
WBGene00008243	C50H2.7	protein_coding	V	9922781	9924186	3.54102	-1.27966	0.833193	0.0094145	0.0190124	-2.7805	1.07081		Down
WBGene00008244	fipr-11	protein_coding	V	9905853	9906215	17.6621	-1.53424	0.482677	0.000122875	0.000340984	-1.9727	0.513681		Down
WBGene00008245	fipr-10	protein_coding	V	9914163	9914529	34.5135	-1.14056	0.336725	0.000199658	0.000536957	-1.32137	0.355259		Down
WBGene00008246	C50H2.13	protein_coding	V	9926540	9927884	33.94	0.397368	0.282237	0.133788	0.197699	0.44873	0.299287
WBGene00008247	srsx-26	protein_coding	V	10148652	10150891	4.97991	0.983463	0.638612	0.0304583	0.0544036	1.73991	0.803996
WBGene00008248	srsx-27	protein_coding	V	10150028	10152248	5.2978	0.486211	0.59995	0.265293	0.350544	0.89432	0.802823
WBGene00008249	srsx-28	protein_coding	V	10152578	10154832	2.06293	0.343438	0.796362	0.397666	0.488255	1.28112	1.51469
WBGene00008250	srsx-29	protein_coding	V	10154998	10156381	1.19316	0.453706	0.822745	0.262622	0.347508	1.76905	1.57921
WBGene00008251	srsx-30	protein_coding	V	10158828	10160672	5.51114	0.471758	0.622799	0.283407	0.370071	0.920311	0.85794
WBGene00008252	C51E3.6	protein_coding	V	10164135	10166468	109.362	0.113634	0.171104	0.497021	0.585087	0.118831	0.174962
WBGene00008254	C51E3.9	protein_coding	V	10145953	10148977	195.232	0.00535533	0.138964	0.968804	0.97781	0.00551529	0.141024
WBGene00008255	C51E3.10	protein_coding	V	10160436	10161134	25.0504	0.776543	0.319606	0.00830412	0.0169479	0.899238	0.340692	Up
WBGene00008256	glb-12	protein_coding	II	10729804	10731652	18.4842	1.02394	0.401139	0.00357948	0.00785682	1.27279	0.436929	Up
WBGene00008257	C52A11.3	protein_coding	II	10737359	10738628	4.98198	1.50256	0.859935	0.00334013	0.00737282	3.00941	1.0255	Up
WBGene00008258	mans-2	protein_coding	V	11982901	11985484	744.81	-0.309259	0.0906517	0.000596782	0.00149686	-0.313093	0.0911991
WBGene00008259	C52E4.7	protein_coding	V	11994295	11995865	14.5956	-0.751513	0.421282	0.0390735	0.0678387	-0.975916	0.472962
WBGene00008260	C52G5.2	protein_coding	X	12843311	12845387	248.59	0.0185882	0.126338	0.88161	0.912669	0.0190453	0.127882
WBGene00008261	C52G5.3	protein_coding	X	12845723	12846143	1.65482	0.238529	0.752233	0.568515	0.650769	0.761778	1.33589
WBGene00008262	ril-1	protein_coding	V	14523330	14524129	3429.79	-0.416328	0.0610406	7.91053e-12	4.95725e-11	-0.418635	0.0612025
WBGene00008263	C53A5.2	protein_coding	V	14522723	14523205	18.9632	0.447049	0.345342	0.154313	0.223237	0.537097	0.377052
WBGene00008265	kcnl-4	protein_coding	V	14531113	14543005	52.0323	1.09716	0.262437	9.61347e-06	3.07499e-05	1.20107	0.271385	Up
WBGene00008266	rike-1	protein_coding	V	14542905	14545866	1118.48	-0.588394	0.0793066	8.91811e-14	6.73326e-13	-0.593796	0.0796399		Down
WBGene00008267	C53A5.9	protein_coding	V	14556966	14558857	5.83001	1.36599	0.635429	0.00312944	0.00695385	2.15425	0.729085	Up
WBGene00008269	C53A5.11	protein_coding	V	14562889	14564639	5.49069	1.26272	0.762172	0.00930045	0.0188024	2.47406	0.951267	Up
WBGene00008270	C53A5.13	protein_coding	V	14546869	14554856	200.683	0.238962	0.140387	0.0839723	0.132929	0.246195	0.142467
WBGene00008271	suex-2	protein_coding	IV	8968290	8970565	8.27375	1.0114	0.552355	0.0184723	0.0348464	1.53803	0.65281	Up
WBGene00008272	C53B4.2	protein_coding	IV	8966183	8967998	10.1641	-0.676288	0.43247	0.068206	0.111085	-0.896216	0.491442
WBGene00008273	C53B4.3	protein_coding	IV	8970867	8973712	183.578	0.16227	0.136665	0.228427	0.309797	0.166938	0.138605
WBGene00008274	pdzd-8	protein_coding	IV	8975526	8984579	2530.15	-0.427419	0.0795217	6.61861e-08	2.72957e-07	-0.431445	0.079879
WBGene00008275	nstp-1	protein_coding	IV	8984866	8986774	127.342	-0.390559	0.145841	0.00647977	0.0135099	-0.403182	0.148095
WBGene00008277	mltn-12	protein_coding	IV	8993086	9000779	67.0397	0.546175	0.218325	0.00938632	0.0189622	0.586077	0.225618	Up
WBGene00008278	npr-10	protein_coding	X	13018393	13032710	31.0062	0.509249	0.304748	0.0719371	0.116211	0.585894	0.325584
WBGene00008279	C53C7.3	protein_coding	X	13048558	13050885	2.42514	1.59513	1.17283	0.00229104	0.00521132	4.72291	1.54867	Up
WBGene00008280	acc-2	protein_coding	IV	9016777	9019186	15.5381	0.814757	0.453781	0.0333658	0.0589993	1.09959	0.516809
WBGene00008281	C53D6.4	protein_coding	IV	9019176	9020940	329.278	-0.506166	0.114612	8.12439e-06	2.62682e-05	-0.516049	0.115657
WBGene00008282	C53D6.5	pseudogene	IV	9024738	9027598	4.14109	0.192552	0.610749	0.657754	0.729809	0.37847	0.854304
WBGene00008283	C53D6.6	protein_coding	IV	9027634	9032667	106.179	0.210195	0.161442	0.184079	0.258582	0.218686	0.164636
WBGene00008284	C53D6.7	protein_coding	IV	9034845	9037163	101.129	0.668934	0.197964	0.00048974	0.00124319	0.707949	0.203066	Up
WBGene00008285	C53D6.8	protein_coding	IV	9001072	9002736	2.59452	0.292582	0.723494	0.495675	0.583718	0.816885	1.19899
WBGene00008286	C54C6.4	protein_coding	III	3553649	3556627	2.00543	0.68181	0.815927	0.116947	0.176271	2.15096	1.37203
WBGene00008287	C54C6.5	protein_coding	III	3549410	3549850	6.35007	0.124293	0.541468	0.766981	0.824146	0.206823	0.697957
WBGene00008288	C54C6.6	protein_coding	III	3534656	3537501	194.78	-0.186861	0.132087	0.151665	0.220135	-0.19187	0.133831
WBGene00008290	bgnt-1.8	protein_coding	I	12444582	12446512	9.09818	1.50153	0.713707	0.00205074	0.00471426	2.50374	0.812168	Up
WBGene00008292	C54C8.4	protein_coding	I	12449977	12452034	25.6316	0.358274	0.342008	0.250055	0.333485	0.429781	0.373652
WBGene00008294	clec-11	protein_coding	I	12458017	12460903	1.25155	0.437233	0.810821	0.284556	0.371224	1.63692	1.52963
WBGene00008295	nlp-39	protein_coding	I	12461656	12461895	6.00442	0.57045	0.532406	0.172748	0.24509	0.898019	0.658649
WBGene00008296	cdr-2	protein_coding	V	12414656	12415709	225.804	0.543982	0.128276	1.74076e-05	5.40049e-05	0.557266	0.129724
WBGene00008297	cdr-3	protein_coding	V	12416358	12417377	1.92745	0.464258	0.715742	0.289857	0.376664	1.18952	1.12384
WBGene00008298	C54D10.3	protein_coding	V	12418592	12419428	445.579	0.873046	0.115329	1.9727e-14	1.5872e-13	0.889256	0.116206	Up
WBGene00008299	C54D10.4	protein_coding	V	12419413	12420943	12.923	-1.67001	0.508735	5.34261e-05	0.000155577	-2.15867	0.534309		Down
WBGene00008300	C54D10.5	protein_coding	V	12429339	12431348	25.0188	1.23549	0.348916	8.99416e-05	0.000254113	1.43964	0.367609	Up
WBGene00008301	pals-39	protein_coding	V	12441663	12443854	48.4878	2.72641	0.325744	5.96023e-20	7.79197e-19	2.88954	0.315968	Up
WBGene00008302	pals-38	protein_coding	V	12445164	12446995	12.8428	1.5526	0.502457	0.00015186	0.000415371	2.02969	0.53582	Up
WBGene00008303	C54D10.9	protein_coding	V	12447153	12448705	8.24703	0.476422	0.472004	0.224234	0.30502	0.679866	0.559402
WBGene00008304	C54D10.10	protein_coding	V	12448682	12450002	43.3931	0.538687	0.286666	0.0448302	0.0766403	0.609215	0.30366
WBGene00008306	C54E10.1	pseudogene	V	18815036	18818593	7.44039	2.46225	0.820539	9.47801e-06	3.03457e-05	3.44913	0.778804	Up
WBGene00008307	ncs-5	protein_coding	V	18819766	18831422	32.1171	1.30295	0.321722	1.01353e-05	3.23065e-05	1.47956	0.335177	Up
WBGene00008308	C54E10.3	protein_coding	V	18811005	18813481	1.24789	0.255966	0.931868	0.36179	0.451793	2.73484	2.99885
WBGene00008309	nhr-170	protein_coding	V	18796061	18800826	39.139	0.90351	0.271246	0.000404776	0.00104186	1.00044	0.282853	Up
WBGene00008310	C54E10.6	protein_coding	V	18808069	18808729	31.8438	0.675885	0.296365	0.0143857	0.027851	0.768548	0.314015	Up
WBGene00008311	rskn-2	protein_coding	I	8014406	8019581	971.789	0.396975	0.0788725	4.25141e-07	1.60033e-06	0.400665	0.0792243
WBGene00008312	C54G4.2	protein_coding	I	8006635	8009116	12.6607	-1.20294	0.463005	0.0019556	0.00450996	-1.57783	0.509488		Down
WBGene00008313	C54G4.3	protein_coding	I	8005127	8006448	18.2697	-1.69569	0.420541	3.0439e-06	1.03268e-05	-2.02869	0.43461		Down
WBGene00008314	C54G4.4	protein_coding	I	7996659	8003179	119.921	1.25276	0.17438	1.69938e-13	1.24881e-12	1.30153	0.176586	Up
WBGene00008315	C54G4.5	protein_coding	I	7995734	7996735	19.0066	0.728065	0.383325	0.0322753	0.0572661	0.903486	0.421995
WBGene00008316	dod-18	protein_coding	I	8019578	8020901	107.587	-0.0326463	0.183977	0.855494	0.892135	-0.0343848	0.188811
WBGene00008317	C54G4.7	protein_coding	I	8019501	8022734	295.237	0.161216	0.114471	0.154881	0.223885	0.164449	0.115606
WBGene00008318	C54G4.9	protein_coding	I	8024880	8026525	282.729	-0.438491	0.137724	0.00123306	0.00294284	-0.451033	0.13959
WBGene00008319	C54G10.1	protein_coding	V	14641101	14641382	3.24509	0.395304	0.627497	0.367771	0.457851	0.791977	0.879334
WBGene00008320	slc-25A29	protein_coding	V	14653489	14658175	103.868	0.592467	0.170771	0.000384911	0.000993711	0.618258	0.174146	Up
WBGene00008323	C55A1.6	protein_coding	V	15648035	15648852	3.44434	-0.00518871	0.599029	0.990426	0.992873	-0.00995689	0.829811
WBGene00008325	C55A1.9	pseudogene	V	15626452	15627326	1.53823	0.60128	0.778229	0.167723	0.238978	1.77318	1.28533
WBGene00008330	C55A6.1	protein_coding	V	11503820	11504968	548.295	-0.678501	0.094906	5.99674e-13	4.19002e-12	-0.687321	0.0954539		Down
WBGene00008331	ttll-5	protein_coding	V	11509060	11512321	1205.45	-0.239979	0.0778424	0.00195379	0.00450624	-0.242178	0.0781933
WBGene00008332	C55A6.3	protein_coding	V	11512309	11513532	29.1945	0.0382038	0.312484	0.894955	0.92263	0.0445572	0.337461
WBGene00008333	C55A6.4	protein_coding	V	11516445	11517889	78.4268	-0.473793	0.193431	0.0116601	0.0230393	-0.500947	0.19861
WBGene00008334	sdz-8	protein_coding	V	11515086	11516191	40.4099	0.863723	0.261274	0.000474992	0.00120892	0.950174	0.271907	Up
WBGene00008335	C55A6.6	protein_coding	V	11513711	11514737	25.8795	0.899647	0.312989	0.00184854	0.00428165	1.03104	0.331148	Up
WBGene00008336	C55A6.7	protein_coding	V	11519334	11520530	69.2052	0.317502	0.213292	0.123037	0.184082	0.34022	0.220614
WBGene00008338	pafo-1	protein_coding	V	11521703	11523384	702.19	-0.884687	0.103749	7.81228e-18	8.47458e-17	-0.897919	0.104381		Down
WBGene00008339	C55A6.10	protein_coding	V	11505347	11508271	358.826	-0.479424	0.110553	1.1975e-05	3.78887e-05	-0.488154	0.111501
WBGene00008340	C55A6.11	protein_coding	V	11520515	11521554	7.98528	0.278519	0.475532	0.479032	0.567573	0.404525	0.571475
WBGene00008341	ttr-44	protein_coding	V	13529545	13530744	431.458	0.777943	0.11754	2.1939e-11	1.31711e-10	0.793246	0.118528	Up
WBGene00008342	frpr-5	protein_coding	V	13531662	13536108	65.6355	0.71737	0.210108	0.00040432	0.00104081	0.764293	0.21607	Up
WBGene00008343	C56A3.4	protein_coding	V	13550516	13551754	241.482	-0.378353	0.110222	0.000530271	0.00134043	-0.385276	0.111191
WBGene00008344	C56A3.5	protein_coding	V	13551967	13553373	414.74	-0.621298	0.0994317	3.02535e-10	1.61499e-09	-0.630253	0.10008		Down
WBGene00008345	C56A3.6	protein_coding	V	13553379	13556397	403.276	-0.313308	0.100933	0.00175702	0.00408537	-0.318133	0.101689
WBGene00008346	C56A3.8	protein_coding	V	13560278	13561993	147.629	-0.887477	0.146633	7.30483e-10	3.74184e-09	-0.91421	0.148427		Down
WBGene00008348	C56G7.3	protein_coding	III	3389919	3392525	123.519	0.397328	0.164436	0.0136037	0.0264957	0.413746	0.167674
WBGene00008349	CE7X_3.1	pseudogene	X	261	7587	18.3718	-0.992385	0.357264	0.002041	0.00469622	-1.18066	0.382811		Down
WBGene00008350	CE7X_3.2	pseudogene	X	7582	9933	25.7431	-0.367421	0.316604	0.208861	0.287317	-0.428908	0.341295
WBGene00008352	fbxa-6	protein_coding	III	1219	3097	36.1129	0.434775	0.2682	0.0862026	0.136073	0.484821	0.282566
WBGene00008353	D1025.1	protein_coding	X	14520763	14522705	110.591	0.419815	0.180334	0.0169536	0.0322707	0.440753	0.184592
WBGene00008354	gcsh-1	protein_coding	X	14514130	14515073	167.844	-1.43829	0.162888	1.67621e-19	2.12654e-18	-1.48426	0.164323		Down
WBGene00008355	fbxa-141	protein_coding	X	14511248	14512917	17.3259	1.003	0.383987	0.00319906	0.0070902	1.22561	0.415752	Up
WBGene00008356	nspc-20	protein_coding	X	14529788	14530207	124.244	0.353331	0.170924	0.0344736	0.0607606	0.369215	0.174612
WBGene00008357	nspc-16	protein_coding	X	14523575	14524021	28.428	0.115017	0.31095	0.68976	0.758416	0.133896	0.335426
WBGene00008358	nspc-18	protein_coding	X	14527170	14527659	67.3875	-0.813139	0.221274	0.000131694	0.000363738	-0.871209	0.22787		Down
WBGene00008359	nspc-17	protein_coding	X	14524754	14525181	81.9202	-0.226605	0.198808	0.23994	0.322722	-0.240693	0.204821
WBGene00008360	nspc-19	protein_coding	X	14528699	14529114	39.1544	-0.450058	0.26058	0.0684262	0.111354	-0.498634	0.273646
WBGene00008361	ints-7	protein_coding	II	11582849	11588490	921.37	-0.743515	0.101926	1.89999e-13	1.38437e-12	-0.75455	0.102581		Down
WBGene00008362	cfim-2	protein_coding	IV	8926324	8930349	1035.01	-0.472513	0.0912068	1.8453e-07	7.20261e-07	-0.47835	0.0917385
WBGene00008363	D1046.2	protein_coding	IV	8924167	8926067	441.052	-0.470174	0.0948318	5.95232e-07	2.20889e-06	-0.47646	0.0954302
WBGene00008364	slc-25A26	protein_coding	IV	8930442	8932791	217.808	-0.529066	0.129002	3.25262e-05	9.77458e-05	-0.542161	0.130484
WBGene00008365	D1046.4	protein_coding	IV	8933875	8937465	40.6143	-0.230496	0.269341	0.365073	0.455203	-0.257853	0.284687
WBGene00008366	tpra-1	protein_coding	IV	8956489	8965534	293.778	1.47795	0.114957	1.16448e-38	5.67059e-37	1.50105	0.115432	Up
WBGene00008368	D1053.3	protein_coding	X	11729578	11737153	78.1684	1.15203	0.198713	2.07829e-09	1.0136e-08	1.21236	0.202345	Up
WBGene00008369	D1053.4	protein_coding	X	11721672	11723800	44.9814	0.664814	0.272132	0.00953133	0.0192273	0.740757	0.285743	Up
WBGene00008370	D1054.1	protein_coding	V	10768463	10770217	172.062	0.296	0.154759	0.0513829	0.0865162	0.306897	0.157523
WBGene00008371	D1054.3	protein_coding	V	10771451	10772832	571.915	-0.525759	0.0897662	3.77005e-09	1.78445e-08	-0.532008	0.090263
WBGene00008372	D1054.5	protein_coding	V	10772774	10776578	70.912	0.256393	0.20678	0.199966	0.276906	0.273667	0.213527
WBGene00008373	D1054.6	pseudogene	V	10778475	10780019	3.20293	0.656579	0.669769	0.143396	0.209977	1.37633	0.940593
WBGene00008374	clec-220	pseudogene	V	10781459	10783380	3.14261	0.882388	0.728358	0.0557172	0.092937	1.94414	1.01615
WBGene00008375	D1054.8	protein_coding	V	10784311	10785367	166.267	-0.662051	0.142209	2.23531e-06	7.71737e-06	-0.681635	0.144082		Down
WBGene00008376	D1054.9	protein_coding	V	10785786	10791057	334.264	0.874575	0.139755	2.04169e-10	1.10658e-09	0.898535	0.14132	Up
WBGene00008377	D1054.10	protein_coding	V	10791975	10792875	1409.54	-1.2437	0.101764	6.32666e-35	2.4755e-33	-1.26005	0.102202		Down
WBGene00008378	ule-3	protein_coding	V	10793798	10794924	2245.81	-1.43648	0.0915634	3.01938e-56	3.11765e-54	-1.45089	0.0918174		Down
WBGene00008379	secs-1	protein_coding	V	10802336	10804474	186.116	-0.535977	0.142932	0.000138719	0.000381724	-0.552313	0.144947
WBGene00008380	prp-38	protein_coding	V	10804721	10806034	598.15	-0.502309	0.0813526	5.42168e-10	2.80817e-09	-0.50722	0.0817254
WBGene00008381	D1081.3	protein_coding	I	8467488	8469351	1.21607	0.467337	0.800755	0.261244	0.346035	1.63944	1.45929
WBGene00008382	D1081.4	protein_coding	I	8474847	8476288	8.96897	0.723995	0.505179	0.0761017	0.122075	1.06611	0.601045
WBGene00008383	D1081.5	protein_coding	I	8481152	8482538	18.1175	-1.19999	0.383856	0.000415966	0.00106795	-1.44711	0.409976		Down
WBGene00008384	D1081.6	protein_coding	I	8484596	8486082	62.602	-1.088	0.223286	3.81186e-07	1.44193e-06	-1.1618	0.228785		Down
WBGene00008385	lotr-1	protein_coding	I	8487618	8490938	2978.68	-1.51648	0.113869	2.41794e-41	1.34482e-39	-1.53944	0.114305		Down
WBGene00008386	cdc-5L	protein_coding	I	8491291	8495833	2101.42	-0.491441	0.0709548	3.5683e-12	2.31349e-11	-0.495095	0.0712028
WBGene00008387	zhp-2	protein_coding	I	8485810	8487062	178.032	-1.02775	0.153886	9.7137e-12	6.02796e-11	-1.06078	0.155752		Down
WBGene00008388	D1086.1	protein_coding	V	14098858	14100691	45.5694	0.461153	0.234489	0.0400202	0.0692667	0.500817	0.24388
WBGene00008389	D1086.2	protein_coding	V	14096944	14098668	13.5958	0.8451	0.403367	0.0166782	0.0317989	1.06639	0.445492	Up
WBGene00008390	D1086.3	protein_coding	V	14092792	14093986	489.954	0.532192	0.140634	0.000121362	0.000337162	0.547892	0.142555
WBGene00008392	D1086.5	protein_coding	V	14088891	14090359	34.2275	0.633302	0.300992	0.0236529	0.0434414	0.723926	0.319936	Up
WBGene00008393	D1086.6	protein_coding	V	14079801	14081766	268.593	-2.4034	0.145305	5.71253e-64	8.16709e-62	-2.44194	0.144614		Down
WBGene00008394	D1086.7	protein_coding	V	14084270	14085811	120.045	-0.764652	0.164786	2.10893e-06	7.30249e-06	-0.794651	0.167553		Down
WBGene00008395	D1086.8	protein_coding	V	14094105	14097115	114.75	0.262176	0.176528	0.128187	0.190571	0.274872	0.180683
WBGene00008396	D1086.9	protein_coding	V	14104270	14106330	15.218	0.454285	0.402534	0.197821	0.274429	0.585207	0.454429
WBGene00008397	D2005.1	protein_coding	I	7784312	7785777	0.988128	0.0475398	0.802623	0.901865	NA	0.205898	1.66981
WBGene00008398	D2005.3	protein_coding	I	7813762	7815042	281.081	-0.507899	0.115129	8.29295e-06	2.67628e-05	-0.517905	0.116188
WBGene00008399	D2005.4	protein_coding	I	7814949	7819413	864.824	-1.18995	0.115216	1.56103e-25	3.2207e-24	-1.21034	0.115888		Down
WBGene00008400	drh-3	protein_coding	I	7820831	7826378	1025.4	-0.978192	0.0902829	1.05827e-27	2.56829e-26	-0.98902	0.0906712		Down
WBGene00008401	D2005.6	protein_coding	I	7785878	7793614	139.832	0.759482	0.155129	5.99542e-07	2.2223e-06	0.785841	0.15744	Up
WBGene00008402	wdfy-2	protein_coding	II	9319865	9321878	572.337	-0.54457	0.085425	1.44244e-10	7.95912e-10	-0.550412	0.0858497
WBGene00008403	csa-1	protein_coding	II	9317551	9319726	30.2152	-0.110771	0.279433	0.673488	0.743936	-0.125113	0.296923
WBGene00008404	wbp-2	protein_coding	II	9329774	9331527	616.034	-0.212959	0.0818044	0.00888146	0.0180223	-0.215119	0.0822137
WBGene00008405	ttll-12	protein_coding	II	9338997	9341394	873.966	0.0404389	0.0731507	0.578852	0.660244	0.0407681	0.0734477
WBGene00008407	D2023.3	protein_coding	V	11801827	11812021	38.5746	1.41478	0.286063	1.17015e-07	4.68461e-07	1.55861	0.294184	Up
WBGene00008408	D2023.4	protein_coding	V	11825033	11825762	242.067	-0.334292	0.115323	0.00340536	0.00750565	-0.341024	0.116448
WBGene00008409	mpst-1	protein_coding	V	11825894	11827067	342.255	-0.641604	0.100908	1.45744e-10	8.03194e-10	-0.6511	0.101579		Down
WBGene00008410	D2023.6	protein_coding	V	11827354	11829370	737.273	-0.621173	0.0888867	2.03461e-12	1.35093e-11	-0.628313	0.0893494		Down
WBGene00008411	mans-1	protein_coding	I	7567827	7570553	957.183	-0.723517	0.0776166	7.48649e-21	1.05442e-19	-0.729742	0.0779085		Down
WBGene00008412	D2030.2	protein_coding	I	7574240	7578599	980.539	-0.163299	0.0752778	0.0293581	0.0526431	-0.164703	0.0755987
WBGene00008413	D2030.3	protein_coding	I	7578547	7580833	515.014	-0.963837	0.0917932	3.97065e-26	8.60617e-25	-0.974904	0.0922059		Down
WBGene00008414	D2030.4	protein_coding	I	7580944	7581628	716.325	-0.364537	0.0913437	5.90569e-05	0.000171013	-0.369105	0.0918961
WBGene00008415	mce-1	protein_coding	I	7582106	7583333	354.566	0.134398	0.0972811	0.164067	0.234849	0.136338	0.0979778
WBGene00008417	D2030.7	protein_coding	I	7588580	7590565	527.049	-1.07403	0.109892	5.49368e-23	9.13689e-22	-1.09128	0.110541		Down
WBGene00008418	D2030.8	protein_coding	I	7591288	7595372	609.651	-0.747252	0.100694	7.34349e-14	5.5765e-13	-0.758067	0.101324		Down
WBGene00008419	wdr-23	protein_coding	I	7595776	7602221	1294.41	-0.033921	0.0640347	0.595158	0.674763	-0.0341323	0.0642338
WBGene00008420	D2030.11	protein_coding	I	7590273	7591206	137.635	-0.245908	0.165749	0.129696	0.192482	-0.256373	0.169189
WBGene00008421	D2030.12	protein_coding	I	7583810	7585340	21.9296	0.799132	0.333515	0.00872275	0.0177325	0.937039	0.357276	Up
WBGene00008422	ecps-1	protein_coding	III	10452753	10460551	2790.15	-0.099794	0.090156	0.265383	0.350621	-0.101031	0.0907116
WBGene00008423	D2045.5	protein_coding	III	10468058	10469624	19.5852	-0.653868	0.341585	0.0354268	0.0622146	-0.777245	0.36951
WBGene00008424	D2045.7	protein_coding	III	10479480	10482339	61.1522	0.459014	0.227229	0.0354073	0.06219	0.495959	0.235759
WBGene00008425	D2045.8	protein_coding	III	10482288	10483943	68.1552	-0.465118	0.212649	0.0234366	0.0430743	-0.497647	0.219591
WBGene00008426	D2045.9	protein_coding	III	10475245	10479790	189.016	0.0731189	0.128751	0.565208	0.647715	0.0749863	0.130383
WBGene00008427	atg-10	protein_coding	II	8659135	8659800	18.0928	-0.317546	0.340486	0.306298	0.393989	-0.380595	0.372031
WBGene00008428	eif-2Bepsilon	protein_coding	II	8661869	8664721	695.534	-0.758923	0.0766271	2.49952e-23	4.29482e-22	-0.765246	0.0769023		Down
WBGene00008429	etc-1	protein_coding	II	8664833	8669154	1013.21	-0.318441	0.0701426	5.18753e-06	1.71582e-05	-0.320794	0.070395
WBGene00008430	hgap-2	protein_coding	II	8669133	8684924	2656.76	-0.00950762	0.0523884	0.855692	0.892299	-0.00954721	0.0524973
WBGene00008431	piga-1	protein_coding	II	8659782	8661712	252.215	-0.484096	0.113651	1.68831e-05	5.24727e-05	-0.493415	0.114679
WBGene00008432	D2085.7	protein_coding	II	8641381	8648227	55.0862	0.758878	0.244522	0.0011272	0.00271021	0.826534	0.253796	Up
WBGene00008433	marc-2	protein_coding	II	10660225	10660992	16.8218	-0.0992395	0.360053	0.759803	0.818128	-0.122058	0.399221
WBGene00008434	D2089.3	protein_coding	II	10663533	10665131	22.1636	1.36096	0.389959	7.57537e-05	0.00021633	1.6318	0.412335	Up
WBGene00008435	glna-2	protein_coding	II	8008634	8011633	141.159	-0.288783	0.154715	0.0572663	0.0953	-0.299415	0.157481
WBGene00008436	DH11.2	protein_coding	II	8012816	8015264	328.704	-0.316124	0.117081	0.00635965	0.0132823	-0.322698	0.118264
WBGene00008438	DH11.5	protein_coding	II	7976608	7994665	437.11	1.29415	0.108351	1.64124e-33	5.77359e-32	1.31317	0.108853	Up
WBGene00008439	mfb-1	protein_coding	I	8779731	8785415	187.378	1.11561	0.135294	5.62773e-17	5.6666e-16	1.1426	0.136466	Up
WBGene00008440	DY3.8	protein_coding	I	8758156	8758996	474.932	-0.764669	0.130456	2.8123e-09	1.35441e-08	-0.783299	0.13182		Down
WBGene00008441	usp-50	protein_coding	V	17924916	17934234	662.471	-0.240752	0.0791098	0.00222948	0.00508634	-0.24303	0.0794781
WBGene00008442	E01B7.2	protein_coding	V	17921772	17924185	178.285	-0.412668	0.120308	0.000522877	0.00132234	-0.421657	0.121559
WBGene00008443	pde-3	protein_coding	II	14919705	14953353	459.036	0.636041	0.0969066	3.78187e-11	2.21093e-10	0.644724	0.0975025	Up
WBGene00008444	tbc-14	protein_coding	II	13436923	13447593	1226.35	0.187384	0.0624238	0.00260637	0.0058762	0.188488	0.0626059
WBGene00008446	E01G4.3	protein_coding	II	13461082	13469602	975.568	0.286104	0.0733756	9.03042e-05	0.000254879	0.288425	0.0736667
WBGene00008447	E01G4.5	protein_coding	II	13472401	13473995	150.248	1.52775	0.149544	2.11859e-25	4.33096e-24	1.56761	0.150515	Up
WBGene00008448	E01G4.6	protein_coding	II	13482405	13485780	2543.06	-0.48719	0.0978252	5.23603e-07	1.95087e-06	-0.494111	0.0984784
WBGene00008449	E01G6.1	protein_coding	X	12260881	12266559	650.266	1.35535	0.0989257	2.0501e-43	1.19695e-41	1.37163	0.0992809	Up
WBGene00008450	E01G6.2	protein_coding	X	12256644	12258967	86.8312	0.790061	0.219264	0.00017981	0.000486748	0.845702	0.225773	Up
WBGene00008451	cest-3	protein_coding	X	12241646	12244657	83.1676	-0.233669	0.194665	0.216461	0.296071	-0.247564	0.200296
WBGene00008452	mrps-5	protein_coding	V	12563487	12565801	768.58	-0.2224	0.0822142	0.00654584	0.0136326	-0.224677	0.0826291
WBGene00008453	E02A10.3	protein_coding	V	12579599	12588004	78.9108	1.15767	0.223775	6.90214e-08	2.83705e-07	1.23496	0.228963	Up
WBGene00008454	E02A10.4	protein_coding	V	12566016	12567950	49.8615	1.18057	0.233105	1.16298e-07	4.65839e-07	1.26573	0.238852	Up
WBGene00008455	E02H1.1	protein_coding	II	9589865	9591164	253.133	-0.291753	0.111356	0.00816835	0.0166937	-0.297244	0.112378
WBGene00008456	eral-1	protein_coding	II	9588184	9589767	266.918	-0.820768	0.113437	2.64888e-13	1.90513e-12	-0.835667	0.114301		Down
WBGene00008457	E02H1.5	protein_coding	II	9595224	9596598	229.474	-0.702086	0.127489	2.42062e-08	1.05136e-07	-0.7186	0.128807		Down
WBGene00008458	E02H1.6	protein_coding	II	9596701	9597528	164.1	-0.838134	0.137079	5.36535e-10	2.78351e-09	-0.860384	0.138592		Down
WBGene00008459	mrpl-53	protein_coding	II	9597622	9598201	183.958	-0.640799	0.126616	2.96483e-07	1.13344e-06	-0.655818	0.127948		Down
WBGene00008460	E02H4.2	protein_coding	X	14277122	14281626	11.5262	-0.240463	0.397613	0.49174	0.57985	-0.309856	0.450671
WBGene00008462	E02H4.4	protein_coding	X	14257961	14262620	51.5347	1.51906	0.298202	3.98644e-08	1.68485e-07	1.68042	0.306006	Up
WBGene00008463	E02H4.5	protein_coding	X	14254295	14255131	6.11611	0.766216	0.580285	0.0787315	0.125784	1.28177	0.729071
WBGene00008464	E02H4.6	protein_coding	X	14250512	14252142	128.611	-0.653628	0.189697	0.000391542	0.00100943	-0.688619	0.194211		Down
WBGene00008465	E03A3.5	pseudogene	III	4060591	4062822	49.9642	4.99391	0.435149	2.83199e-32	9.16718e-31	5.28895	0.447194	Up
WBGene00008468	E03G2.1	pseudogene	X	15926549	15928231	1.78813	0.764226	0.888849	0.0725917	0.117125	2.83465	1.57885
WBGene00008470	E03H4.2	protein_coding	I	12403144	12404489	1.43935	1.45027	1.17008	0.00346648	0.00762905	4.911	1.68011	Up
WBGene00008471	E03H4.3	protein_coding	I	12405525	12406946	2.62181	1.32653	0.903771	0.00787138	0.0161401	3.13654	1.18024	Up
WBGene00008472	E03H4.4	protein_coding	I	12407564	12411435	6.77569	2.17391	0.709559	1.72752e-05	5.36241e-05	2.99856	0.697749	Up
WBGene00008473	E03H4.5	protein_coding	I	12413809	12415745	4.19997	1.87126	0.841344	0.000435035	0.00111345	3.13507	0.891187	Up
WBGene00008474	nhr-174	protein_coding	I	12417386	12418800	5.48202	2.12484	0.815462	7.84492e-05	0.000223626	3.21372	0.813788	Up
WBGene00008475	oac-13	protein_coding	I	12421239	12424411	30.4936	3.02583	0.370765	2.74423e-19	3.42308e-18	3.21311	0.357866	Up
WBGene00008476	E03H4.8	protein_coding	I	12424412	12426850	208.172	1.74758	0.137815	4.82276e-38	2.2597e-36	1.78324	0.138293	Up
WBGene00008477	clec-17	protein_coding	I	12430028	12431500	266.246	3.41533	0.186102	7.90977e-78	1.68011e-75	3.4583	0.185183	Up
WBGene00008478	E03H4.11	protein_coding	I	12433248	12434944	1.49043	0.584866	0.813052	0.168262	0.239655	1.97191	1.43119
WBGene00008480	eif-2A	protein_coding	II	10416800	10419237	3176.03	-0.64324	0.0674963	1.12835e-21	1.71662e-20	-0.647476	0.0676963		Down
WBGene00008481	E04D5.2	protein_coding	II	10419137	10422041	29.0025	0.911133	0.300551	0.0011004	0.00265063	1.03264	0.316418	Up
WBGene00008482	cut-4	protein_coding	II	10436136	10440087	139.124	-0.291362	0.15808	0.0602514	0.0996357	-0.302571	0.161032
WBGene00008483	E04D5.4	protein_coding	II	10440276	10442517	23.0844	-0.0324882	0.348931	0.918287	0.940086	-0.0394421	0.384456
WBGene00008484	E04D5.5	protein_coding	II	10411289	10412670	49.0164	0.668483	0.240838	0.0036443	0.00798732	0.727283	0.250148	Up
WBGene00008485	ugt-43	protein_coding	IV	10464588	10467297	61.2928	1.07725	0.213386	1.58547e-07	6.23206e-07	1.14398	0.218219	Up
WBGene00008486	ugt-44	protein_coding	IV	10469741	10471899	858.642	0.897925	0.100126	1.54344e-19	1.96592e-18	0.910391	0.100689	Up
WBGene00008487	F01D4.3	pseudogene	IV	10473637	10475791	9.44392	-0.795912	0.459779	0.0392951	0.0681598	-1.08511	0.526476
WBGene00008488	F01D4.5	protein_coding	IV	10482624	10483657	191.502	-0.420236	0.124743	0.000650361	0.00162194	-0.43008	0.126135
WBGene00008489	srb-17	protein_coding	IV	10454318	10457237	6.72267	0.785767	0.569951	0.069561	0.112921	1.28421	0.707649
WBGene00008490	F01D4.8	protein_coding	IV	10450733	10453101	25.1746	0.719156	0.338863	0.0198532	0.037209	0.850392	0.365115	Up
WBGene00008491	bgnt-1.1	protein_coding	IV	10472778	10478252	3.82496	0.675044	0.652516	0.131853	0.195293	1.3485	0.894923
WBGene00008492	F01D5.1	protein_coding	II	13996958	13997581	211.246	1.64033	0.14532	1.36158e-30	4.02215e-29	1.67913	0.146046	Up
WBGene00008493	F01D5.2	protein_coding	II	13998460	13999064	37.0175	0.509546	0.268893	0.0447724	0.0765532	0.567882	0.282981
WBGene00008494	F01D5.3	protein_coding	II	13999059	14000144	79.3208	0.245273	0.196662	0.198792	0.27557	0.260161	0.202459
WBGene00008495	F01D5.5	protein_coding	II	14001686	14002300	194.583	1.87115	0.152971	8.37432e-36	3.50109e-34	1.91582	0.153378	Up
WBGene00008496	F01D5.6	protein_coding	II	14006510	14008588	263.962	0.971127	0.138572	1.08188e-12	7.37896e-12	0.996705	0.139993	Up
WBGene00008497	F01D5.7	protein_coding	II	14008659	14010634	4.04039	0.803407	0.584457	0.066322	0.108341	1.34456	0.732233
WBGene00008498	F01D5.8	protein_coding	II	14010706	14013846	100.844	0.317529	0.172739	0.0599593	0.0992188	0.332166	0.176581
WBGene00008499	cyp-37A1	protein_coding	II	14013819	14016965	325.692	0.296743	0.134787	0.0255799	0.0465912	0.304976	0.136605
WBGene00008500	F01D5.10	protein_coding	II	14017836	14021330	85.6283	0.701228	0.20312	0.000359551	0.000932558	0.744111	0.208544	Up
WBGene00008502	skih-2	protein_coding	IV	11134658	11142364	1191.64	-0.588817	0.0742368	1.63823e-15	1.4551e-14	-0.59355	0.07451		Down
WBGene00008503	F01G4.4	protein_coding	IV	11143345	11146015	1006.43	-0.92603	0.112323	8.08911e-17	8.03614e-16	-0.942141	0.113103		Down
WBGene00008504	pigq-1	protein_coding	IV	11146106	11147247	175.611	0.00802617	0.132049	0.950886	0.964333	0.00824216	0.133814
WBGene00008505	F01G4.6	protein_coding	IV	11147265	11149504	10641.6	-0.480627	0.0546499	1.19603e-18	1.40618e-17	-0.482744	0.0547635
WBGene00008506	tkt-1	protein_coding	IV	10243612	10245707	6740.9	-0.486786	0.0547046	4.6976e-19	5.71892e-18	-0.488934	0.0548183
WBGene00008507	F01G10.4	protein_coding	IV	10231263	10232556	2.84102	1.40466	1.05694	0.00520674	0.011068	4.03743	1.44506	Up
WBGene00008508	F01G10.5	protein_coding	IV	10227967	10231071	27.835	-1.16293	0.313538	5.7377e-05	0.000166343	-1.31994	0.328071		Down
WBGene00008509	F01G10.6	protein_coding	IV	10226328	10227634	26.0215	1.05424	0.341161	0.000672779	0.00167485	1.23134	0.362113	Up
WBGene00008510	lipl-7	protein_coding	IV	10239278	10241823	170.181	-0.00955072	0.140009	0.944797	0.960473	-0.00984039	0.142117
WBGene00008511	F01G10.9	protein_coding	IV	10255742	10259657	144.552	0.2419	0.154967	0.111826	0.169594	0.250865	0.157773
WBGene00008512	F01G10.10	protein_coding	IV	10246160	10249785	170.995	0.564316	0.135654	2.43677e-05	7.42651e-05	0.579713	0.137354
WBGene00008513	F02A9.1	protein_coding	III	9075726	9077808	23.1079	1.28979	0.36497	7.95218e-05	0.000226424	1.51947	0.385083	Up
WBGene00008514	mrpl-44	protein_coding	III	9084310	9089375	618.7	-0.488213	0.0846839	6.7355e-09	3.09481e-08	-0.493397	0.0851067
WBGene00008515	F02C12.1	protein_coding	X	13402083	13406412	248.932	0.759186	0.112173	8.10316e-12	5.068e-11	0.772821	0.11304	Up
WBGene00008516	F02C12.2	protein_coding	X	13398051	13399321	4.36295	0.353867	0.598973	0.415473	0.505912	0.662599	0.813704
WBGene00008517	F02C12.3	protein_coding	X	13396973	13397782	13.17	0.0362589	0.409859	0.919202	0.94067	0.047669	0.469925
WBGene00008518	irld-2	protein_coding	X	13391949	13395071	18.5951	1.28498	0.42101	0.000414025	0.0010637	1.59716	0.452328	Up
WBGene00008519	cyp-13B1	protein_coding	X	13406674	13409643	129.991	0.876007	0.188148	1.6515e-06	5.79505e-06	0.920072	0.192003	Up
WBGene00008520	F02D8.1	protein_coding	V	14972855	14978701	4.68124	0.79566	0.634932	0.076329	0.122402	1.47569	0.832598
WBGene00008521	F02D8.4	protein_coding	V	14984893	14987572	338.081	-0.214646	0.11513	0.0596526	0.0987993	-0.21899	0.116277
WBGene00008522	nlp-59	protein_coding	V	14971436	14972419	62.6287	0.130594	0.224192	0.54479	0.629362	0.141103	0.233004
WBGene00008524	F02D10.3	protein_coding	X	13456889	13462619	3.09149	-0.714255	0.740801	0.112778	0.170911	-1.76355	1.11207
WBGene00008526	F02D10.6	protein_coding	X	13449586	13451678	22.5493	-0.355703	0.304631	0.208863	0.287317	-0.410395	0.326566
WBGene00008528	F02E9.1	protein_coding	I	8406828	8407645	227.197	-0.56151	0.120466	2.42231e-06	8.33329e-06	-0.57355	0.121655
WBGene00008529	F02E9.3	protein_coding	I	8404547	8405968	20.3587	-0.696731	0.328678	0.0207135	0.0385814	-0.816147	0.352827		Down
WBGene00008530	F02E9.5	protein_coding	I	8424993	8426092	370.677	0.241487	0.0986418	0.0136481	0.0265614	0.245055	0.0993576
WBGene00008531	F02E9.7	protein_coding	I	8412422	8416197	413.007	-0.414667	0.09714	1.70778e-05	5.30483e-05	-0.420523	0.0977954
WBGene00008532	dpt-1	protein_coding	I	8429926	8435865	1355.99	-0.510131	0.0685837	8.30434e-14	6.28262e-13	-0.513665	0.0688061
WBGene00008533	F02E9.10	protein_coding	I	8427087	8429832	471.8	-0.662836	0.0963888	4.28123e-12	2.75013e-11	-0.671749	0.0969675		Down
WBGene00008534	F02H6.1	pseudogene	IV	14199263	14201780	35.133	-1.04286	0.286719	9.94863e-05	0.000279522	-1.16387	0.299054		Down
WBGene00008535	F02H6.2	protein_coding	IV	14196476	14198802	252.452	-0.51489	0.127638	4.39424e-05	0.000129533	-0.527386	0.129081
WBGene00008536	F02H6.3	protein_coding	IV	14203427	14205354	211.398	-0.776219	0.132857	3.10257e-09	1.48491e-08	-0.7958	0.134288		Down
WBGene00008537	F02H6.4	pseudogene	IV	14207564	14219159	235.154	-0.194026	0.136443	0.149183	0.217154	-0.199581	0.138365
WBGene00008538	sqrd-1	protein_coding	IV	14219871	14224440	133.081	0.55403	0.141272	6.78496e-05	0.000194906	0.570476	0.143202
WBGene00008539	F02H6.6	protein_coding	IV	14229273	14230899	0.992757	0.0967025	0.767562	0.812075	NA	0.343594	1.44519
WBGene00008541	F07A5.2	protein_coding	I	7352415	7353703	87.7717	-1.75887	0.204101	3.97318e-19	4.87156e-18	-1.83733	0.205571		Down
WBGene00008542	scav-6	protein_coding	I	7354491	7357213	174.62	0.13565	0.137239	0.315987	0.40382	0.13959	0.139209
WBGene00008543	F07A5.4	protein_coding	I	7357068	7359100	31.5766	0.178778	0.320146	0.54479	0.629362	0.210013	0.346793
WBGene00008545	F07A11.1	protein_coding	II	11588434	11592123	20.1556	0.784033	0.365849	0.0168534	0.0320938	0.951198	0.398009	Up
WBGene00008546	gfat-1	protein_coding	II	11592392	11595418	3535.84	-1.23296	0.0909282	1.88882e-42	1.0774e-40	-1.24592	0.0912438		Down
WBGene00008547	F07A11.4	protein_coding	II	11601011	11611552	933.143	0.382876	0.084644	5.40517e-06	1.78568e-05	0.386983	0.085081
WBGene00008548	F07A11.5	protein_coding	II	11612300	11614391	195.722	0.030709	0.142105	0.826297	0.87126	0.031669	0.144308
WBGene00008549	din-1	protein_coding	II	11614770	11633609	4775.92	0.454316	0.073033	4.19848e-10	2.20378e-09	0.457911	0.0733072
WBGene00008550	F07B10.4	protein_coding	V	11261154	11263125	2.97231	-0.37708	0.69206	0.389364	0.479752	-0.919154	1.06783
WBGene00008551	lgc-36	protein_coding	V	11256521	11258996	5.35275	0.104648	0.60409	0.809165	0.85733	0.203118	0.841054
WBGene00008553	F07C6.2	protein_coding	IV	12791171	12791640	21.9896	-0.191953	0.324592	0.520326	0.606789	-0.226524	0.352379
WBGene00008554	F07C6.3	protein_coding	IV	12789235	12790685	92.6184	0.709198	0.201126	0.000270333	0.000713436	0.751624	0.206366	Up
WBGene00008555	F07C6.4	protein_coding	IV	12805924	12830115	1689.69	-0.119843	0.069173	0.0820686	0.130304	-0.120713	0.0694229
WBGene00008556	F07D3.3	protein_coding	V	9460593	9462705	9.54602	-0.717986	0.490246	0.0736189	0.118576	-1.03275	0.577286
WBGene00008557	idpa-2	protein_coding	II	8791854	8792740	12.9782	1.18455	0.47759	0.00279441	0.00626685	1.58413	0.529898	Up
WBGene00008558	F07H5.7	protein_coding	II	8792903	8794172	49.205	1.049	0.263204	2.4465e-05	7.45212e-05	1.1504	0.272628	Up
WBGene00008559	appg-2	protein_coding	II	8801130	8804889	192.279	0.875347	0.135918	6.24239e-11	3.56802e-10	0.898006	0.137356	Up
WBGene00008560	pho-13	protein_coding	II	8804835	8807021	215.162	-1.02827	0.128389	4.69826e-16	4.35336e-15	-1.05116	0.129468		Down
WBGene00008561	F07H5.10	protein_coding	II	8807141	8808582	344.144	-0.44902	0.106742	2.19632e-05	6.7416e-05	-0.456663	0.107604
WBGene00008563	F07H5.13	protein_coding	II	8790557	8791441	167.94	0.051147	0.136372	0.703643	0.770869	0.0526165	0.138316
WBGene00008564	acox-1.1	protein_coding	I	12938555	12942227	829.14	-0.395983	0.0856947	3.36609e-06	1.13611e-05	-0.400332	0.0861465
WBGene00008565	acox-1.2	protein_coding	I	12942280	12946588	1047.41	-1.10211	0.099092	3.49661e-29	9.49876e-28	-1.11638	0.0995556		Down
WBGene00008566	acox-1.3	protein_coding	I	12946932	12951099	83.1719	-0.979005	0.187802	8.0385e-08	3.27577e-07	-1.02686	0.191355		Down
WBGene00008567	acox-1.4	protein_coding	I	12951134	12954003	370.644	-0.241403	0.110209	0.0270459	0.0489216	-0.245867	0.111209
WBGene00008568	F08A8.5	protein_coding	I	12955325	12958051	18.7075	2.20154	0.462801	1.53441e-08	6.79141e-08	2.57454	0.455054	Up
WBGene00008569	fbxa-101	protein_coding	I	12958640	12959932	227.559	-0.654818	0.132005	4.91412e-07	1.83799e-06	-0.671483	0.133505		Down
WBGene00008570	kcnl-2	protein_coding	I	8174888	8208742	204.783	1.02271	0.147302	1.56479e-12	1.05088e-11	1.05282	0.148943	Up
WBGene00008571	prmn-1	protein_coding	X	11385084	11392776	461.856	0.732067	0.0979964	5.15416e-14	3.98175e-13	0.742125	0.0985825	Up
WBGene00008572	F08B12.4	protein_coding	X	11407054	11407732	1085.85	1.203	0.0880744	5.19207e-43	3.00776e-41	1.21496	0.08837	Up
WBGene00008575	scl-24	protein_coding	V	17486334	17487241	3.15132	0.750532	0.707368	0.0981316	0.152009	1.66957	1.00943
WBGene00008576	F08G2.4	protein_coding	II	13830602	13831117	94.6543	0.649879	0.172762	0.000117169	0.000326204	0.678579	0.176164	Up
WBGene00008577	F08G2.5	protein_coding	II	13833095	13833631	124.686	3.11577	0.198278	9.56044e-59	1.12224e-56	3.16902	0.196096	Up
WBGene00008578	F08G2.7	protein_coding	II	13836235	13841156	193.197	0.30588	0.147981	0.0355376	0.0623867	0.316144	0.150389
WBGene00008579	F08G2.8	protein_coding	II	13852304	13855279	29.4279	0.569307	0.300164	0.0415192	0.0715999	0.651298	0.319529
WBGene00008580	dsb-1	protein_coding	IV	12408925	12410470	456.49	-1.08981	0.119137	2.11502e-20	2.87981e-19	-1.11033	0.119953		Down
WBGene00008581	acl-13	protein_coding	IV	12410467	12412223	17.7785	-0.297329	0.332561	0.328906	0.417285	-0.353396	0.361968
WBGene00008582	F08G5.3	protein_coding	IV	12412921	12417586	81.1358	1.12397	0.226746	2.30079e-07	8.88257e-07	1.20186	0.232323	Up
WBGene00008583	ugt-65	protein_coding	IV	12420683	12432636	262.068	0.356884	0.123615	0.00348591	0.00766517	0.365143	0.124994
WBGene00008584	irg-4	protein_coding	IV	12435833	12438236	599.904	-1.59503	0.0983175	3.66672e-60	4.56866e-58	-1.61254	0.0985634		Down
WBGene00008585	F08G12.1	protein_coding	X	11302015	11305873	205.925	0.363215	0.127479	0.00391194	0.00851782	0.372159	0.12899
WBGene00008586	snrp-40.1	protein_coding	X	11298036	11299784	283.637	-0.364375	0.118974	0.00195979	0.00451915	-0.372172	0.1202
WBGene00008587	F08G12.3	protein_coding	X	11300257	11302111	56.1508	-0.484778	0.225865	0.0254678	0.0463907	-0.523168	0.23416
WBGene00008588	F08G12.5	protein_coding	X	11308689	11310285	23.4647	0.338201	0.311449	0.240924	0.323722	0.392947	0.335084
WBGene00008589	nlp-57	protein_coding	X	11317050	11318055	14.3603	0.652265	0.388133	0.0574528	0.0955604	0.817288	0.430186
WBGene00008590	F08H9.2	protein_coding	V	14460665	14461057	66.4669	-2.65074	0.270589	1.35375e-25	2.81123e-24	-2.7689	0.264776		Down
WBGene00008591	F08H9.3	protein_coding	V	14461947	14463338	4.13576	1.08542	0.684011	0.0199117	0.0373028	2.0127	0.864558	Up
WBGene00008592	F08H9.4	protein_coding	V	14463520	14464428	3.36701	1.28231	0.757576	0.00832516	0.0169893	2.47263	0.937103	Up
WBGene00008593	clec-227	protein_coding	V	14472529	14474374	35.4883	-0.154995	0.279082	0.555012	0.638425	-0.17497	0.296424
WBGene00008594	clec-57	protein_coding	V	14469231	14472448	124.338	0.188104	0.172618	0.264878	0.350119	0.196839	0.176547
WBGene00008595	clec-56	protein_coding	V	14474399	14476794	339.291	-0.648397	0.111206	3.90831e-09	1.84363e-08	-0.660065	0.112103		Down
WBGene00008596	clec-54	protein_coding	V	14476903	14479003	78.1536	0.548571	0.187499	0.00263064	0.00592698	0.577733	0.192072
WBGene00008597	clec-55	protein_coding	V	14479279	14482317	5.67345	0.712351	0.569086	0.0990456	0.153159	1.17805	0.714189
WBGene00008598	spin-3	protein_coding	X	13130249	13134199	54.4219	-0.159657	0.249122	0.501231	0.588986	-0.175731	0.261289
WBGene00008599	F09A5.2	protein_coding	X	13135107	13139787	51.1124	1.48023	0.261619	2.02403e-09	9.8844e-09	1.60235	0.267243	Up
WBGene00008600	F09A5.3	protein_coding	X	13141601	13152838	4.55549	0.0714534	0.62564	0.869585	0.903423	0.147572	0.898812
WBGene00008601	mob-2	protein_coding	X	13152820	13170075	758.387	0.625191	0.0822886	2.20155e-14	1.76053e-13	0.631339	0.0826547	Up
WBGene00008602	oac-14	protein_coding	X	10139372	10142013	159.981	2.28257	0.164997	9.1979e-46	6.10538e-44	2.33346	0.164331	Up
WBGene00008603	F09B9.4	protein_coding	X	10160627	10161810	470.245	0.499972	0.109463	4.01908e-06	1.3455e-05	0.508873	0.110375
WBGene00008604	F09B9.5	protein_coding	X	10154817	10156989	28.173	0.765659	0.319335	0.00920966	0.0186323	0.886739	0.340507	Up
WBGene00008605	mlt-9	protein_coding	X	15101786	15107797	1016.01	0.960841	0.0798513	1.10693e-33	3.92493e-32	0.969182	0.0801233	Up
WBGene00008606	dhhc-1	protein_coding	X	15098066	15100419	153	0.0938376	0.140542	0.497885	0.585857	0.0967025	0.142667
WBGene00008607	F09B12.3	protein_coding	X	15095343	15097954	2379.54	0.422212	0.0804552	1.33389e-07	5.31055e-07	0.426286	0.0808258
WBGene00008609	F09B12.5	protein_coding	X	15084695	15088285	6.56451	0.503885	0.56011	0.238045	0.320637	0.845568	0.716651
WBGene00008610	nanp-1	protein_coding	I	14271893	14277653	159.964	1.07119	0.168623	7.81005e-11	4.43225e-10	1.1122	0.170997	Up
WBGene00008611	fbxb-68	protein_coding	I	14285934	14287089	5.93702	0.554473	0.541642	0.188426	0.263643	0.890305	0.67691
WBGene00008612	fbxa-103	protein_coding	I	14287826	14295954	6.48453	-0.0306347	0.553452	0.942245	0.958402	-0.0524766	0.724329
WBGene00008613	fbxb-69	protein_coding	I	14283470	14285325	7.62061	0.52772	0.505392	0.195305	0.271631	0.79413	0.613206
WBGene00008615	ifas-2	protein_coding	V	16887357	16888888	7.07264	1.69896	0.612769	0.000220339	0.000588599	2.40615	0.651283	Up
WBGene00008616	fbxa-44	protein_coding	V	16889275	16890749	15.983	2.70086	0.627191	2.96171e-08	1.27151e-07	3.25736	0.58758	Up
WBGene00008617	F09C6.3	protein_coding	V	16878827	16880154	3.67057	2.0743	1.12939	0.000425854	0.00109133	4.26249	1.20972	Up
WBGene00008618	fbxa-45	protein_coding	V	16898457	16899455	1.19565	0.947173	0.985512	0.0280642	0.0505504	3.7987	1.72952
WBGene00008620	F09C6.10	protein_coding	V	16915333	16916179	11.2653	0.406192	0.416699	0.261216	0.346035	0.534656	0.475875
WBGene00008621	F09C8.1	protein_coding	X	16159648	16163524	531.017	0.61874	0.14893	2.35668e-05	7.20311e-05	0.638998	0.151131	Up
WBGene00008622	F09C8.2	protein_coding	X	16140507	16147022	1131.67	0.380001	0.0754854	4.27599e-07	1.60903e-06	0.383239	0.0757953
WBGene00008623	spe-43	protein_coding	IV	13138991	13142354	5.17754	-0.577662	0.60806	0.188664	0.263893	-1.06446	0.809756
WBGene00008624	crld-1	protein_coding	IV	13150552	13154441	504.969	-0.187845	0.0987924	0.0554147	0.0925015	-0.190637	0.0995177
WBGene00008625	scl-14	protein_coding	IV	13165481	13166815	8.22622	1.01077	0.572105	0.0205486	0.0383446	1.58573	0.684632	Up
WBGene00008626	nlp-79	protein_coding	IV	13149576	13150554	22.7583	0.0608812	0.325266	0.838736	0.879884	0.0719634	0.35361
WBGene00008627	hpx-2	protein_coding	V	13850470	13853199	8.25139	1.48031	0.606388	0.00112682	0.00270959	2.18935	0.672243	Up
WBGene00008628	ttr-21	protein_coding	V	13853834	13854405	95.1579	1.303	0.185935	5.37183e-13	3.76399e-12	1.35991	0.18847	Up
WBGene00008629	cpt-5	protein_coding	V	13873195	13875888	277.558	-1.97535	0.137554	2.40619e-48	1.7829e-46	-2.01173	0.137691		Down
WBGene00008630	nhr-175	protein_coding	V	13866691	13868602	3.3837	1.24513	0.90764	0.0111001	0.0220588	3.13549	1.23467	Up
WBGene00008632	fbxa-88	protein_coding	V	16142008	16143116	3.90768	1.21751	0.840016	0.0125807	0.0246996	2.77564	1.11229	Up
WBGene00008633	fbxa-18	protein_coding	V	16142671	16144666	6.41197	1.22164	0.591049	0.00611307	0.0128091	1.88257	0.686653	Up
WBGene00008634	F10A3.4	protein_coding	V	16149105	16151899	176.521	-0.379394	0.155871	0.0131283	0.0256393	-0.393464	0.158638
WBGene00008635	F10A3.7	pseudogene	V	16155451	16156722	1.76055	0.825001	0.859058	0.0624768	0.102872	2.62954	1.41153
WBGene00008636	F10A3.11	protein_coding	V	16162685	16163795	2.06306	0.196206	0.728287	0.64418	0.717747	0.57224	1.23898
WBGene00008639	F10B5.2	protein_coding	II	8144762	8147236	345.479	-0.414455	0.101298	3.72251e-05	0.000110875	-0.420824	0.102041
WBGene00008640	F10B5.3	protein_coding	II	8147184	8150030	34.036	1.2523	0.329106	3.14183e-05	9.45517e-05	1.43382	0.344426	Up
WBGene00008641	pch-2	protein_coding	II	8158349	8159925	372.576	-1.00643	0.139243	2.06646e-13	1.50125e-12	-1.03297	0.140646		Down
WBGene00008642	ints-11	protein_coding	II	8141209	8143478	941.511	-0.624886	0.088333	1.09552e-12	7.46061e-12	-0.631975	0.0887863		Down
WBGene00008643	tmem-138	protein_coding	II	8157323	8158041	3.03584	0.460014	0.666165	0.298144	0.385658	1.01229	0.972962
WBGene00008644	F10C2.3	protein_coding	V	12020326	12023859	103.752	0.274228	0.175201	0.108997	0.166027	0.287289	0.179251
WBGene00008645	F10C2.4	protein_coding	V	12041556	12045347	1535.12	-0.846183	0.098454	4.6135e-18	5.11151e-17	-0.857662	0.0990081		Down
WBGene00008646	F10C2.5	protein_coding	V	12045432	12048631	429.763	-0.207071	0.0928371	0.0247565	0.045243	-0.209783	0.0934368
WBGene00008647	F10C2.7	protein_coding	V	12053898	12056428	15.1857	0.843357	0.435884	0.0237057	0.0435258	1.10839	0.490031	Up
WBGene00008648	F10D11.2	protein_coding	I	8435958	8438608	503.472	-0.377118	0.118702	0.00131924	0.0031331	-0.385139	0.119915
WBGene00008649	F10D11.3	protein_coding	I	8439971	8440488	6.33139	-1.60189	0.722768	0.00114919	0.00275952	-2.6096	0.802659		Down
WBGene00008650	F10D11.4	protein_coding	I	8441543	8442452	4.7072	0.145711	0.571244	0.733265	0.796164	0.259497	0.761467
WBGene00008651	F10D11.5	protein_coding	I	8442695	8444969	17.0952	-1.2164	0.394269	0.000453848	0.00115843	-1.4802	0.422117		Down
WBGene00008652	F10D11.6	protein_coding	I	8445347	8451001	1940.28	1.02088	0.0947507	1.89343e-27	4.50685e-26	1.03321	0.0951848	Up
WBGene00008654	pfas-1	protein_coding	III	4618801	4643310	1058.97	-0.401213	0.0702346	9.79439e-09	4.42374e-08	-0.404164	0.0704825
WBGene00008655	lips-3	protein_coding	III	4616528	4618893	229.165	0.816151	0.128148	1.08996e-10	6.08497e-10	0.835134	0.1294	Up
WBGene00008656	lron-5	protein_coding	III	4623029	4626168	82.1246	1.0109	0.212671	8.06666e-07	2.94791e-06	1.07423	0.217731	Up
WBGene00008657	clec-154	pseudogene	III	4638328	4640562	29.1253	-0.16206	0.294275	0.555549	0.638689	-0.185527	0.314737
WBGene00008658	clec-152	pseudogene	III	4632407	4634428	22.3954	-0.828607	0.35931	0.0104054	0.0208062	-0.996097	0.388788		Down
WBGene00008659	clec-151	protein_coding	III	4628465	4631132	39.6422	-1.61347	0.288016	1.83135e-09	8.96501e-09	-1.76683	0.293879		Down
WBGene00008660	clec-153	protein_coding	III	4635247	4637534	27.15	-1.01739	0.329051	0.000726723	0.0017991	-1.17729	0.348385		Down
WBGene00008661	F10G8.1	protein_coding	I	10019643	10021090	25.1817	-2.00799	0.420691	3.16176e-08	1.35219e-07	-2.33349	0.421798		Down
WBGene00008662	F10G8.2	protein_coding	I	10021702	10022872	10.241	-0.521163	0.465316	0.179994	0.253787	-0.733322	0.546939
WBGene00008663	eak-6	protein_coding	I	10023798	10025838	7.97025	1.1803	0.590647	0.0079766	0.0163408	1.83522	0.691737	Up
WBGene00008664	nubp-1	protein_coding	I	10046442	10047977	512.865	-0.616209	0.10553	3.84503e-09	1.81648e-08	-0.626232	0.106308		Down
WBGene00008665	ercc-1	protein_coding	I	10030174	10046760	372.656	-0.137104	0.1092	0.205161	0.283133	-0.139605	0.110187
WBGene00008666	F10G8.8	protein_coding	I	10050685	10062026	742.807	0.908076	0.0880979	3.28477e-25	6.6179e-24	0.917796	0.0884779	Up
WBGene00008667	F10G8.9	protein_coding	I	10048085	10050717	166.992	0.173803	0.135365	0.192894	0.268818	0.178704	0.137247
WBGene00008669	acs-14	protein_coding	V	9508132	9510377	626.085	-0.298146	0.103769	0.00376741	0.00823651	-0.303008	0.104593
WBGene00008670	eif-2Bdelta	protein_coding	V	9513824	9517649	881.863	-0.791578	0.0918766	4.15483e-18	4.6194e-17	-0.801022	0.0923425		Down
WBGene00008671	F11A5.3	protein_coding	V	16194939	16195544	0.812417	0.0559663	0.863778	0.867174	NA	0.372462	2.22699
WBGene00008672	F11A5.4	protein_coding	V	16195679	16196290	0.938496	0.69237	0.917512	0.0844972	NA	3.10764	1.80135
WBGene00008673	F11A5.5	protein_coding	V	16198316	16201054	10.6004	-0.54709	0.509039	0.181126	0.255157	-0.827084	0.618474
WBGene00008676	oac-15	protein_coding	V	16206849	16209937	14.5743	2.21528	0.496396	5.93798e-08	2.46207e-07	2.63806	0.486668	Up
WBGene00008677	F11A5.9	protein_coding	V	16214890	16217706	388.279	-0.379844	0.11144	0.000578846	0.00145547	-0.38695	0.112442
WBGene00008678	stdh-2	protein_coding	V	16224327	16225655	3.00411	0.727539	0.784007	0.10299	0.158457	2.01378	1.23505
WBGene00008679	F11A5.13	protein_coding	V	16226079	16226681	1.55294	1.03258	0.984659	0.0214256	0.0397418	3.71818	1.61632	Up
WBGene00008680	F11A5.15	protein_coding	V	16217675	16218622	4.47577	0.602691	0.605317	0.170135	0.241905	1.09802	0.800438
WBGene00008681	scrm-4	protein_coding	I	11680899	11682441	76.6946	1.39471	0.204325	1.52506e-12	1.02574e-11	1.46635	0.20734	Up
WBGene00008682	lex-1	protein_coding	IV	12079473	12084362	3278.95	-0.550208	0.0880378	3.22118e-10	1.71461e-09	-0.556476	0.0885017
WBGene00008683	repo-1	protein_coding	IV	12084478	12085320	405.608	-0.465651	0.0999613	2.67101e-06	9.13816e-06	-0.472578	0.100664
WBGene00008684	mig-32	protein_coding	IV	12089286	12092213	600.829	-0.664641	0.104949	1.67433e-10	9.16605e-10	-0.675251	0.105697		Down
WBGene00008685	mon-2	protein_coding	IV	12096779	12105786	1888.3	-0.314997	0.0599346	1.363e-07	5.41679e-07	-0.316695	0.060092
WBGene00008686	F11A10.5	protein_coding	IV	12094119	12096692	1216.33	-0.397028	0.0962543	3.26149e-05	9.7994e-05	-0.402541	0.0968952
WBGene00008687	F11A10.6	protein_coding	IV	12087017	12089651	340.397	0.132707	0.100754	0.184392	0.258957	0.134764	0.101528
WBGene00008688	rbm-34	protein_coding	IV	12085420	12087023	550.038	-0.652122	0.089668	2.49628e-13	1.80118e-12	-0.659715	0.0901359		Down
WBGene00008690	F11C1.1	protein_coding	X	12987332	12990579	67.7917	0.10151	0.206789	0.61193	0.689809	0.108404	0.213679
WBGene00008691	mff-1	protein_coding	X	12985790	12987219	71.5428	-0.10544	0.194733	0.577202	0.658684	-0.111753	0.200462
WBGene00008692	scav-4	protein_coding	X	12981775	12985868	253.666	-0.25737	0.126076	0.0387896	0.0674246	-0.263618	0.127573
WBGene00008693	F11C1.4	protein_coding	X	12977074	12979929	20.6522	1.13032	0.387728	0.000970263	0.0023542	1.3749	0.416762	Up
WBGene00008694	vwa-8	protein_coding	X	12991470	12999642	2235.74	-0.932605	0.0590274	1.52844e-56	1.61558e-54	-0.937048	0.0591393		Down
WBGene00008695	F11C3.1	protein_coding	I	14867924	14871365	26.2006	0.494453	0.324357	0.0972673	0.150906	0.580179	0.349875
WBGene00008696	clec-255	protein_coding	V	18769767	18770723	1.06457	0.75283	0.937657	0.0635185	0.104357	3.3594	1.81047
WBGene00008698	F11D11.3	protein_coding	V	18757924	18760274	7.904	3.08637	1.01633	2.82744e-06	9.64079e-06	4.41537	0.942857	Up
WBGene00008700	clec-254	protein_coding	V	18753500	18754428	1.0835	0.785975	0.910155	0.0629083	0.103477	3.05184	1.64092
WBGene00008701	F11D11.6	protein_coding	V	18752482	18753136	1.29139	0.549051	0.834142	0.182962	0.257338	2.07046	1.55476
WBGene00008702	clec-252	protein_coding	V	18747943	18748826	2.60806	0.570878	0.657703	0.199787	0.276709	1.19068	0.928652
WBGene00008703	clec-251	protein_coding	V	18745718	18746987	2.4704	0.616566	0.680677	0.168341	0.239752	1.34742	0.978128
WBGene00008706	gba-3	protein_coding	IV	17473334	17479397	184.068	0.173324	0.154746	0.253959	0.33787	0.179753	0.157569
WBGene00008707	epic-1	protein_coding	IV	17470514	17471920	6813.71	-1.09381	0.106837	4.84207e-25	9.65083e-24	-1.11033	0.107423		Down
WBGene00008708	F11E6.4	protein_coding	IV	17469347	17470354	23.9702	-0.0503582	0.325744	0.86648	0.900812	-0.0595575	0.354234
WBGene00008709	F11E6.6	protein_coding	IV	17464448	17465986	23.668	0.406616	0.338187	0.187674	0.262822	0.485185	0.368264
WBGene00008710	rif-1.1	protein_coding	IV	17457831	17461272	2066.48	-0.94658	0.114942	8.42755e-17	8.35376e-16	-0.963754	0.115765		Down
WBGene00008711	F11E6.8	protein_coding	IV	17444120	17450543	230.859	0.491554	0.130271	0.000131508	0.000363313	0.504027	0.131819
WBGene00008712	F11E6.9	protein_coding	IV	17474243	17475342	69.4857	0.774976	0.21163	0.000146751	0.000402432	0.825832	0.217524	Up
WBGene00008713	F11E6.10	protein_coding	IV	17461909	17463158	4.25957	1.19789	0.816809	0.0136254	0.02653	2.65448	1.076	Up
WBGene00008714	F11F1.1	protein_coding	III	13395562	13400604	108.98	-0.00337311	0.167088	0.983546	0.98811	-0.00352025	0.170694
WBGene00008716	F11F1.4	protein_coding	III	13400962	13401773	1.06249	0.0401519	0.767029	0.921238	0.942192	0.14319	1.44821
WBGene00008717	F11F1.5	protein_coding	III	13402208	13403036	1.21893	1.22525	1.05742	0.00932028	0.0188391	4.20427	1.61698	Up
WBGene00008719	ttr-52	protein_coding	III	13404718	13405783	6.954	-0.491547	0.561371	0.25002	0.33347	-0.828431	0.720186
WBGene00008720	F12F6.1	protein_coding	IV	11583956	11588321	1747.83	-0.541359	0.0631247	7.78066e-18	8.44438e-17	-0.544521	0.0632959
WBGene00008722	F12F6.7	protein_coding	IV	11558737	11561833	568.873	-0.425297	0.0911781	2.67165e-06	9.13892e-06	-0.430576	0.0917178
WBGene00008723	F12F6.8	pseudogene	IV	11554489	11558261	14.1812	0.116014	0.412049	0.746423	0.807424	0.152908	0.472872
WBGene00008724	F13A7.1	protein_coding	V	16376239	16377949	64.9172	-2.09042	0.247946	4.93637e-19	5.9965e-18	-2.20657	0.247549		Down
WBGene00008725	F13A7.7	protein_coding	V	16382076	16383829	10.4979	-0.215329	0.405631	0.54392	0.628778	-0.280733	0.462572
WBGene00008726	F13A7.11	protein_coding	V	16394015	16395304	36.6063	1.86866	0.280343	9.40675e-13	6.43752e-12	2.01781	0.282649	Up
WBGene00008727	F13A7.12	protein_coding	V	16396039	16398623	33.819	0.61003	0.30054	0.0290982	0.0522274	0.697443	0.319612
WBGene00008728	sre-36	protein_coding	V	16399688	16401625	4.7602	0.76467	0.580782	0.0794199	0.12673	1.28081	0.730194
WBGene00008729	F13B12.1	protein_coding	IV	10422610	10424635	1595.33	-0.560232	0.0850886	3.55366e-11	2.08134e-10	-0.566182	0.0855055
WBGene00008730	F13B12.2	protein_coding	IV	10426231	10429130	63.9766	-0.030422	0.206805	0.879166	0.910774	-0.0324912	0.213721
WBGene00008731	F13B12.3	protein_coding	IV	10439123	10443830	67.6292	-0.382826	0.206539	0.0553413	0.0924025	-0.408261	0.213059
WBGene00008732	F13B12.4	protein_coding	IV	10444580	10449899	108.07	0.761038	0.174675	8.00432e-06	2.5895e-05	0.794713	0.177985	Up
WBGene00008733	F13B12.6	protein_coding	IV	10414036	10417881	1128.68	-0.597736	0.0746458	8.77865e-16	7.96219e-15	-0.602588	0.0749223		Down
WBGene00008734	F13B12.7	protein_coding	IV	10443810	10444604	1.18094	-0.0229239	0.780577	0.954161	0.966658	-0.087813	1.52764
WBGene00008735	F13D2.1	protein_coding	X	11163956	11189615	579.205	1.00407	0.0884522	3.12766e-30	8.98919e-29	1.01467	0.0888098	Up
WBGene00008736	gnrr-6	protein_coding	X	11178899	11181274	24.7248	1.05777	0.3419	0.000659513	0.00164366	1.23609	0.362927	Up
WBGene00008737	gnrr-7	protein_coding	X	11185798	11187636	26.0037	0.048851	0.307289	0.864038	0.89887	0.0566734	0.330966
WBGene00008739	F13D12.3	protein_coding	II	11720402	11722335	266.424	0.991843	0.115291	3.38456e-18	3.80473e-17	1.00976	0.116094	Up
WBGene00008740	F13D12.5	protein_coding	II	11726814	11728541	426.962	-0.901208	0.124642	2.43142e-13	1.75666e-12	-0.920668	0.125729		Down
WBGene00008741	ctsa-1.2	protein_coding	II	11739358	11742876	2804.21	-0.426572	0.0646819	3.68333e-11	2.15502e-10	-0.429224	0.0648739
WBGene00008742	F13D12.8	protein_coding	II	11731165	11732594	76.2544	0.774219	0.207355	0.000110915	0.000309914	0.82292	0.212895	Up
WBGene00008743	fcmt-1	protein_coding	II	11707451	11709564	301.406	-0.305512	0.113581	0.00659581	0.0137252	-0.311491	0.114663
WBGene00008744	F13D12.10	protein_coding	II	11713799	11716813	42.9082	0.683026	0.258361	0.00528716	0.0112198	0.752575	0.269837	Up
WBGene00008745	F13E6.1	protein_coding	X	10675712	10677109	899.458	0.691847	0.0805516	5.95903e-18	6.55993e-17	0.698296	0.0808837	Up
WBGene00008746	F13E6.2	protein_coding	X	10668162	10674299	49.9193	1.24515	0.275513	1.47397e-06	5.2057e-06	1.36964	0.284468	Up
WBGene00008747	phf-31	protein_coding	X	10681998	10682970	23.6499	-0.319725	0.325095	0.28477	0.371417	-0.376845	0.352302
WBGene00008748	yap-1	protein_coding	X	10691943	10695100	462.645	0.752544	0.095818	2.53417e-15	2.21907e-14	0.762388	0.0963593	Up
WBGene00008749	plpp-1.3	protein_coding	X	10695312	10697894	219.073	-0.426997	0.123398	0.000462768	0.00118023	-0.436774	0.124742
WBGene00008750	nish-1	protein_coding	IV	10864331	10873635	540.071	-0.288524	0.0955724	0.002365	0.00536751	-0.29251	0.0962172
WBGene00008753	F13E9.4	protein_coding	IV	10895225	10896612	1.33416	0.425004	0.80597	0.299252	0.386836	1.57099	1.51343
WBGene00008754	F13E9.5	protein_coding	IV	10882937	10884363	10.7535	-2.5224	0.812746	5.82412e-06	1.91982e-05	-3.47416	0.766469		Down
WBGene00008755	sdz-13	protein_coding	IV	10877708	10879642	1.83092	0.934495	0.877027	0.039717	0.0687949	2.83405	1.37797
WBGene00008757	F13E9.8	protein_coding	IV	10893580	10894355	0.877866	0.367343	0.880993	0.302694	NA	2.13686	2.07327
WBGene00008758	F13E9.9	protein_coding	IV	10897620	10899191	1.42253	1.00718	0.995922	0.022376	0.0413397	3.85176	1.68647	Up
WBGene00008759	F13E9.10	protein_coding	IV	10885182	10886015	1.0678	0.100404	0.919585	0.708241	0.774841	1.17367	3.13631
WBGene00008760	F13E9.11	protein_coding	IV	10865258	10869135	352.68	0.426037	0.116482	0.000218842	0.000585091	0.434715	0.117611
WBGene00008761	F13E9.12	protein_coding	IV	10873660	10874627	7.30057	0.790415	0.526787	0.0584014	0.0969141	1.19603	0.631925
WBGene00008762	ztf-2	protein_coding	I	7291272	7292991	132.307	1.54688	0.182566	2.79274e-18	3.16819e-17	1.60682	0.184278	Up
WBGene00008763	F13G3.3	protein_coding	I	7296918	7299983	30.5598	0.505067	0.320474	0.0871005	0.137286	0.590146	0.344934
WBGene00008764	dylt-1	protein_coding	I	7300061	7300913	454.444	-0.536995	0.0899317	1.86629e-09	9.13005e-09	-0.543391	0.090429
WBGene00008765	ttx-7	protein_coding	I	7300999	7302975	776.056	-0.339865	0.0770176	9.29461e-06	2.97841e-05	-0.342891	0.0773503
WBGene00008766	F13G3.6	protein_coding	I	7303300	7304690	215.762	-0.243941	0.132377	0.0618058	0.101904	-0.250488	0.134117
WBGene00008767	F13G3.7	protein_coding	I	7304918	7307012	470.864	-0.477843	0.0912241	1.3485e-07	5.36105e-07	-0.483745	0.0917551
WBGene00008768	F13G3.10	protein_coding	I	7313625	7314279	435.326	-0.472682	0.0917022	2.12182e-07	8.22865e-07	-0.478586	0.0922426
WBGene00008769	mrpl-13	protein_coding	I	7307117	7308626	258.242	-0.550101	0.112861	8.51917e-07	3.10007e-06	-0.560452	0.113842
WBGene00008770	F13G3.12	protein_coding	I	7295675	7297010	37.6189	-0.0650722	0.262841	0.793901	0.845859	-0.0724527	0.277333
WBGene00008772	irld-4	protein_coding	IV	14633099	14634405	6.32673	-1.14229	0.611058	0.0112728	0.0223699	-1.84769	0.729124		Down
WBGene00008773	F13H10.1	protein_coding	IV	11004573	11005115	8.07441	0.555029	0.519736	0.179491	0.253335	0.854835	0.636833
WBGene00008774	F13H10.3	protein_coding	IV	11012091	11015953	764.729	-0.589582	0.0884548	1.99345e-11	1.19935e-10	-0.596325	0.0889175		Down
WBGene00008775	mogs-1	protein_coding	IV	11016224	11021928	1158.05	-0.665816	0.0720406	1.68897e-20	2.31383e-19	-0.670795	0.0722811		Down
WBGene00008776	F13H10.5	protein_coding	IV	10990999	10994165	67.805	0.304152	0.218891	0.149237	0.217204	0.327164	0.226846
WBGene00008777	F13H10.6	protein_coding	IV	11009296	11010078	185.414	1.31493	0.136288	1.10862e-22	1.81008e-21	1.34542	0.137266	Up
WBGene00008779	F14B4.1	protein_coding	I	9265951	9271058	154.249	-0.0680397	0.162076	0.668419	0.739289	-0.0708252	0.165357
WBGene00008780	hxk-1	protein_coding	I	9271479	9278689	2282.93	-0.813822	0.0863138	2.41061e-21	3.54877e-20	-0.822347	0.0866946		Down
WBGene00008781	rpoa-2	protein_coding	I	9280923	9286576	1613.16	-1.03127	0.0713857	1.08481e-47	7.77958e-46	-1.0383	0.0715693		Down
WBGene00008782	sdz-14	protein_coding	I	12216252	12217772	22.325	-0.0285966	0.302265	0.919035	0.940542	-0.033011	0.324754
WBGene00008783	F14B6.2	protein_coding	I	12218432	12222298	138.31	1.28385	0.167386	4.03796e-15	3.46513e-14	1.3294	0.16927	Up
WBGene00008784	F14B6.3	protein_coding	I	12230418	12232303	33.1664	-0.268279	0.265579	0.285748	0.372431	-0.29907	0.28016
WBGene00008785	F14B6.4	protein_coding	I	12236018	12238252	8.71291	-0.049924	0.470823	0.898414	0.925206	-0.0723547	0.566756
WBGene00008786	oac-16	protein_coding	I	12239160	12241808	1.89395	0.308421	0.777525	0.454032	0.543354	1.07374	1.43412
WBGene00008787	F14B6.6	protein_coding	I	12232712	12235193	33.2741	-0.00107675	0.27285	0.996663	0.997423	-0.00120933	0.28916
WBGene00008789	F14D7.2	protein_coding	V	14291905	14293717	409.939	-0.485625	0.143591	0.000588457	0.00147797	-0.500666	0.145674
WBGene00008790	F14D7.3	protein_coding	V	14296799	14297085	1.42418	0.452595	0.780497	0.283542	0.370204	1.47583	1.3762
WBGene00008791	F14D7.4	pseudogene	V	14295828	14298132	7.23453	0.670593	0.545444	0.113548	0.171797	1.06739	0.674517
WBGene00008793	F14D7.6	protein_coding	V	14301413	14306446	112.079	-0.926192	0.176771	7.65276e-08	3.12657e-07	-0.966699	0.179847		Down
WBGene00008794	F14D7.7	protein_coding	V	14306468	14306871	6.2139	1.3165	0.573084	0.00278175	0.00624221	1.94007	0.648662	Up
WBGene00008795	F14D7.8	protein_coding	V	14311879	14312795	7.44299	1.11746	0.539459	0.00856129	0.0174329	1.63588	0.622223	Up
WBGene00008797	F14D7.10	protein_coding	V	14308464	14308877	3.50421	1.58621	0.865665	0.00222765	0.0050827	3.07076	1.00415	Up
WBGene00008798	ddn-3	protein_coding	V	14310346	14311215	1.883	0.320736	0.766563	0.442065	0.531475	1.05728	1.37539
WBGene00008799	fgt-2	protein_coding	II	8417618	8419826	18.9012	-0.13137	0.343521	0.674427	0.744715	-0.158406	0.377086
WBGene00008800	F14E5.2	protein_coding	II	8423953	8428858	3307.06	-0.19171	0.049763	0.000113517	0.000316771	-0.192427	0.0498552
WBGene00008801	acp-3	protein_coding	II	8435347	8437135	8.97797	-0.872455	0.464	0.0247294	0.0452007	-1.18761	0.528858		Down
WBGene00008802	acp-2	protein_coding	II	8429959	8432054	40.6385	-0.380413	0.26377	0.12768	0.189932	-0.422944	0.277647
WBGene00008803	lips-10	protein_coding	II	8439168	8442151	287.747	0.148899	0.112662	0.182044	0.256289	0.151791	0.113745
WBGene00008804	acp-4	protein_coding	II	8432773	8435105	1.85065	0.0399088	0.687541	0.926384	0.946066	0.101091	1.09411
WBGene00008805	git-1	protein_coding	X	10524898	10528452	313.489	-0.221143	0.107022	0.0371162	0.0648011	-0.225	0.107941
WBGene00008806	mboa-7	protein_coding	X	10521806	10524565	186.826	-0.135286	0.137561	0.31839	0.406166	-0.139234	0.139545
WBGene00008807	F14F3.4	protein_coding	X	10520817	10521413	23.3577	1.16049	0.351013	0.000252309	0.000668638	1.36028	0.371671	Up
WBGene00008808	ntr-2	protein_coding	X	14924974	14928954	11.0433	0.575034	0.451915	0.131949	0.195344	0.789392	0.524005
WBGene00008809	cyp-13A11	protein_coding	III	13021006	13024045	2.43494	0.842939	0.75579	0.0659282	0.107785	2.02041	1.0987
WBGene00008810	cyp-13A12	protein_coding	III	13024547	13028017	22.6926	1.60476	0.324517	6.46761e-08	2.66927e-07	1.79996	0.332995	Up
WBGene00008811	F14F7.4	protein_coding	III	13028380	13029708	18.4942	-0.949304	0.354724	0.00301168	0.00671092	-1.12908	0.380604		Down
WBGene00008812	F14F7.5	protein_coding	III	13032001	13036408	9.51711	0.625766	0.455676	0.102987	0.158457	0.860619	0.527811
WBGene00008816	F14F8.8	protein_coding	V	16671589	16672298	34.4776	1.19551	0.328128	6.80455e-05	0.000195444	1.37133	0.344294	Up
WBGene00008819	shw-1	protein_coding	II	8305745	8321471	241.598	0.86764	0.130381	1.50665e-11	9.18108e-11	0.888316	0.131656	Up
WBGene00008820	nlp-55	protein_coding	II	8294829	8295396	82.1754	1.10852	0.199262	8.93745e-09	4.05229e-08	1.16764	0.203077	Up
WBGene00008821	best-12	protein_coding	V	16049477	16051717	8.49538	-0.0968739	0.448767	0.798676	0.849608	-0.135161	0.529919
WBGene00008822	F14H3.3	protein_coding	V	16051923	16053473	89.3762	-0.956771	0.227157	1.11375e-05	3.53393e-05	-1.02648	0.233618		Down
WBGene00008823	F14H3.4	protein_coding	V	16053899	16055072	197.225	-0.419356	0.134476	0.0015642	0.00366762	-0.430805	0.136223
WBGene00008824	F14H3.5	protein_coding	V	16055806	16057060	99.7097	-1.08382	0.196908	1.3151e-08	5.8626e-08	-1.14062	0.200669		Down
WBGene00008825	F14H3.6	protein_coding	V	16057322	16058893	1118.87	-0.539019	0.116182	2.74858e-06	9.38626e-06	-0.549792	0.117257
WBGene00008826	fbxa-100	protein_coding	V	16060526	16062093	3.7345	1.5899	0.909191	0.00239959	0.00544326	3.24258	1.06814	Up
WBGene00008827	F14H3.8	pseudogene	V	16064447	16067002	1.50392	0.696302	0.812932	0.111318	0.168961	2.15124	1.35103
WBGene00008829	cyp-35D1	protein_coding	V	16069238	16071318	24.7422	-1.71906	0.358404	9.00365e-08	3.64642e-07	-1.96079	0.366794		Down
WBGene00008830	nhr-176	protein_coding	V	16071325	16072738	47.347	0.284619	0.242076	0.218435	0.298496	0.311336	0.252975
WBGene00008831	F14H3.12	protein_coding	V	16074117	16075323	29.5716	-0.179788	0.289451	0.507112	0.594456	-0.204861	0.308832
WBGene00008832	obr-2	protein_coding	V	15011870	15014264	302.74	0.43516	0.105057	2.94433e-05	8.8932e-05	0.442344	0.105881
WBGene00008833	F14H8.2	protein_coding	V	15019057	15020329	9.38121	1.08899	0.610653	0.0154489	0.029693	1.78456	0.736908	Up
WBGene00008834	F14H8.4	protein_coding	V	15023844	15024988	4.97982	0.483279	0.634161	0.273411	0.359396	0.968517	0.884295
WBGene00008837	sre-38	protein_coding	II	12457575	12459564	1.09611	0.70131	0.900883	0.0872446	0.137466	2.91844	1.70657
WBGene00008838	F15A4.2	protein_coding	II	12462544	12464078	16.4935	-0.232931	0.352271	0.465287	0.554224	-0.283393	0.38812
WBGene00008839	sre-37	protein_coding	II	12465857	12467533	1.10734	0.384498	0.825396	0.33081	0.419303	1.60572	1.65115
WBGene00008840	F15A4.5	protein_coding	II	12469374	12471238	31.058	0.938381	0.316485	0.00129056	0.00307186	1.07723	0.334744	Up
WBGene00008841	phat-8	protein_coding	II	12471805	12473090	238.513	1.36806	0.129392	7.75812e-27	1.77831e-25	1.39616	0.130177	Up
WBGene00008842	chil-28	pseudogene	II	12475514	12478917	9.97666	3.09255	0.897709	6.90914e-07	2.5466e-06	4.11865	0.82972	Up
WBGene00008843	arrd-9	protein_coding	II	12479277	12480911	8.64005	-0.00731032	0.451247	0.984697	0.988775	-0.0102481	0.534277
WBGene00008844	F15A4.10	protein_coding	II	12484544	12485160	43.7183	-1.4355	0.266668	1.08879e-08	4.88794e-08	-1.56079	0.273042		Down
WBGene00008847	fbxb-102	protein_coding	II	12482922	12484286	5.17562	1.13188	0.66833	0.0149007	0.0287532	2.01086	0.825887	Up
WBGene00008848	inft-2	protein_coding	V	13002317	13006987	1102.93	-0.878514	0.115053	1.17727e-14	9.66032e-14	-0.894727	0.11592		Down
WBGene00008849	try-10	protein_coding	V	13010275	13013258	27.2286	-0.88689	0.328893	0.00322581	0.0071431	-1.03175	0.350298		Down
WBGene00008850	F15B9.6	protein_coding	V	13014144	13016641	142.532	4.58928	0.22812	1.59645e-91	4.81156e-89	4.66103	0.229728	Up
WBGene00008851	F15B9.8	protein_coding	V	12988556	12992184	439.175	0.475291	0.108874	1.0532e-05	3.35084e-05	0.483687	0.10978
WBGene00008852	ubql-1	protein_coding	I	7021972	7029076	1913.26	0.0617475	0.0521827	0.235726	0.317994	0.0620025	0.0522902
WBGene00008853	clec-101	protein_coding	I	11560620	11564387	30.8568	2.33021	0.438256	4.95085e-10	2.58169e-09	2.65539	0.426866	Up
WBGene00008854	F15D3.4	protein_coding	I	11565189	11570871	26.6695	-0.72389	0.307767	0.0111166	0.0220877	-0.830523	0.327105		Down
WBGene00008856	F15D3.6	protein_coding	I	11572093	11577488	633.891	-0.48764	0.100929	1.116e-06	3.99778e-06	-0.495018	0.101647
WBGene00008857	timm-23	protein_coding	I	11578641	11579612	986.883	-0.337706	0.0735428	4.00617e-06	1.34138e-05	-0.340446	0.0738325
WBGene00008858	pals-1	protein_coding	I	11579856	11581989	9.63906	1.18677	0.518843	0.00437802	0.00945786	1.67047	0.586219	Up
WBGene00008859	F15D4.2	protein_coding	II	13216092	13216764	163.213	-0.0477029	0.129201	0.708451	0.775032	-0.0489304	0.130852
WBGene00008860	romo-1	protein_coding	II	13237404	13237907	476.23	-0.770113	0.109584	1.28614e-12	8.71086e-12	-0.783279	0.110387		Down
WBGene00008861	F15D4.4	protein_coding	II	13239267	13243121	32.0203	1.03187	0.303347	0.000243565	0.000646541	1.16736	0.318174	Up
WBGene00008862	F15D4.5	protein_coding	II	13245376	13247774	111.603	1.67857	0.187031	2.1993e-20	2.98909e-19	1.74353	0.188445	Up
WBGene00008863	F15D4.6	protein_coding	II	13249186	13250063	11.2692	0.173597	0.405545	0.624604	0.700484	0.226483	0.462838
WBGene00008865	F15G9.1	protein_coding	X	9706384	9708566	306.504	0.323446	0.11746	0.00538529	0.0114063	0.330213	0.118652
WBGene00008866	F15G9.2	protein_coding	X	9708495	9713713	2.97985	0.794677	0.760425	0.0804261	0.128106	1.97954	1.13232
WBGene00008868	F15G9.5	protein_coding	X	9732232	9737888	156.658	0.877349	0.154182	6.57295e-09	3.02385e-08	0.906689	0.156286	Up
WBGene00008869	F15G9.6	protein_coding	X	9709762	9713117	4.12195	-0.922587	0.771207	0.046644	0.079376	-2.19249	1.10202
WBGene00008870	F15H9.1	protein_coding	I	12157133	12158733	3.94858	0.0776959	0.603177	0.857629	0.893734	0.150587	0.839424
WBGene00008871	tag-314	protein_coding	V	10426570	10428708	9.53377	-0.94273	0.470514	0.0161941	0.0309773	-1.28522	0.534501		Down
WBGene00008872	F15H10.5	protein_coding	V	10417510	10419061	5.8349	1.50009	0.718777	0.00212246	0.00486459	2.51793	0.819495	Up
WBGene00008874	F15H10.7	protein_coding	V	10403181	10406413	16.1947	0.137209	0.352619	0.667404	0.738426	0.167203	0.389103
WBGene00008875	F15H10.8	protein_coding	V	10401447	10402904	48.7211	0.692594	0.254093	0.00409704	0.00889133	0.760525	0.264937	Up
WBGene00008876	F16A11.1	protein_coding	I	9393761	9404039	1087.24	-0.274791	0.0872882	0.00154289	0.00362145	-0.277956	0.0877803
WBGene00008877	rtcb-1	protein_coding	I	9390833	9393095	401.587	-0.636843	0.109231	3.96696e-09	1.86972e-08	-0.647915	0.110085		Down
WBGene00008878	ppfr-1	protein_coding	I	9364099	9389982	2548.82	-0.50813	0.0659183	1.03709e-14	8.56361e-14	-0.511382	0.0661159
WBGene00008879	F16B12.1	protein_coding	X	14085508	14089742	6.31169	0.0258431	0.547776	0.951079	0.964441	0.0437004	0.712293
WBGene00008880	F16B12.4	protein_coding	X	14095737	14098668	101.617	-0.0369045	0.17424	0.828378	0.872794	-0.0386599	0.178335
WBGene00008882	F16B12.6	protein_coding	X	14102316	14107913	882.48	-0.398157	0.0771896	2.19591e-07	8.49894e-07	-0.4017	0.0775192
WBGene00008883	F16B12.7	protein_coding	X	14108545	14109714	1.15261	0.114343	0.782523	0.77467	0.830687	0.43739	1.52788
WBGene00008884	nhr-281	protein_coding	X	14111263	14113447	2.66605	0.593291	0.819713	0.161036	0.231268	2.03633	1.45287
WBGene00008885	F16C3.1	protein_coding	I	10147325	10149888	56.6909	0.908018	0.256364	0.000186233	0.000502814	0.994349	0.266082	Up
WBGene00008886	F16C3.2	protein_coding	I	10150280	10155105	68.2112	0.546145	0.199829	0.00479517	0.0102735	0.5793	0.20539
WBGene00008887	tbcd-1	protein_coding	I	8363954	8369562	1436.87	-0.819773	0.0932536	8.53325e-19	1.01665e-17	-0.829796	0.0937324		Down
WBGene00008889	F16D3.6	protein_coding	I	8375490	8377578	1.49175	-0.0116017	0.756034	0.977487	0.984207	-0.0392339	1.39029
WBGene00008890	ser-5	protein_coding	I	8384931	8387039	163.425	0.612087	0.147208	2.33872e-05	7.15212e-05	0.631677	0.149339	Up
WBGene00008891	clec-42	protein_coding	V	18191412	18194168	150.361	1.54556	0.188084	2.42832e-17	2.53315e-16	1.6092	0.189961	Up
WBGene00008892	clec-246	protein_coding	V	18189481	18191115	4.34103	-0.558829	0.635927	0.20729	0.285575	-1.10572	0.87682
WBGene00008894	F16H6.4	protein_coding	V	18198721	18205815	25.2802	0.752564	0.329505	0.0126318	0.0247912	0.880527	0.35306	Up
WBGene00008897	F16H6.7	protein_coding	V	18207064	18209171	25.9382	1.13691	0.335326	0.000199147	0.000535647	1.31576	0.353689	Up
WBGene00008899	F16H6.9	protein_coding	V	18217084	18222329	6.22856	1.97692	0.691754	6.29307e-05	0.000181595	2.81311	0.703005	Up
WBGene00008900	F16H6.10	protein_coding	V	18222692	18224453	91.87	0.717984	0.188938	9.21892e-05	0.000259936	0.755652	0.193247	Up
WBGene00008902	phf-32	protein_coding	X	12306865	12308193	2.19679	0.462301	0.753736	0.283256	0.369918	1.35339	1.26127
WBGene00008904	F17A2.13	protein_coding	X	12321657	12322993	38.8256	-0.314554	0.247931	0.18314	0.25754	-0.345548	0.259586
WBGene00008905	F17B5.1	protein_coding	I	13184852	13188192	139.043	0.994224	0.217778	2.06622e-06	7.16576e-06	1.05994	0.223293	Up
WBGene00008906	oac-17	protein_coding	I	13191902	13194645	8.27443	-0.0492831	0.503132	0.903273	0.928844	-0.0758456	0.624101
WBGene00008908	F17B5.4	protein_coding	I	13199350	13201037	12.1556	1.18453	0.429821	0.00133968	0.00317827	1.49961	0.467555	Up
WBGene00008910	F17C8.3	protein_coding	III	4731938	4734032	74.1525	1.47789	0.221765	3.66839e-12	2.3763e-11	1.56499	0.225198	Up
WBGene00008912	F17C8.7	protein_coding	III	4735743	4737258	31.0642	-0.925519	0.313664	0.00138542	0.00327945	-1.06033	0.331595		Down
WBGene00008914	F17C11.2	protein_coding	V	10948230	10949053	127.079	1.16682	0.193864	5.27439e-10	2.7376e-09	1.22466	0.197186	Up
WBGene00008915	F17C11.4	protein_coding	V	10951860	10953472	228.632	0.0676572	0.128447	0.593763	0.673792	0.069377	0.130068
WBGene00008916	clec-221	protein_coding	V	10953453	10954434	12.4183	0.211861	0.366205	0.519405	0.605937	0.262209	0.406991
WBGene00008917	F17C11.6	protein_coding	V	10955121	10955768	44.0058	-0.3026	0.249638	0.203147	0.280719	-0.332893	0.261577
WBGene00008918	pigt-1	protein_coding	V	10956999	10958821	685.186	-0.570398	0.09751	3.78147e-09	1.7891e-08	-0.578361	0.0981357
WBGene00008919	vps-36	protein_coding	V	10958931	10960669	674.532	-0.22772	0.0762121	0.00268888	0.00605208	-0.229721	0.076542
WBGene00008920	eef-1G	protein_coding	V	10965719	10967922	14883.5	-0.764399	0.0431915	2.71599e-70	4.6596e-68	-0.766413	0.0432405		Down
WBGene00008921	ctf-4	protein_coding	V	10961834	10965539	2091.12	-0.971713	0.109133	2.43571e-19	3.05018e-18	-0.987497	0.109824		Down
WBGene00008922	F17C11.11	protein_coding	V	10937634	10938817	431.785	1.01132	0.100741	4.35205e-24	8.0484e-23	1.02517	0.101267	Up
WBGene00008923	F17C11.12	protein_coding	V	10934224	10936920	233.472	0.592491	0.114933	1.8983e-07	7.39783e-07	0.603988	0.11595	Up
WBGene00008924	F17E5.2	protein_coding	X	12394258	12399536	265.768	-0.123451	0.123831	0.313141	0.400986	-0.12636	0.125276
WBGene00008925	F17H10.1	protein_coding	X	13105241	13108543	479.122	-0.670003	0.0952106	1.36159e-12	9.19951e-12	-0.678781	0.0957661		Down
WBGene00008926	F17H10.2	protein_coding	X	13113772	13116390	233.75	0.70869	0.113664	2.98465e-10	1.59403e-09	0.721883	0.114592	Up
WBGene00008927	snx-17	protein_coding	X	13116349	13122291	288.105	0.551137	0.123193	5.97222e-06	1.96661e-05	0.563522	0.12447
WBGene00008929	F18A11.2	protein_coding	II	13031699	13036606	101.681	0.613785	0.185836	0.000687633	0.00170897	0.645489	0.190159	Up
WBGene00008930	F18A11.3	protein_coding	II	13036348	13036841	85.7891	0.0888386	0.182676	0.617831	0.694636	0.0934959	0.187394
WBGene00008932	F18A11.5	protein_coding	II	13008777	13014286	101.092	1.45224	0.200361	6.35727e-14	4.87405e-13	1.52251	0.202987	Up
WBGene00008933	F18A11.6	pseudogene	II	13043951	13045975	42.5868	-1.19968	0.255379	7.05106e-07	2.59504e-06	-1.30362	0.26283		Down
WBGene00008934	F18C12.3	protein_coding	I	8095740	8098444	441.737	-0.472048	0.098225	1.28564e-06	4.57023e-06	-0.478821	0.0988899
WBGene00008935	F18C12.4	protein_coding	I	8060789	8061967	3.36078	-0.447315	0.631735	0.309639	0.397369	-0.897461	0.883345
WBGene00008936	papl-1	protein_coding	V	12757565	12759760	505.415	-1.23453	0.0895056	7.63841e-44	4.64195e-42	-1.2471	0.0898061		Down
WBGene00008937	srt-43	protein_coding	V	12769246	12771018	3.06938	0.111922	0.596023	0.79567	0.847137	0.212531	0.820726
WBGene00008939	F18H3.1	protein_coding	X	13519663	13521518	79.5566	0.0324027	0.191296	0.861701	0.896788	0.0342745	0.196743
WBGene00008940	F18H3.4	protein_coding	X	13529088	13531941	323.123	0.689911	0.104193	2.40661e-11	1.43822e-10	0.700718	0.104914	Up
WBGene00008942	srz-34	pseudogene	V	20172821	20173999	0.921585	0.394953	0.849195	0.302373	NA	1.84878	1.79256
WBGene00008943	srz-36	pseudogene	V	20167309	20169283	1.20643	0.598513	0.897616	0.126242	0.188182	2.80226	1.83263
WBGene00008944	F19B2.5	protein_coding	V	20162615	20164165	680.856	1.17793	0.0935922	7.74611e-37	3.36112e-35	1.19125	0.093956	Up
WBGene00008945	F19B2.6	protein_coding	V	20158523	20161647	171.583	2.81312	0.150243	1.9698e-81	4.77528e-79	2.84828	0.149023	Up
WBGene00008946	F19B2.7	protein_coding	V	20151732	20155442	18.408	3.77247	0.527709	2.9542e-15	2.56772e-14	4.12308	0.522384	Up
WBGene00008948	F19B6.1	protein_coding	IV	12330976	12336075	1667.4	-0.769877	0.0736542	8.80007e-26	1.85684e-24	-0.775789	0.073897		Down
WBGene00008949	F19B6.3	protein_coding	IV	12327232	12328926	11.9419	-0.783939	0.450061	0.0395596	0.0685546	-1.05546	0.512779
WBGene00008950	wht-5	protein_coding	IV	12337577	12340458	25.9445	-1.48232	0.330113	8.65635e-07	3.1469e-06	-1.67952	0.341368		Down
WBGene00008951	F19C6.2	protein_coding	X	10000935	10005361	258.521	0.403495	0.114783	0.000383338	0.00098988	0.411491	0.115871
WBGene00008952	F19C6.3	protein_coding	X	10005304	10008764	46.9897	0.778264	0.268604	0.00213084	0.00488279	0.862607	0.280855	Up
WBGene00008953	F19C6.4	protein_coding	X	10015037	10018025	68.7096	-0.182443	0.201724	0.350693	0.440127	-0.194166	0.208055
WBGene00008954	F19C6.5	protein_coding	X	9982402	9984939	39.985	0.190945	0.266593	0.448984	0.538284	0.213166	0.281552
WBGene00008955	F19D8.2	protein_coding	X	13834427	13837125	11.3238	-0.0801155	0.503042	0.843383	0.8829	-0.123224	0.623705
WBGene00008956	nekl-3	protein_coding	X	12389594	12391480	99.2886	0.202735	0.172113	0.228188	0.309609	0.212086	0.175999
WBGene00008957	glb-13	protein_coding	X	12374222	12378393	54.9178	0.428322	0.224922	0.0475537	0.0807761	0.462195	0.233275
WBGene00008958	rif-1.2	protein_coding	X	12368452	12371421	7.31763	0.787697	0.498915	0.0521318	0.0876052	1.13955	0.586778
WBGene00008959	F19H6.4	protein_coding	X	12365688	12367255	129.703	-0.629258	0.143719	8.56314e-06	2.75868e-05	-0.648382	0.145684		Down
WBGene00008960	F19H6.5	protein_coding	X	12363683	12364904	1.13233	0.815517	0.928273	0.0534106	0.0895103	3.2433	1.67909
WBGene00008961	F19H6.6	protein_coding	X	12360827	12363127	4.02458	0.380082	0.66592	0.38759	0.478094	0.85237	0.986543
WBGene00008963	F19H8.2	protein_coding	II	14604139	14605869	294.848	0.393797	0.145242	0.00585131	0.0123173	0.406414	0.147465
WBGene00008964	mltn-9	protein_coding	II	14616035	14622621	362.819	0.168702	0.105932	0.108223	0.165027	0.171592	0.106829
WBGene00008965	mltn-10	protein_coding	II	14623058	14626527	22.483	0.182395	0.329606	0.546397	0.63076	0.216432	0.358826
WBGene00008966	F20B10.2	pseudogene	IV	12183103	12186567	3.16152	0.792736	0.741823	0.0818237	0.130007	1.88509	1.08326
WBGene00008967	F20B10.3	protein_coding	IV	12168244	12169216	149.671	2.2037	0.144126	7.83141e-55	7.72849e-53	2.24318	0.143837	Up
WBGene00008968	elli-1	protein_coding	IV	8752699	8754827	822.313	-0.783829	0.129579	8.71279e-10	4.42545e-09	-0.802596	0.1309		Down
WBGene00008969	cdc-50.B	protein_coding	IV	8764867	8767447	103.06	0.554241	0.168024	0.000744371	0.00184034	0.577712	0.171291
WBGene00008970	F20C5.5	protein_coding	IV	8767885	8769639	30.1179	1.24355	0.304592	1.03334e-05	3.29097e-05	1.39708	0.316792	Up
WBGene00008971	F20C5.6	protein_coding	IV	8771560	8773206	197.378	1.20036	0.161986	3.58092e-14	2.80721e-13	1.24122	0.163849	Up
WBGene00008972	F20C5.7	protein_coding	IV	8744411	8745691	11.082	0.470646	0.42876	0.201754	0.278983	0.628377	0.492238
WBGene00008973	flwr-1	protein_coding	X	14968900	14970271	568.882	-0.198698	0.0823005	0.015233	0.0293134	-0.20074	0.0827182
WBGene00008974	tbc-1	protein_coding	X	14970751	14974779	335.987	0.233729	0.099523	0.0179655	0.0339823	0.237246	0.100259
WBGene00008975	F20D1.3	protein_coding	X	14976117	14978716	1297.94	0.791329	0.0670066	2.08827e-32	6.8593e-31	0.796334	0.0671869	Up
WBGene00008976	plp-2	protein_coding	X	14982140	14982804	5.23337	1.07598	0.627849	0.0178126	0.0337158	1.81941	0.767847	Up
WBGene00008977	iglr-1	protein_coding	X	14987365	14991380	48.8071	1.15402	0.274154	7.45929e-06	2.42302e-05	1.2717	0.283852	Up
WBGene00008978	cutl-3	protein_coding	X	14994752	14999201	50.5795	0.468281	0.245523	0.0454922	0.0776113	0.512655	0.256318
WBGene00008979	slc-25A18.1	protein_coding	X	15002034	15003941	386.491	-0.298173	0.120624	0.0124298	0.0244228	-0.30477	0.121923
WBGene00008980	emre-1	protein_coding	X	14979688	14980140	98.6403	0.737022	0.182703	3.42136e-05	0.000102452	0.772967	0.186552	Up
WBGene00008985	F20G2.1	protein_coding	V	13752264	13753581	36.3919	0.356254	0.277692	0.172811	0.245131	0.400919	0.294095
WBGene00008986	F20G2.2	protein_coding	V	13755011	13756409	397.99	-0.0784437	0.0975892	0.418141	0.508383	-0.0795851	0.0982956
WBGene00008987	F20G2.3	protein_coding	V	13765926	13768488	213.02	0.67064	0.142815	1.81826e-06	6.34328e-06	0.690622	0.144704	Up
WBGene00008988	F20G2.5	protein_coding	V	13771509	13773700	27.4942	2.39537	0.45429	4.94026e-10	2.57737e-09	2.73571	0.439754	Up
WBGene00008989	F20G2.6	protein_coding	V	13763077	13765997	19.9327	1.23956	0.404595	0.00045545	0.00116237	1.52126	0.433942	Up
WBGene00008990	smgl-1	protein_coding	I	7918438	7926503	1779.33	-0.548972	0.0626809	1.5612e-18	1.81635e-17	-0.552131	0.062848
WBGene00008991	F20G4.2	protein_coding	I	7913937	7918341	163.047	-0.361815	0.145398	0.0114243	0.0226345	-0.37347	0.147649
WBGene00008992	F21A3.2	protein_coding	V	15533806	15533964	2.8186	0.758691	0.727523	0.0946599	0.14742	1.76935	1.05866
WBGene00008993	F21A3.3	protein_coding	V	15517713	15519681	222.334	0.122225	0.139977	0.375437	0.465704	0.125923	0.142072
WBGene00008994	F21A3.4	protein_coding	V	15536620	15538059	7.9776	-0.0456991	0.48155	0.908158	0.932319	-0.0675208	0.585292
WBGene00008995	prde-1	protein_coding	V	15538244	15547086	228.844	-0.870314	0.149779	3.26605e-09	1.55847e-08	-0.897792	0.151715		Down
WBGene00008996	glb-14	protein_coding	V	15543106	15544994	28.1714	0.793661	0.306394	0.00518746	0.0110292	0.907496	0.324667	Up
WBGene00008997	lgc-31	protein_coding	V	15512765	15522020	152.825	1.18113	0.174044	3.38324e-12	2.20058e-11	1.22792	0.176404	Up
WBGene00008998	ncs-4	protein_coding	X	10176521	10180662	33.5944	0.150632	0.282256	0.570024	0.652196	0.170537	0.300232
WBGene00008999	myrf-2	protein_coding	X	10180940	10194377	1736.84	0.557045	0.0664341	3.96393e-17	4.05167e-16	0.560643	0.0666325
WBGene00009000	arrd-28	protein_coding	X	10183995	10186254	73.843	1.08885	0.227635	5.94209e-07	2.20546e-06	1.1657	0.233463	Up
WBGene00009001	tyr-3	protein_coding	I	7274282	7278573	7.64926	0.798161	0.660726	0.0779373	0.12464	1.56368	0.88705
WBGene00009002	hint-1	protein_coding	I	7279666	7280489	406.752	-0.53713	0.0992074	4.86789e-08	2.03923e-07	-0.54493	0.0998759
WBGene00009004	pfd-6	protein_coding	I	7282964	7283762	465.327	-0.555513	0.0947048	3.48146e-09	1.65453e-08	-0.562839	0.0952815
WBGene00009005	F21C3.6	protein_coding	I	7283902	7285772	4.89917	-0.271482	0.567176	0.525119	0.610813	-0.474866	0.747262
WBGene00009006	F21D5.1	protein_coding	IV	8725722	8728060	1493.75	-1.07331	0.0995423	1.57119e-27	3.76393e-26	-1.08744	0.100024		Down
WBGene00009007	otub-3	protein_coding	IV	8728177	8730510	841.806	-0.872384	0.0867614	4.65541e-24	8.59517e-23	-0.881509	0.0871335		Down
WBGene00009008	F21D5.3	protein_coding	IV	8730815	8735689	447.422	0.120349	0.0973301	0.212971	0.291935	0.122089	0.0980287
WBGene00009009	F21D5.4	protein_coding	IV	8738087	8739101	66.2197	0.395377	0.20603	0.0472966	0.0803823	0.421475	0.212476
WBGene00009010	F21D5.5	protein_coding	IV	8735695	8739394	407.133	-0.391255	0.0911601	1.56337e-05	4.88207e-05	-0.396126	0.0917051
WBGene00009011	F21D5.6	protein_coding	IV	8740140	8741388	479.281	-0.39087	0.0938874	2.77006e-05	8.38841e-05	-0.396034	0.0944831
WBGene00009012	F21D5.7	protein_coding	IV	8741495	8743704	1470.38	-0.415994	0.0651001	1.44549e-10	7.97202e-10	-0.418618	0.0652966
WBGene00009013	mrps-33	protein_coding	IV	8739470	8740026	211.385	-0.356894	0.119429	0.00251623	0.00568529	-0.364595	0.120671
WBGene00009014	F21D5.9	protein_coding	IV	8724020	8724876	15.8083	0.961095	0.398988	0.00605581	0.0126998	1.19713	0.436154	Up
WBGene00009015	F21D9.1	protein_coding	V	19264448	19269679	2.58477	0.0473882	0.667898	0.913144	0.936571	0.111953	1.0264
WBGene00009016	F21D9.2	protein_coding	V	19258483	19262449	18.7007	-2.05397	0.470053	1.7267e-07	6.75744e-07	-2.45189	0.469119		Down
WBGene00009018	F21D9.4	protein_coding	V	19253820	19256762	33.9181	1.11433	0.324245	0.000178232	0.00048271	1.27868	0.34116	Up
WBGene00009019	F21D9.5	pseudogene	V	19247395	19251089	36.9088	-0.140298	0.275687	0.589167	0.669734	-0.157912	0.292406
WBGene00009020	F21D9.6	pseudogene	V	19242878	19244988	18.6003	0.486783	0.354664	0.128823	0.191377	0.590308	0.388678
WBGene00009021	F21D9.8	protein_coding	V	19279218	19279988	4.30924	2.25855	1.01945	0.00013778	0.000379419	3.88197	1.01832	Up
WBGene00009023	F21G4.1	protein_coding	X	9889633	9892328	150.646	1.06947	0.152344	8.2667e-13	5.68875e-12	1.10278	0.154092	Up
WBGene00009024	F21G4.3	protein_coding	X	9895144	9897082	12.0229	-0.611756	0.467191	0.116539	0.17575	-0.857242	0.546199
WBGene00009025	phf-34	protein_coding	X	9897344	9899476	96.4024	0.264651	0.17269	0.116847	0.176167	0.276894	0.176574
WBGene00009026	F21G4.5	protein_coding	X	9906140	9908913	37.452	0.536235	0.314216	0.0647723	0.106144	0.622203	0.336904
WBGene00009027	F21G4.6	protein_coding	X	9908794	9917448	423.19	-0.200973	0.103857	0.0510482	0.0860241	-0.204275	0.104699
WBGene00009028	F21H7.2	protein_coding	V	16227121	16229996	44.5792	-0.954287	0.235513	2.2326e-05	6.84637e-05	-1.0293	0.242745		Down
WBGene00009029	F21H7.3	protein_coding	V	16232651	16235235	12.6136	0.792124	0.426517	0.0310558	0.0553226	1.03261	0.478869
WBGene00009030	clec-233	protein_coding	V	16233924	16234898	26.3103	0.66694	0.312086	0.0208121	0.038739	0.76955	0.33294	Up
WBGene00009031	F21H7.5	protein_coding	V	16237523	16238829	133.985	-2.60096	0.188352	2.75346e-46	1.87227e-44	-2.6609	0.186285		Down
WBGene00009032	bgnt-1.3	protein_coding	V	16253907	16256495	18.7698	-0.615072	0.45011	0.10623	0.162433	-0.839614	0.519765
WBGene00009033	F21H7.12	protein_coding	V	16230165	16231043	4.62218	1.14748	0.653107	0.0130015	0.0254184	1.97898	0.796778	Up
WBGene00009035	gfat-2	protein_coding	IV	11410228	11413002	4186.71	-1.57048	0.16413	1.19708e-22	1.94469e-21	-1.61916	0.165325		Down
WBGene00009039	F22B3.8	protein_coding	IV	11422677	11424930	16.4185	-0.980434	0.380515	0.00371522	0.00812917	-1.19533	0.411986		Down
WBGene00009041	cut-3	protein_coding	II	8445169	8446831	581.882	0.432248	0.121896	0.000334311	0.000871147	0.441897	0.123189
WBGene00009042	F22B5.4	protein_coding	II	8449710	8452742	33.1503	0.969475	0.3009	0.000520557	0.00131707	1.09694	0.316126	Up
WBGene00009043	F22B5.5	protein_coding	II	8453254	8454613	18.2267	-1.36329	0.382711	5.79011e-05	0.000167754	-1.6237	0.403784		Down
WBGene00009044	F22B5.6	protein_coding	II	8454612	8456194	10.557	-0.195334	0.425686	0.59446	0.674273	-0.26234	0.492763
WBGene00009045	F22B5.10	protein_coding	II	8467174	8468010	723.962	-0.162758	0.0759947	0.0314662	0.0559775	-0.164184	0.0763249
WBGene00009046	F22B8.3	protein_coding	V	16090985	16092117	0.837091	0.100361	0.820813	0.788514	NA	0.481511	1.79507
WBGene00009047	F22B8.4	pseudogene	V	16086572	16088217	98.0237	-1.12079	0.190178	1.25171e-09	6.24529e-09	-1.17492	0.19345		Down
WBGene00009048	cth-1	protein_coding	V	16100680	16102750	1039.43	-2.29626	0.0885907	2.15856e-150	1.41595e-147	-2.31108	0.0884792		Down
WBGene00009049	F22B8.7	protein_coding	V	16094584	16097320	368.123	-1.07175	0.109368	4.27008e-23	7.18217e-22	-1.08881	0.110009		Down
WBGene00009050	F22D6.2	protein_coding	I	7079562	7082040	3579.73	-0.206375	0.0522889	7.65219e-05	0.000218467	-0.207227	0.0523956
WBGene00009051	nduf-6	protein_coding	I	7090740	7091361	593.63	-0.249898	0.0821179	0.00222176	0.00507176	-0.252446	0.0825294
WBGene00009052	ekl-1	protein_coding	I	7095486	7098400	727.405	-0.553079	0.0769756	5.25466e-13	3.68653e-12	-0.557885	0.0772849
WBGene00009054	F22D6.9	protein_coding	I	7100003	7101775	100.138	0.10451	0.161754	0.509786	0.596837	0.108768	0.165007
WBGene00009055	F22D6.14	pseudogene	I	7098649	7099005	49.1926	-0.566295	0.224901	0.00877096	0.0178208	-0.610193	0.232822		Down
WBGene00009056	F22D6.15	protein_coding	I	7102216	7103363	28.9965	0.704387	0.350085	0.0262701	0.0477236	0.843197	0.379443	Up
WBGene00009057	cept-1	protein_coding	X	12762078	12765898	384.967	-1.02084	0.108826	2.72341e-21	3.98035e-20	-1.03713	0.109485		Down
WBGene00009058	F22E12.1	protein_coding	V	10453857	10457347	533.569	0.430659	0.107121	4.98765e-05	0.000145965	0.438058	0.107997
WBGene00009059	chw-1	protein_coding	V	10462282	10464660	86.96	0.566144	0.190688	0.00224767	0.00512429	0.597228	0.195467	Up
WBGene00009060	F22E12.3	protein_coding	V	10459182	10463376	25.0872	0.67323	0.323287	0.0234751	0.0431415	0.785055	0.346509	Up
WBGene00009061	pals-14	protein_coding	I	13139122	13141898	36.6383	3.02639	0.388766	5.92415e-18	6.52476e-17	3.23155	0.374281	Up
WBGene00009063	F22G12.3	protein_coding	I	13152569	13153734	2.76649	-0.299795	0.67564	0.493064	0.581113	-0.705356	1.02905
WBGene00009064	F22G12.4	protein_coding	I	13155224	13161508	1082.86	-0.0511398	0.0804799	0.523106	0.609203	-0.0516443	0.0808757
WBGene00009065	F22G12.5	protein_coding	I	13162492	13182726	3117.47	-0.377679	0.103464	0.000232688	0.000619657	-0.38376	0.104266
WBGene00009067	F23A7.1	protein_coding	X	16217408	16217596	4.46737	0.466795	0.565895	0.275847	0.362066	0.797011	0.731407
WBGene00009068	F23A7.3	protein_coding	X	16220010	16223728	36.8078	0.876329	0.272224	0.000627816	0.00156896	0.971736	0.284191	Up
WBGene00009069	F23A7.4	protein_coding	X	16212606	16212812	161.135	0.625614	0.148277	1.76039e-05	5.45761e-05	0.645891	0.150442	Up
WBGene00009070	F23A7.5	protein_coding	X	16228922	16237185	25.8551	0.593766	0.309438	0.0382704	0.0666103	0.684787	0.330504
WBGene00009071	F23A7.6	pseudogene	X	16237273	16240702	19.6446	-1.20848	0.361539	0.000196425	0.000529026	-1.42628	0.38304		Down
WBGene00009073	delm-1	protein_coding	IV	9132600	9135477	5.25427	1.00499	0.717122	0.031436	0.0559344	2.04556	0.950757
WBGene00009075	F23B2.7	protein_coding	IV	9150475	9152046	11.3073	-0.801065	0.443053	0.0335785	0.0593378	-1.06664	0.501927
WBGene00009077	F23B2.10	protein_coding	IV	9152715	9154363	9.00402	2.12708	0.732116	3.2998e-05	9.90518e-05	3.01452	0.726089	Up
WBGene00009078	rpb-12	protein_coding	IV	9146334	9146869	237.601	-0.734479	0.118649	3.83669e-10	2.02197e-09	-0.749326	0.11969		Down
WBGene00009079	F23B12.1	protein_coding	V	14429165	14430410	17.7957	-0.936512	0.402855	0.00791796	0.0162266	-1.17365	0.441963		Down
WBGene00009081	F23B12.4	protein_coding	V	14441141	14445349	445.203	-0.0689151	0.107585	0.518136	0.604741	-0.070137	0.108534
WBGene00009082	dlat-1	protein_coding	V	14445323	14447290	2724.69	-0.591002	0.0597105	3.22215e-23	5.48159e-22	-0.594069	0.0598523		Down
WBGene00009084	F23B12.7	protein_coding	V	14449697	14452976	1657.55	-0.714367	0.0594134	1.76883e-33	6.19313e-32	-0.717966	0.0595448		Down
WBGene00009085	F23D12.1	protein_coding	X	14425290	14428152	2.75624	0.292952	0.648801	0.503767	0.591312	0.634533	0.949083
WBGene00009086	F23D12.2	protein_coding	X	14416121	14421579	142.144	-1.15423	0.1555	3.60654e-14	2.82631e-13	-1.19087	0.157222		Down
WBGene00009087	F23D12.3	protein_coding	X	14442621	14443450	10.2266	-0.255822	0.455304	0.504513	0.592032	-0.359362	0.538447
WBGene00009088	F23D12.4	protein_coding	X	14445001	14446320	10.1384	0.665552	0.414953	0.0647786	0.106146	0.862061	0.466791
WBGene00009089	jmjd-3.2	protein_coding	X	14448210	14453567	62.9039	0.320929	0.200817	0.0991659	0.153299	0.341158	0.206899
WBGene00009090	fipr-3	protein_coding	X	14423405	14423883	46.9461	0.392502	0.294294	0.153197	0.22199	0.448153	0.31376
WBGene00009091	F23D12.7	protein_coding	X	14453557	14453835	59.9539	0.257358	0.225576	0.235279	0.317468	0.27819	0.23439
WBGene00009092	tomm-20	protein_coding	V	12342314	12343469	778.233	-0.604871	0.0746461	3.99139e-16	3.7278e-15	-0.609776	0.0749218		Down
WBGene00009093	F23H12.3	protein_coding	V	12345145	12350465	54.018	0.490294	0.221816	0.0215836	0.0400181	0.527638	0.229646
WBGene00009094	F23H12.5	protein_coding	V	12358647	12363681	518.926	1.10316	0.104809	2.34316e-26	5.17422e-25	1.11915	0.105357	Up
WBGene00009095	F23H12.7	protein_coding	V	12371686	12372969	6.83849	0.554717	0.518949	0.179407	0.253264	0.853147	0.635452
WBGene00009096	fipr-1	protein_coding	V	12361301	12361744	136.822	0.732607	0.17245	1.35703e-05	4.26399e-05	0.764358	0.175686	Up
WBGene00009097	fipr-2	protein_coding	V	12365348	12365869	295.488	0.478036	0.158331	0.0020775	0.00476939	0.49614	0.161141
WBGene00009098	ehbp-1	protein_coding	V	9550644	9556032	1393.3	-0.609935	0.0656895	1.19968e-20	1.66851e-19	-0.613757	0.0658768		Down
WBGene00009099	F25B3.2	protein_coding	V	9577291	9580046	12.5066	1.08692	0.454097	0.00458084	0.00985686	1.42864	0.50391	Up
WBGene00009100	rgef-1	protein_coding	V	9556027	9561674	171.475	1.34991	0.156503	1.28615e-18	1.50814e-17	1.39086	0.157928	Up
WBGene00009101	F25B3.4	protein_coding	V	9565337	9568807	38.9121	1.48285	0.256519	9.80967e-10	4.94877e-09	1.60023	0.261798	Up
WBGene00009102	F25B3.5	protein_coding	V	9568726	9570297	58.4077	2.47048	0.234455	1.33056e-28	3.45065e-27	2.5664	0.231317	Up
WBGene00009103	rtfo-1	protein_coding	V	9580041	9582644	1801.66	-0.566457	0.085258	2.35647e-11	1.40939e-10	-0.572492	0.0856763
WBGene00009104	F25C8.1	pseudogene	V	20907470	20909746	10.1304	0.105079	0.451887	0.782962	0.837168	0.147348	0.534912
WBGene00009106	acs-12	protein_coding	V	20904169	20907433	201.871	0.800011	0.133383	1.16826e-09	5.84994e-09	0.820259	0.13481	Up
WBGene00009107	txt-10	protein_coding	V	10530617	10532825	6.39363	0.691747	0.592036	0.114151	0.172545	1.2025	0.761166
WBGene00009108	F25D1.3	protein_coding	V	10528724	10530636	20.4158	0.574603	0.366506	0.0804985	0.128169	0.70416	0.402884
WBGene00009109	degt-1	protein_coding	V	10540324	10545756	35.1019	0.951734	0.28983	0.000435767	0.00111519	1.0678	0.303574	Up
WBGene00009110	F25D1.5	protein_coding	V	10545741	10546783	26.7029	-1.35163	0.366882	3.80447e-05	0.000113135	-1.58883	0.385729		Down
WBGene00009112	tag-353	protein_coding	I	10401064	10402762	1188.65	-0.467224	0.0723521	8.93608e-11	5.0456e-10	-0.470847	0.0726174
WBGene00009113	maph-1.2	protein_coding	I	10418234	10421858	2230.75	-0.824175	0.12033	4.20931e-12	2.70704e-11	-0.841021	0.12136		Down
WBGene00009114	F25D7.5	protein_coding	I	10422895	10429034	5.33463	1.83073	0.69817	0.000200946	0.000540095	2.71806	0.731089	Up
WBGene00009115	F25F2.1	protein_coding	III	4508855	4512162	28.1644	-0.869168	0.287287	0.00121374	0.0028986	-0.975544	0.3015		Down
WBGene00009116	snx-27	protein_coding	I	10543024	10546429	252.214	0.18269	0.113442	0.103883	0.1595	0.186283	0.114543
WBGene00009117	F25H2.3	protein_coding	I	10547721	10549876	3.632	0.260371	0.638942	0.55171	0.635479	0.550344	0.924638
WBGene00009118	F25H2.4	protein_coding	I	10551972	10553047	473	-0.705215	0.10517	1.33402e-11	8.17379e-11	-0.716443	0.105906		Down
WBGene00009119	ndk-1	protein_coding	I	10553116	10553913	8641.28	-0.990246	0.0490576	5.83351e-91	1.73473e-88	-0.993459	0.049119		Down
WBGene00009120	F25H2.6	protein_coding	I	10554366	10557838	1045.26	-0.412401	0.0724574	1.09862e-08	4.93108e-08	-0.415627	0.0727288
WBGene00009121	F25H2.7	protein_coding	I	10558323	10560006	164.668	-0.381207	0.131674	0.00334462	0.00738201	-0.391216	0.133332
WBGene00009122	tct-1	protein_coding	I	10569112	10569983	325.876	-0.261108	0.117354	0.0245402	0.0448955	-0.266586	0.118558
WBGene00009123	F25H2.12	protein_coding	I	10569413	10571920	197.454	-0.268892	0.128919	0.0346435	0.0610215	-0.275718	0.130517
WBGene00009124	rtel-1	protein_coding	I	10571954	10577147	779.924	-0.555867	0.0978199	1.03223e-08	4.64992e-08	-0.563692	0.0984556
WBGene00009125	F25H5.2	protein_coding	I	9179941	9181119	12.7899	-0.650997	0.405011	0.0660806	0.107994	-0.833127	0.453309
WBGene00009126	pyk-1	protein_coding	I	9168432	9177488	4264.21	-0.669546	0.049973	4.33126e-41	2.37347e-39	-0.671948	0.050053		Down
WBGene00009127	clsp-1	protein_coding	I	9159896	9163266	786.82	-0.748247	0.0755598	2.56972e-23	4.40866e-22	-0.754319	0.0758253		Down
WBGene00009128	mrpl-54	protein_coding	I	9159121	9159522	141.935	-0.4702	0.155152	0.00201486	0.00463896	-0.487297	0.157802
WBGene00009129	F25H5.7	protein_coding	I	9155464	9157462	14.7291	-0.698565	0.383927	0.0402048	0.069543	-0.868831	0.423482
WBGene00009130	F25H5.8	protein_coding	I	9177664	9178703	69.248	-0.934134	0.20516	2.44464e-06	8.40363e-06	-0.989542	0.209974		Down
WBGene00009131	F25H8.1	protein_coding	IV	9930896	9932213	312.724	-0.653088	0.108132	1.08768e-09	5.45624e-09	-0.664183	0.108954		Down
WBGene00009132	F25H8.2	protein_coding	IV	9932235	9933879	507.786	-0.500382	0.101764	7.16062e-07	2.63233e-06	-0.508069	0.102496
WBGene00009133	bed-3	protein_coding	IV	9916524	9921967	396.367	0.940152	0.0995084	1.65012e-21	2.46171e-20	0.952922	0.100044	Up
WBGene00009134	lurp-2	protein_coding	V	13453634	13455447	2.51304	0.637491	0.676556	0.155015	0.224048	1.36838	0.962266
WBGene00009135	F25H9.2	protein_coding	V	13458083	13459526	50.2165	0.279234	0.235694	0.216053	0.295585	0.304003	0.24574
WBGene00009136	lurp-3	protein_coding	V	13455748	13457737	5.29019	0.809762	0.623638	0.0701416	0.113705	1.46152	0.807025
WBGene00009137	bath-39	protein_coding	V	13459459	13461803	49.1518	0.448613	0.233965	0.0453166	0.0773354	0.48708	0.243333
WBGene00009138	F25H9.6	protein_coding	V	13466924	13468361	218.583	-0.401247	0.116571	0.00050432	0.0012786	-0.409454	0.117712
WBGene00009139	F25H9.7	protein_coding	V	13468376	13469085	127.958	-0.283353	0.148344	0.05205	0.0875006	-0.292927	0.150782
WBGene00009140	F26A3.1	protein_coding	I	7640348	7641767	261.103	-0.0987816	0.109808	0.363945	0.454076	-0.100606	0.110815
WBGene00009141	ncbp-2	protein_coding	I	7641885	7643328	709.717	-0.516636	0.0854651	1.20519e-09	6.02407e-09	-0.522204	0.0858952
WBGene00009142	F26A3.4	protein_coding	I	7656978	7658291	607.627	0.17061	0.0963721	0.0746048	0.119947	0.173023	0.0970467
WBGene00009143	F26A3.5	protein_coding	I	7667729	7669900	25.8938	-1.31295	0.344306	2.57859e-05	7.83732e-05	-1.51756	0.360653		Down
WBGene00009144	del-3	protein_coding	I	7670155	7672714	31.687	1.49181	0.382743	1.0723e-05	3.40872e-05	1.7605	0.399926	Up
WBGene00009145	F26A3.7	protein_coding	I	7674729	7676402	255.302	-0.69907	0.116164	1.17934e-09	5.90144e-09	-0.712694	0.117161		Down
WBGene00009146	F26C11.1	protein_coding	II	9894735	9897402	28.4023	0.54055	0.325572	0.0706737	0.114469	0.634284	0.350905
WBGene00009147	F26C11.3	protein_coding	II	9903057	9915099	6.17444	1.80203	0.681662	0.000211078	0.000565553	2.65545	0.716647	Up
WBGene00009148	F26D2.3	protein_coding	V	16407963	16410270	10.7311	0.313955	0.470235	0.421917	0.511999	0.451086	0.561682
WBGene00009149	F26D2.10	protein_coding	V	16424839	16429603	29.9932	-1.40124	0.305674	7.13909e-07	2.62528e-06	-1.56554	0.31579		Down
WBGene00009150	clec-234	protein_coding	V	16431928	16433571	2.5197	0.702828	0.723529	0.119005	0.178876	1.66504	1.06804
WBGene00009152	F26D2.14	protein_coding	V	16435855	16436736	1.71204	-0.0808197	0.72863	0.848213	0.886532	-0.240326	1.25563
WBGene00009153	F26D2.15	protein_coding	V	16437846	16439072	3.87365	-0.0621333	0.62117	0.886389	0.915916	-0.126704	0.886819
WBGene00009154	F26D2.16	protein_coding	V	16418350	16419869	18.0737	0.561603	0.326844	0.0611935	0.100992	0.659451	0.352253
WBGene00009155	lhfp-4	protein_coding	IV	17275581	17276865	23.5445	0.896547	0.357144	0.0053349	0.0113092	1.07177	0.384686	Up
WBGene00009156	clec-196	protein_coding	IV	17276956	17277748	56.7585	-0.299838	0.221259	0.159217	0.229053	-0.323055	0.22949
WBGene00009157	F26E4.2	protein_coding	I	9757854	9760787	41.594	0.915905	0.255508	0.000156297	0.000426564	1.0022	0.265072	Up
WBGene00009158	F26E4.3	protein_coding	I	9762364	9767846	455.056	0.545158	0.10468	1.49853e-07	5.91954e-07	0.553972	0.105463
WBGene00009159	F26E4.4	protein_coding	I	9771061	9772565	525.493	-0.795132	0.0948646	3.09853e-17	3.19494e-16	-0.805244	0.0953765		Down
WBGene00009160	F26E4.5	protein_coding	I	9768814	9771068	16.2676	-0.818482	0.361113	0.0117112	0.0231289	-0.986286	0.39127		Down
WBGene00009161	cox-7C	protein_coding	I	9773172	9774012	2192.05	-0.38649	0.0788128	8.33168e-07	3.0368e-06	-0.39008	0.0791649
WBGene00009162	F26E4.7	protein_coding	I	9774165	9779542	181.637	0.457537	0.129263	0.000335947	0.000875101	0.469012	0.130794
WBGene00009163	drsh-1	protein_coding	I	9781324	9785724	921.212	-0.556874	0.111633	4.71761e-07	1.76805e-06	-0.567112	0.112579
WBGene00009164	hrdl-1	protein_coding	I	9793756	9796675	1403.18	-0.231981	0.0713136	0.00109227	0.00263305	-0.233764	0.0715836
WBGene00009165	gpx-1	protein_coding	I	9780349	9781413	118.787	-0.0413571	0.154519	0.78518	0.838973	-0.0428923	0.15736
WBGene00009166	F26F2.1	protein_coding	V	20559162	20561895	14.2957	1.25171	0.438618	0.000832496	0.00204394	1.58956	0.475667	Up
WBGene00009168	F26F2.3	protein_coding	V	20565289	20566554	2.81098	0.858755	0.794553	0.0601828	0.0995444	2.24375	1.19383
WBGene00009170	F26F2.5	protein_coding	V	20573692	20574152	1.21877	0.348315	0.781313	0.399254	0.4898	1.20913	1.43439
WBGene00009171	clec-263	protein_coding	V	20574614	20577636	4.64688	0.905346	0.580666	0.0386614	0.0672175	1.47293	0.712325
WBGene00009172	F26F2.7	protein_coding	V	20580990	20590339	749.314	-0.366142	0.0888459	3.38019e-05	0.000101315	-0.37048	0.0893538
WBGene00009173	prom-1	protein_coding	I	9287443	9289770	525.554	-1.1866	0.125769	1.16563e-21	1.76971e-20	-1.21089	0.126648		Down
WBGene00009174	F26H9.2	protein_coding	I	9289719	9303928	882.819	-0.279733	0.0883935	0.00145452	0.00342666	-0.283036	0.0889041
WBGene00009176	nmat-2	protein_coding	I	9305751	9306844	188.447	-0.314777	0.135135	0.0181606	0.0343192	-0.323544	0.13696
WBGene00009177	F26H9.5	protein_coding	I	9312631	9314891	1012.38	0.0348841	0.081093	0.665506	0.736761	0.0352336	0.0814981
WBGene00009178	uggt-2	protein_coding	I	9317713	9327279	32.9557	-0.205817	0.267984	0.416591	0.506941	-0.230019	0.283153
WBGene00009179	kbp-3	protein_coding	II	14389236	14390078	365.673	-1.02956	0.10935	1.92591e-21	2.85405e-20	-1.04612	0.110014		Down
WBGene00009180	nurf-1	protein_coding	II	14390713	14407911	5062.94	0.154624	0.0553875	0.00513914	0.0109442	0.155341	0.0555152
WBGene00009182	F26H11.4	protein_coding	II	14408612	14410842	90.5434	0.47465	0.160731	0.00258465	0.00583043	0.493198	0.163676
WBGene00009183	F27C8.2	protein_coding	IV	9596356	9599087	19.7115	0.27972	0.38986	0.41712	0.50742	0.356361	0.439177
WBGene00009184	F27C8.3	protein_coding	IV	9594604	9595879	3.22049	0.451629	0.686013	0.30602	0.39379	1.05694	1.03257
WBGene00009185	pei-1	protein_coding	IV	9589795	9592513	39.2124	-1.78299	0.284242	1.7372e-11	1.05227e-10	-1.93564	0.287761		Down
WBGene00009186	trcs-1	protein_coding	IV	9587096	9588834	2808.54	-0.93161	0.12436	3.28086e-14	2.57924e-13	-0.951498	0.125416		Down
WBGene00009187	F27D4.1	protein_coding	I	7702429	7704580	2214.1	-0.555804	0.0640093	3.00959e-18	3.40034e-17	-0.559136	0.0641867
WBGene00009188	lsy-22	protein_coding	I	7704511	7718639	1000.29	-0.285719	0.0851776	0.000743343	0.00183836	-0.288849	0.0856337
WBGene00009189	F27D4.4	protein_coding	I	7725019	7727112	1261.97	-0.455074	0.0677836	1.61044e-11	9.78946e-11	-0.458173	0.0680026
WBGene00009190	F27D4.6	protein_coding	I	7731121	7737995	323.667	0.322412	0.131531	0.0129886	0.0254021	0.330904	0.13321
WBGene00009191	F27D4.7	protein_coding	I	7723756	7724656	243.599	-0.383547	0.112983	0.00060722	0.00152081	-0.390923	0.114026
WBGene00009192	asah-2	protein_coding	II	10139590	10141406	466.312	0.177314	0.0992715	0.0719214	0.116194	0.179977	0.100008
WBGene00009193	F27E5.3	protein_coding	II	10141375	10144192	23.5101	-1.32428	0.354244	3.346e-05	0.000100344	-1.54249	0.371816		Down
WBGene00009194	F27E5.5	protein_coding	II	10128221	10131860	10.3071	0.933135	0.51627	0.0242075	0.0443376	1.36011	0.603469	Up
WBGene00009195	hpo-33	protein_coding	V	17042563	17043845	1.51726	-0.349507	0.726618	0.417529	0.507743	-0.969804	1.19623
WBGene00009196	F28B1.2	protein_coding	V	17044800	17049826	3.52352	0.0110183	0.573799	0.979456	0.985508	0.0198148	0.769473
WBGene00009197	F28B1.3	pseudogene	V	17052004	17059919	1.61969	0.991215	0.998222	0.0233138	0.0428768	3.89283	1.71622	Up
WBGene00009200	F28C1.1	protein_coding	V	12450805	12453343	722.916	-0.86927	0.0836802	1.50685e-25	3.12336e-24	-0.87773	0.0840146		Down
WBGene00009201	F28C1.3	protein_coding	V	12468663	12473539	1067.65	0.235873	0.0754211	0.00168369	0.00392961	0.237901	0.0757404
WBGene00009202	aptf-4	protein_coding	II	8590984	8593012	39.6831	0.325849	0.249515	0.170345	0.242172	0.358362	0.261369
WBGene00009203	aptf-3	protein_coding	II	8594190	8596291	419.352	-0.921558	0.114956	5.32741e-16	4.91793e-15	-0.938376	0.115795		Down
WBGene00009204	pigg-1	protein_coding	II	8596275	8600265	278.255	-0.188469	0.126597	0.131791	0.195214	-0.193102	0.12813
WBGene00009205	F28C6.5	protein_coding	II	8599514	8600530	70.4492	0.653508	0.207549	0.00111959	0.00269452	0.695683	0.213491	Up
WBGene00009206	B0513.t1	tRNA	IV	13870265	13870336	1.15181	0.339421	0.808316	0.395774	0.486334	1.345	1.58386
WBGene00009207	F28C6.8	protein_coding	II	8606849	8607749	343.645	-0.398442	0.109117	0.000228454	0.000608966	-0.405572	0.110052
WBGene00009208	F28C6.9	protein_coding	II	8608789	8610185	6.39873	1.37242	0.766532	0.00527849	0.0112077	2.57637	0.923587	Up
WBGene00009209	F28C6.10	protein_coding	II	8607962	8608865	6.54264	0.603815	0.522571	0.14553	0.212597	0.929592	0.638674
WBGene00009211	wdr-46	protein_coding	IV	12372253	12374834	801.718	-0.764738	0.0857263	2.87228e-19	3.57281e-18	-0.772715	0.0861107		Down
WBGene00009212	atz-1	protein_coding	IV	12374681	12376121	112.728	-0.643925	0.18379	0.000319543	0.000835397	-0.676267	0.187908		Down
WBGene00009213	thn-1	protein_coding	IV	12380084	12380900	18.1518	-0.785604	0.362365	0.0158379	0.0303569	-0.94944	0.393529		Down
WBGene00009214	thn-3	pseudogene	IV	12381592	12382339	1.88422	1.77483	1.2487	0.00116324	0.00278996	5.10828	1.57287	Up
WBGene00009215	thn-2	protein_coding	IV	12383170	12383974	400.456	1.11406	0.111753	7.23917e-24	1.31051e-22	1.13238	0.112412	Up
WBGene00009216	F28D1.6	protein_coding	IV	12384616	12385161	32.5408	1.01094	0.298997	0.000274071	0.000722444	1.14046	0.313429	Up
WBGene00009217	spe-45	protein_coding	IV	12387689	12390095	8.93765	0.38602	0.466837	0.321425	0.409218	0.54935	0.554041
WBGene00009218	acs-20	protein_coding	IV	12392121	12398706	827.534	0.831974	0.0910611	3.647e-20	4.86477e-19	0.841646	0.0915032	Up
WBGene00009219	dpm-3	protein_coding	IV	12391587	12392120	168.032	-0.541411	0.135076	4.78326e-05	0.000140278	-0.556103	0.13677
WBGene00009220	F28D9.4	protein_coding	I	11168511	11177728	216.652	-0.667471	0.121006	2.39731e-08	1.04184e-07	-0.681678	0.122152		Down
WBGene00009221	acs-2	protein_coding	V	15567394	15569897	546.655	0.248815	0.260696	0.314187	0.402165	0.276289	0.274512
WBGene00009222	fbxa-95	protein_coding	V	15571476	15572715	96.4642	-0.271467	0.188084	0.137992	0.203211	-0.286452	0.193117
WBGene00009223	mdt-28	protein_coding	V	15574098	15575405	357.723	-0.581695	0.0957445	9.39059e-10	4.74809e-09	-0.589509	0.0963339		Down
WBGene00009224	F28F8.7	protein_coding	V	15578707	15590617	163.177	0.265903	0.152289	0.0754942	0.121237	0.275396	0.154939
WBGene00009225	fbxa-94	protein_coding	V	15572913	15574155	8.98116	0.851864	0.494561	0.0348937	0.0613749	1.21468	0.575789
WBGene00009226	cyp-37B1	protein_coding	V	16278116	16280616	81.9326	2.89145	0.259833	6.34594e-32	2.01328e-30	2.9905	0.254315	Up
WBGene00009227	F28G4.2	protein_coding	V	16280548	16282321	15.8129	0.532013	0.40861	0.135647	0.200142	0.688464	0.461376
WBGene00009228	F28G4.3	protein_coding	V	16286095	16287719	2.50349	0.105462	0.707595	0.805574	0.854785	0.287044	1.16618
WBGene00009229	F28G4.4	protein_coding	V	16282936	16285894	22.8442	0.791525	0.351771	0.0128309	0.0251305	0.945671	0.380027	Up
WBGene00009230	oac-18	pseudogene	V	16288788	16292154	7.84602	0.722259	0.524065	0.0826098	0.131076	1.09822	0.632711
WBGene00009231	ceh-89	protein_coding	X	14141946	14144889	37.6224	0.161276	0.262442	0.516717	0.603621	0.179445	0.276744
WBGene00009232	nkat-1	protein_coding	X	14137810	14140140	3.5877	-0.445982	0.642599	0.311971	0.39974	-0.921565	0.911452
WBGene00009233	F28H6.4	protein_coding	X	14127872	14133528	345.059	0.30601	0.104502	0.00314795	0.00699081	0.311069	0.105343
WBGene00009234	F28H6.6	protein_coding	X	14117069	14125879	253.132	0.266393	0.135332	0.0459004	0.0782179	0.273862	0.137184
WBGene00009236	F28H7.2	protein_coding	V	10747901	10749049	1.9284	0.460169	0.73884	0.289265	0.376091	1.27804	1.20599
WBGene00009237	F28H7.3	protein_coding	V	10749605	10750788	977.263	-0.525748	0.0964739	4.03251e-08	1.70335e-07	-0.532974	0.0970911
WBGene00009238	selt-1.2	protein_coding	V	10746496	10747363	2.55371	-0.934789	0.842843	0.0418624	0.0721122	-2.60512	1.28023
WBGene00009239	irld-6	protein_coding	V	10754404	10756798	29.3986	0.450489	0.28888	0.0956943	0.148813	0.511317	0.306895
WBGene00009240	F28H7.7	protein_coding	V	10750955	10754150	3.67613	-0.205871	0.704476	0.632919	0.707724	-0.545755	1.14265
WBGene00009241	F28H7.8	protein_coding	V	10758958	10760663	144.043	0.744536	0.15179	5.83781e-07	2.16857e-06	0.769324	0.153972	Up
WBGene00009242	sre-6	protein_coding	V	10760575	10762795	4.85541	1.11348	0.691509	0.0174782	0.0331588	2.06994	0.871005	Up
WBGene00009243	F29C6.1	protein_coding	I	10579413	10580799	203.106	-0.0125769	0.14063	0.927659	0.946761	-0.0129618	0.142765
WBGene00009245	rict-1	protein_coding	II	13098239	13116810	1926.18	-0.184696	0.102405	0.0690557	0.112223	-0.187648	0.103214
WBGene00009246	gfm-1	protein_coding	II	13117483	13122016	1593.7	-0.408536	0.0609709	1.82035e-11	1.10025e-10	-0.410796	0.0611326
WBGene00009247	bath-45	protein_coding	II	13123020	13125189	24.5362	-0.124433	0.296788	0.65322	0.725774	-0.142828	0.317895
WBGene00009250	F29D10.1	protein_coding	I	8840168	8841212	5.67013	-0.164902	0.529785	0.691601	0.760066	-0.26717	0.67351
WBGene00009251	F29D10.2	protein_coding	I	8841770	8842309	2.66342	-0.487477	0.693932	0.270118	0.355718	-1.15577	1.04805
WBGene00009252	F29D10.3	protein_coding	I	8842552	8845481	4.88302	0.810682	0.574308	0.0621543	0.10241	1.32929	0.712683
WBGene00009254	capg-1	protein_coding	I	7634492	7639785	1915.75	-0.581411	0.0792956	1.72549e-13	1.26633e-12	-0.586753	0.0796298		Down
WBGene00009255	ugt-34	protein_coding	V	10654415	10656978	3.81784	0.949736	0.644561	0.0367688	0.0642575	1.7161	0.821758
WBGene00009256	tut-2	protein_coding	V	10658235	10659658	291.488	-0.640917	0.116751	2.86992e-08	1.2352e-07	-0.653659	0.117794		Down
WBGene00009257	F29G6.1	protein_coding	X	11502267	11509432	213.534	1.65369	0.182045	8.82689e-21	1.23815e-19	1.71489	0.183426	Up
WBGene00009258	ccdc-149	protein_coding	X	11509442	11511451	32.1743	0.57029	0.313304	0.0489331	0.0828731	0.660557	0.335449
WBGene00009259	hpo-34	protein_coding	X	11511555	11519066	5312	-0.337892	0.0614728	3.53646e-08	1.50322e-07	-0.339804	0.0616418
WBGene00009260	calm-1	protein_coding	I	9472642	9474801	69.6665	0.33538	0.207098	0.0940681	0.146662	0.357899	0.213758
WBGene00009261	F30A10.2	protein_coding	I	9479101	9480912	139.225	0.901375	0.16101	1.07835e-08	4.84499e-08	0.934128	0.163369	Up
WBGene00009262	F30A10.3	protein_coding	I	9492610	9494555	681.851	-0.412777	0.0815083	3.57506e-07	1.35557e-06	-0.416869	0.0818949
WBGene00009263	F30A10.4	protein_coding	I	9483982	9486540	3.08854	0.256317	0.64538	0.557999	0.640969	0.552557	0.943226
WBGene00009264	sac-1	protein_coding	I	9488488	9492620	1078.72	-0.310897	0.0829394	0.000164363	0.000447157	-0.314118	0.083358
WBGene00009266	F30A10.9	protein_coding	I	9504403	9505768	390.14	-0.274125	0.0980278	0.00484682	0.0103751	-0.278115	0.0987259
WBGene00009267	usp-48	protein_coding	I	9506547	9511184	1744.65	-0.879932	0.084343	9.26254e-26	1.95073e-24	-0.888613	0.084683		Down
WBGene00009268	F30A10.11	protein_coding	I	9477459	9478151	1.8397	-0.0543715	0.679481	0.900119	0.926497	-0.133703	1.06526
WBGene00009269	F30A10.12	protein_coding	I	9481659	9482275	8.15376	-1.79193	0.713009	0.000302503	0.000793266	-2.72628	0.754543		Down
WBGene00009270	F30F8.1	protein_coding	I	7832663	7835453	927.326	-1.19742	0.1073	1.88171e-29	5.2329e-28	-1.21516	0.107839		Down
WBGene00009271	glna-3	protein_coding	I	7826442	7831629	106.432	-0.0296095	0.166861	0.856156	0.892617	-0.0308974	0.170451
WBGene00009272	gras-1	protein_coding	I	7835813	7836967	617.306	-0.370886	0.0992821	0.00016711	0.000454352	-0.376382	0.099991
WBGene00009274	F30F8.5	protein_coding	I	7847242	7848920	87.6868	0.0966964	0.208929	0.63219	0.707108	0.103408	0.216043
WBGene00009276	F30F8.9	protein_coding	I	7837063	7840022	364.688	-0.581216	0.101318	7.33597e-09	3.35963e-08	-0.589969	0.102017		Down
WBGene00009277	F30F8.10	protein_coding	I	7840439	7847333	557.77	-0.233012	0.0890729	0.00849184	0.0172994	-0.235815	0.0896001
WBGene00009278	npr-33	protein_coding	X	15910628	15914468	9.50996	0.536236	0.487466	0.179553	0.253374	0.781564	0.58233
WBGene00009279	F31B9.2	protein_coding	X	15917367	15918660	4.09175	-0.6065	0.656633	0.174124	0.24679	-1.24872	0.918806
WBGene00009280	F31B9.3	protein_coding	X	15923740	15925169	67.234	-1.01274	0.197233	1.14507e-07	4.5883e-07	-1.06703	0.201248		Down
WBGene00009281	F31B9.4	protein_coding	X	15915699	15917100	4.71611	0.0110564	0.586864	0.979509	0.985508	0.0205486	0.800053
WBGene00009283	F31B12.4	protein_coding	X	10804741	10805595	11.8077	0.297612	0.458905	0.439751	0.529349	0.41986	0.543428
WBGene00009284	gldr-2	protein_coding	I	15036009	15040537	1245.76	-0.809931	0.0817883	2.3643e-23	4.06874e-22	-0.81755	0.0821129		Down
WBGene00009285	F31C3.3	protein_coding	I	15041433	15050700	2898.5	-0.789431	0.0664046	8.20842e-33	2.75711e-31	-0.794335	0.0665803		Down
WBGene00009286	zipt-1	protein_coding	I	15050797	15052420	751.952	-0.603072	0.0900602	1.59213e-11	9.68612e-11	-0.610209	0.0905457		Down
WBGene00009287	psf-2	protein_coding	I	15053010	15053672	226.19	-1.11175	0.12371	8.8414e-20	1.14512e-18	-1.13422	0.124607		Down
WBGene00009288	F31C3.6	protein_coding	I	15053608	15058994	184.35	0.480846	0.136072	0.000336891	0.000877254	0.494197	0.137846
WBGene00009289	exos-7	protein_coding	V	20838865	20841582	331.801	-0.461874	0.110494	2.44387e-05	7.44511e-05	-0.470293	0.111446
WBGene00009290	F31D4.2	protein_coding	V	20841574	20845546	1049.82	-0.0189657	0.063907	0.76594	0.823385	-0.0190834	0.064105
WBGene00009291	clec-264	protein_coding	V	20847702	20850701	66.9629	0.906029	0.215114	1.22057e-05	3.85642e-05	0.965725	0.220794	Up
WBGene00009292	F31D4.5	protein_coding	V	20854071	20858730	136.219	0.702512	0.158498	6.12225e-06	2.01334e-05	0.728264	0.161045	Up
WBGene00009293	F31D4.8	protein_coding	V	20866749	20868429	73.6473	0.107786	0.188287	0.556362	0.639352	0.113801	0.193455
WBGene00009294	F31D4.9	protein_coding	V	20850877	20851897	460.716	-0.73156	0.101222	3.17435e-13	2.26697e-12	-0.74229	0.101868		Down
WBGene00009295	fbxa-180	pseudogene	V	17319596	17322444	39.2369	-0.396262	0.260156	0.108176	0.164979	-0.439182	0.273388
WBGene00009296	F31E9.3	protein_coding	V	17322590	17324526	7.57305	0.180275	0.485085	0.650442	0.723243	0.267364	0.590014
WBGene00009297	sdz-16	protein_coding	V	17326449	17327967	4.97445	-0.693951	0.615061	0.117203	0.176572	-1.26617	0.808218
WBGene00009299	F31E9.6	protein_coding	V	17313569	17315153	26.2768	1.13993	0.33762	0.000207804	0.000557183	1.32171	0.356319	Up
WBGene00009300	F31F6.1	protein_coding	X	14867101	14868300	58.9923	-1.31687	0.226247	1.2252e-09	6.12132e-09	-1.40238	0.230772		Down
WBGene00009301	F31F6.2	protein_coding	X	14869014	14871880	85.7775	-1.00368	0.184119	2.07471e-08	9.07477e-08	-1.0505	0.187399		Down
WBGene00009302	F31F6.3	protein_coding	X	14871836	14872867	36.5259	-0.785575	0.281867	0.00295809	0.00660272	-0.879814	0.296029		Down
WBGene00009303	lips-8	protein_coding	X	14898505	14900854	10.5617	2.31932	0.673399	2.92682e-06	9.94467e-06	3.03398	0.648856	Up
WBGene00009304	eva-1	protein_coding	I	14829732	14834841	326.38	1.0338	0.115648	1.58366e-19	2.01371e-18	1.0524	0.116431	Up
WBGene00009305	metl-17	protein_coding	I	14839856	14843128	549.533	-0.566539	0.110882	2.48294e-07	9.55931e-07	-0.5768	0.111805
WBGene00009306	maph-1.1	protein_coding	I	14846476	14850142	1767.1	0.578221	0.0964888	1.57366e-09	7.78038e-09	0.586115	0.097093	Up
WBGene00009307	F32A11.1	protein_coding	II	13157329	13160462	1135.65	-0.424548	0.0688533	6.0691e-10	3.12752e-09	-0.427542	0.0690851
WBGene00009308	spe-18	protein_coding	II	13151459	13153399	170.038	-1.94137	0.172144	5.01859e-31	1.51461e-29	-1.99815	0.172506		Down
WBGene00009309	F32A11.4	pseudogene	II	13135034	13137394	1.93431	0.244365	0.695325	0.573088	0.654866	0.621836	1.10351
WBGene00009310	F32A11.5	pseudogene	II	13131009	13134212	30.0674	-1.47967	0.326337	7.12664e-07	2.62113e-06	-1.6721	0.33726		Down
WBGene00009311	mltn-1	protein_coding	II	13139344	13145225	291.552	1.32954	0.157339	6.15691e-18	6.76108e-17	1.37057	0.158823	Up
WBGene00009312	F32B4.1	protein_coding	I	11510023	11512887	4.67869	1.07448	0.776502	0.0236571	0.0434438	2.37144	1.04808	Up
WBGene00009313	F32B4.2	protein_coding	I	11512816	11513853	38.0244	-1.54348	0.280458	4.02156e-09	1.89385e-08	-1.68663	0.286681		Down
WBGene00009314	phm-2	protein_coding	I	11517558	11526797	1054.2	-0.195059	0.0724828	0.0068946	0.0142843	-0.196611	0.072768
WBGene00009315	F32B4.5	protein_coding	I	11517748	11520615	63.7278	0.531535	0.213473	0.00985002	0.0197932	0.568662	0.220322
WBGene00009316	abhd-11.1	protein_coding	I	11515127	11517108	1.61955	0.82688	0.871223	0.0604132	0.0998875	2.72494	1.45116
WBGene00009318	F32B4.8	protein_coding	I	11501618	11507172	50.8102	0.629775	0.244493	0.00690109	0.0142951	0.687387	0.254439	Up
WBGene00009319	mccc-1	protein_coding	IV	9884570	9887151	2000.41	-0.566033	0.0559984	3.94763e-24	7.33089e-23	-0.568624	0.0561166
WBGene00009320	prp-18	protein_coding	IV	9882093	9884383	282.157	-0.549088	0.111725	6.94277e-07	2.5573e-06	-0.559211	0.112677
WBGene00009321	F32B6.4	protein_coding	IV	9890585	9892038	33.5214	-1.96214	0.318598	1.72341e-11	1.04421e-10	-2.15356	0.320102		Down
WBGene00009322	tbc-3	protein_coding	IV	9899012	9902513	1040.54	-0.247227	0.0647704	0.000128556	0.000355687	-0.248791	0.064972
WBGene00009323	best-13	protein_coding	IV	9903908	9905934	147.293	0.891086	0.156339	6.08622e-09	2.81329e-08	0.921648	0.158512	Up
WBGene00009324	ttbk-3	protein_coding	IV	9887146	9889957	9.11787	-1.13232	0.529268	0.00712837	0.0147262	-1.6303	0.605881		Down
WBGene00009325	F32D8.15	protein_coding	V	10904048	10906771	22.6391	0.864691	0.339699	0.00516462	0.0109882	1.01732	0.363773	Up
WBGene00009326	F32D8.1	protein_coding	V	10880832	10883404	14.6756	1.39532	0.470477	0.000381258	0.000985307	1.8038	0.507721	Up
WBGene00009327	F32D8.2	protein_coding	V	10883778	10886102	9.69994	1.46306	0.500977	0.000346159	0.000899707	1.9347	0.540711	Up
WBGene00009328	F32D8.3	protein_coding	V	10886837	10887973	37.8277	0.391917	0.282303	0.13929	0.204758	0.442636	0.299394
WBGene00009329	F32D8.4	protein_coding	V	10891597	10893560	253.659	-0.749395	0.113352	2.39455e-11	1.4314e-10	-0.763167	0.114252		Down
WBGene00009330	F32D8.5	protein_coding	V	10894800	10895953	196.553	-0.497411	0.138356	0.000262935	0.000694979	-0.51167	0.14021
WBGene00009331	F32D8.7	protein_coding	V	10898435	10900700	223.563	1.02581	0.124632	7.60588e-17	7.57632e-16	1.04732	0.12562	Up
WBGene00009332	F32D8.8	protein_coding	V	10901420	10902782	3.34888	0.26084	0.631265	0.550678	0.634521	0.539147	0.903481
WBGene00009333	zzz-1	protein_coding	V	10906760	10909171	92.5406	0.0976498	0.194384	0.605048	0.683848	0.103476	0.200086
WBGene00009334	F32D8.12	protein_coding	V	10888187	10891027	665.319	-1.02933	0.0815383	6.41617e-37	2.81693e-35	-1.0385	0.0818126		Down
WBGene00009335	F32D8.13	protein_coding	V	10895556	10896543	38.8592	-0.38779	0.265477	0.122583	0.183476	-0.431716	0.279605
WBGene00009336	F32D8.14	protein_coding	V	10893650	10894788	505.247	-0.696594	0.0881872	1.89372e-15	1.67469e-14	-0.704379	0.0886222		Down
WBGene00009337	uig-1	protein_coding	V	13273157	13295978	873.369	1.11362	0.0967576	4.13118e-31	1.25528e-29	1.12732	0.0971846	Up
WBGene00009338	F32G8.2	protein_coding	V	10550017	10554493	11.7703	1.06096	0.445432	0.00505708	0.0107849	1.38361	0.493552	Up
WBGene00009339	F32G8.3	protein_coding	V	10554443	10555339	4.56267	0.58755	0.595688	0.178898	0.252673	1.05073	0.781701
WBGene00009340	best-14	protein_coding	V	10557976	10560788	525.73	0.445743	0.107595	2.91302e-05	8.8022e-05	0.453457	0.108478
WBGene00009341	thoc-3	protein_coding	I	8971139	8973037	343.089	-0.386405	0.114413	0.000645811	0.00161131	-0.394026	0.115496
WBGene00009342	fasn-1	protein_coding	I	8975366	8986540	16914.6	0.0537227	0.0523962	0.304208	0.391978	0.0539464	0.052505
WBGene00009343	F32H2.6	protein_coding	I	8998530	8999575	23.2864	0.920042	0.330238	0.00232166	0.0052756	1.07021	0.35139	Up
WBGene00009344	F32H2.7	protein_coding	I	8995572	8997273	77.5226	-2.05188	0.21792	8.27104e-23	1.35939e-21	-2.14235	0.217915		Down
WBGene00009345	F32H2.8	protein_coding	I	8989931	8993683	7.04426	0.829723	0.524012	0.0464773	0.0791096	1.24268	0.62414
WBGene00009346	F32H2.10	protein_coding	I	8970291	8971031	192.056	-0.341321	0.134858	0.0102671	0.0205674	-0.350765	0.13666
WBGene00009347	F32H5.1	protein_coding	V	13356083	13358037	243.833	0.0493353	0.123898	0.687043	0.755876	0.0505008	0.125352
WBGene00009349	F32H5.3	protein_coding	V	13359335	13360025	43.9769	0.972349	0.269118	0.000126049	0.000349182	1.07304	0.27987	Up
WBGene00009350	F32H5.4	protein_coding	V	13360554	13363357	57.4964	0.414523	0.225615	0.0558736	0.093184	0.447575	0.234085
WBGene00009352	F33A8.4	protein_coding	II	11045786	11049030	567.129	-0.696265	0.0833399	4.43205e-17	4.51567e-16	-0.70321	0.0837069		Down
WBGene00009353	sdhd-1	protein_coding	II	11049144	11049913	871.334	-0.236513	0.0855777	0.00544908	0.0115272	-0.239137	0.0860447
WBGene00009354	ilkp-1	protein_coding	II	11050255	11058124	46.5055	0.273987	0.256727	0.261168	0.345995	0.303193	0.269833
WBGene00009355	F33A8.7	protein_coding	II	11023835	11025666	146.838	0.752928	0.15095	3.77436e-07	1.42822e-06	0.777673	0.153085	Up
WBGene00009356	F33A8.10	protein_coding	II	11036074	11039475	43.3386	0.83525	0.267463	0.000934658	0.00227449	0.923739	0.279118	Up
WBGene00009357	F33C8.2	protein_coding	X	14721398	14726640	5.99528	0.676913	0.614128	0.126027	0.187936	1.23748	0.80883
WBGene00009358	F33C8.4	protein_coding	X	14732281	14734457	114.516	0.135167	0.179151	0.439344	0.528944	0.141963	0.18358
WBGene00009359	clec-102	protein_coding	I	12579897	12580957	2.28887	1.07442	0.825237	0.023718	0.0435376	2.6088	1.15348	Up
WBGene00009360	F33E2.4	protein_coding	I	12581766	12585139	16.8085	-0.544981	0.415598	0.130946	0.194091	-0.711463	0.471048
WBGene00009361	F33E2.5	protein_coding	I	12591116	12592351	130.709	-0.406933	0.182415	0.0220592	0.0408051	-0.427747	0.186843
WBGene00009362	F33E2.6	protein_coding	I	12587242	12591091	14.4071	0.839744	0.417407	0.0202956	0.0379266	1.07829	0.464612	Up
WBGene00009363	F33E2.7	protein_coding	I	12585382	12586006	2.67983	0.279134	0.653471	0.52386	0.609954	0.614592	0.964207
WBGene00009364	wbp-11	protein_coding	II	10172923	10174346	796.676	-1.02514	0.101418	2.09745e-24	3.98461e-23	-1.03932	0.101949		Down
WBGene00009365	F33H1.4	protein_coding	II	10174648	10180040	2367.07	-0.83384	0.0936391	3.01145e-19	3.73136e-18	-0.844091	0.0941195		Down
WBGene00009366	F33H2.2	protein_coding	I	15023168	15027761	1152.73	-0.725027	0.102079	7.94889e-13	5.48019e-12	-0.735857	0.102744		Down
WBGene00009367	F33H2.3	protein_coding	I	15034515	15035467	618.27	0.311283	0.0780677	6.17533e-05	0.000178312	0.314138	0.0784166
WBGene00009368	pole-1	protein_coding	I	15005603	15013904	2691.93	-0.909967	0.0955625	8.51015e-22	1.30538e-20	-0.921435	0.0960473		Down
WBGene00009369	F33H2.6	protein_coding	I	15014837	15016595	404.516	-0.38217	0.112906	0.000630088	0.0015742	-0.38951	0.113948
WBGene00009370	set-10	protein_coding	I	15027713	15030708	107.821	-0.0783074	0.164382	0.626738	0.702454	-0.0816073	0.167805
WBGene00009371	F33H2.8	protein_coding	I	15031141	15033039	60.0751	1.11646	0.242599	1.35001e-06	4.78685e-06	1.20567	0.249505	Up
WBGene00009372	evl-18	protein_coding	III	3729640	3735039	733.482	-0.781934	0.0997866	2.809e-15	2.44818e-14	-0.792973	0.100388		Down
WBGene00009373	F34D10.3	protein_coding	III	3734255	3734851	21.7185	-0.56577	0.338333	0.0667231	0.108884	-0.672226	0.366629
WBGene00009374	F34D10.4	protein_coding	III	3736602	3739765	1153.34	-0.585149	0.0880077	2.23995e-11	1.34331e-10	-0.591778	0.0884642		Down
WBGene00009375	arcp-1	protein_coding	III	3747521	3759412	182.679	1.08571	0.142019	7.59306e-15	6.35214e-14	1.11491	0.143412	Up
WBGene00009377	F34D10.8	protein_coding	III	3730775	3731248	42.0442	-2.37652	0.306043	3.00079e-17	3.09846e-16	-2.54069	0.300796		Down
WBGene00009380	F34H10.3	protein_coding	X	9633284	9635025	255.698	0.777115	0.130931	1.76858e-09	8.68252e-09	0.796143	0.132299	Up
WBGene00009381	F34H10.4	protein_coding	X	9648524	9650928	10.4085	0.412838	0.482087	0.298104	0.385628	0.601903	0.57847
WBGene00009382	F34H10.5	protein_coding	X	9635676	9637031	13.23	0.267506	0.433623	0.471451	0.56024	0.362907	0.503954
WBGene00009383	idpp-16	protein_coding	V	11604482	11606524	211.694	1.29637	0.148135	4.85619e-19	5.90876e-18	1.33214	0.149419	Up
WBGene00009384	piit-1	protein_coding	V	11609096	11610149	80.6581	1.21804	0.22349	1.32604e-08	5.90902e-08	1.29766	0.228354	Up
WBGene00009385	sas-5	protein_coding	V	11610737	11612596	756.064	-0.758495	0.121033	2.28342e-10	1.23072e-09	-0.774386	0.122124		Down
WBGene00009386	tag-290	protein_coding	V	11613307	11614888	73.7639	0.270748	0.227924	0.21615	0.295682	0.293127	0.236999
WBGene00009387	glb-15	protein_coding	V	11616805	11618273	26.5707	1.73201	0.391535	4.93435e-07	1.84525e-06	2.02076	0.401833	Up
WBGene00009388	F35B12.9	protein_coding	V	11601171	11602358	257.641	0.640681	0.137435	2.22312e-06	7.67766e-06	0.658423	0.139142	Up
WBGene00009389	F35B12.10	protein_coding	V	11625900	11629272	241.943	0.541147	0.122378	7.67171e-06	2.48695e-05	0.553161	0.123635
WBGene00009390	F35C5.1	protein_coding	II	12880804	12881968	13.581	0.215919	0.38149	0.524458	0.610426	0.272443	0.42804
WBGene00009391	F35C5.3	protein_coding	II	12888771	12890553	1.8862	0.115364	0.674812	0.790492	0.843314	0.278012	1.04645
WBGene00009392	F35C5.4	pseudogene	II	12890630	12892016	1.78058	-0.164701	0.718128	0.699615	0.767548	-0.463726	1.20186
WBGene00009393	clec-62	protein_coding	II	12893062	12895128	483.686	0.874352	0.0957084	3.45045e-20	4.60811e-19	0.885491	0.0962078	Up
WBGene00009394	clec-63	protein_coding	II	12895638	12897446	13779.2	0.575283	0.0738483	5.13763e-15	4.36181e-14	0.579868	0.0741187
WBGene00009395	clec-64	protein_coding	II	12898242	12900439	24.2885	1.95815	0.428379	1.01962e-07	4.10405e-07	2.29767	0.431634	Up
WBGene00009396	clec-65	protein_coding	II	12901325	12903336	1246.35	1.04051	0.0890244	5.90793e-32	1.87699e-30	1.05154	0.0893784	Up
WBGene00009397	clec-66	protein_coding	II	12904398	12906644	300.383	0.660916	0.113536	4.07695e-09	1.91913e-08	0.673293	0.114485	Up
WBGene00009398	nspb-11	protein_coding	II	12907370	12907783	32.871	0.0475353	0.316642	0.870928	0.904324	0.0556787	0.342679
WBGene00009399	ddn-2	protein_coding	II	12909079	12910316	17.5799	1.62301	0.458849	2.65797e-05	8.06978e-05	2.01959	0.480746	Up
WBGene00009400	F35C5.12	protein_coding	II	12910229	12914564	18.9991	-0.318168	0.360218	0.326991	0.415265	-0.390125	0.398008
WBGene00009401	F35C11.2	protein_coding	II	8243895	8248834	13.5797	0.139117	0.379606	0.680644	0.750131	0.175306	0.42593
WBGene00009403	F35C11.4	protein_coding	II	8249004	8251980	88.1205	0.437806	0.189801	0.01767	0.0334802	0.462036	0.19475
WBGene00009404	F35C11.5	protein_coding	II	8253743	8255319	997.913	-0.845247	0.110983	1.44322e-14	1.17518e-13	-0.859853	0.111779		Down
WBGene00009405	F35C11.6	protein_coding	II	8258074	8259138	53.7002	1.09113	0.221095	2.75958e-07	1.05841e-06	1.16359	0.226415	Up
WBGene00009406	F35C11.7	protein_coding	II	8256313	8257605	17.9712	0.815081	0.40238	0.0207394	0.0386264	1.02932	0.445075	Up
WBGene00009408	F35C12.3	protein_coding	I	9814516	9815907	28.3208	0.607124	0.318765	0.038771	0.0673974	0.706258	0.341747
WBGene00009410	F35E2.2	protein_coding	I	11736581	11737699	1.25586	-0.125169	0.768373	0.758482	0.816946	-0.444242	1.44481
WBGene00009411	F35E2.3	pseudogene	I	11733940	11735964	4.04459	-0.213643	0.591	0.620859	0.697086	-0.397918	0.804469
WBGene00009412	F35E2.5	protein_coding	I	11741603	11743966	19.2447	0.0551255	0.350145	0.862181	0.89722	0.0670159	0.38604
WBGene00009413	oac-19	protein_coding	I	11707808	11712197	8.05723	-1.23351	0.545617	0.00398894	0.00866938	-1.78349	0.619475		Down
WBGene00009414	F35E2.7	pseudogene	I	11714956	11717616	3.38895	0.69718	0.615834	0.115683	0.174602	1.27323	0.809352
WBGene00009415	F35E2.8	protein_coding	I	11718864	11719901	2.05217	0.202566	0.71039	0.637327	0.711441	0.549528	1.16564
WBGene00009416	F35E2.9	protein_coding	I	11723400	11726326	37.5089	-1.12485	0.269105	9.06604e-06	2.91103e-05	-1.23619	0.278525		Down
WBGene00009418	F35E8.2	protein_coding	V	15905661	15907026	2.82661	0.538901	0.668447	0.2255	0.306461	1.16763	0.963365
WBGene00009421	F35E8.7	protein_coding	V	15914014	15915142	1.18113	0.813385	0.919068	0.0555264	0.0926603	3.14773	1.64395
WBGene00009425	scl-16	pseudogene	V	13721249	13722196	0.95939	0.0636607	0.8479	0.855788	NA	0.372462	2.04944
WBGene00009426	F35E12.2	protein_coding	V	13722233	13724881	3.80387	1.15822	0.679433	0.0133209	0.0259844	2.07629	0.838879	Up
WBGene00009427	fbxa-181	protein_coding	V	13725874	13727013	15.437	-0.183812	0.399377	0.600379	0.67957	-0.237705	0.453761
WBGene00009428	F35E12.4	pseudogene	V	13731506	13733387	20.2684	1.23784	0.363843	0.000147385	0.000403924	1.46143	0.38505	Up
WBGene00009429	irg-5	protein_coding	V	13737010	13738474	531.828	-0.396413	0.109985	0.000274644	0.000723697	-0.403623	0.110943
WBGene00009430	F35E12.6	protein_coding	V	13734309	13736247	1133.02	-0.28284	0.0692651	4.15939e-05	0.000122919	-0.284883	0.0695101
WBGene00009431	dct-17	protein_coding	V	13727761	13730784	286.919	2.0056	0.141387	2.60451e-47	1.82668e-45	2.04404	0.141482	Up
WBGene00009432	cld-9	protein_coding	V	13749181	13751891	146.953	0.748514	0.147248	2.30933e-07	8.91398e-07	0.771919	0.149234	Up
WBGene00009433	F35E12.9	protein_coding	V	13741321	13745127	220.666	0.833611	0.137545	7.54406e-10	3.85552e-09	0.855915	0.139077	Up
WBGene00009434	F35E12.10	protein_coding	V	13745695	13748758	344.277	-0.555925	0.122438	4.34411e-06	1.44758e-05	-0.568254	0.123689
WBGene00009435	F35G2.1	protein_coding	IV	12203249	12208152	1962.16	-0.249874	0.0619926	5.28763e-05	0.000154016	-0.251321	0.0621692
WBGene00009436	marb-1	protein_coding	IV	12208190	12209010	305.602	-0.389814	0.110997	0.000391857	0.00101001	-0.397042	0.111984
WBGene00009437	F35G2.3	protein_coding	IV	12209626	12210796	11.5077	0.073579	0.413786	0.837979	0.879297	0.097266	0.475678
WBGene00009438	F35G2.5	protein_coding	IV	12219609	12222889	26.1248	0.43665	0.34786	0.166596	0.237722	0.52623	0.380437
WBGene00009439	mlcd-1	protein_coding	III	4566275	4568130	376.143	-0.51401	0.106986	1.24951e-06	4.44959e-06	-0.522732	0.107833
WBGene00009440	idhg-1	protein_coding	III	4568797	4571865	1565.4	-0.418315	0.0656263	1.60082e-10	8.78954e-10	-0.420995	0.0658274
WBGene00009441	wdr-48	protein_coding	III	4578853	4581697	839.634	-0.510706	0.0900469	1.14618e-08	5.14144e-08	-0.516826	0.0905514
WBGene00009442	F35G12.5	protein_coding	III	4584118	4586756	215.023	-0.133996	0.125382	0.279435	0.365978	-0.137233	0.126881
WBGene00009443	F35G12.7	protein_coding	III	4586538	4587330	63.1912	-0.123513	0.214933	0.551502	0.635273	-0.132606	0.222676
WBGene00009444	erh-2	protein_coding	III	4593231	4593827	216.504	-0.812451	0.121327	1.23113e-11	7.57876e-11	-0.829377	0.12239		Down
WBGene00009445	F35G12.12	protein_coding	III	4581795	4583893	780.291	-0.333772	0.095237	0.000416881	0.00106985	-0.338335	0.0958684
WBGene00009446	F35H8.1	protein_coding	II	9552631	9553279	3.24511	-1.40393	1.01752	0.00548846	0.0116017	-3.77623	1.35989		Down
WBGene00009447	F35H8.2	protein_coding	II	9555503	9557532	70.3914	0.453159	0.211724	0.0266329	0.0482803	0.484613	0.218603
WBGene00009448	zfp-2	protein_coding	II	9557650	9559516	516.07	-0.450515	0.115092	7.65786e-05	0.00021859	-0.459447	0.116173
WBGene00009449	F35H8.4	protein_coding	II	9559497	9560029	12.0285	-0.740803	0.420986	0.0418518	0.0721011	-0.962358	0.472905
WBGene00009450	ugt-58	protein_coding	II	9584384	9586784	564.167	-0.385709	0.0919503	2.41927e-05	7.37721e-05	-0.390598	0.0925105
WBGene00009451	cids-2	protein_coding	I	8804799	8808081	1010.02	-0.688898	0.0860332	7.97098e-16	7.24436e-15	-0.696233	0.0864386		Down
WBGene00009452	F36A2.2	protein_coding	I	8801612	8804697	478.9	-0.183886	0.0880055	0.0355666	0.0624257	-0.186051	0.0885176
WBGene00009453	F36A2.3	protein_coding	I	8797456	8801704	429.443	0.268697	0.0987456	0.00611624	0.0128145	0.272668	0.0994601
WBGene00009454	F36A2.7	protein_coding	I	8813761	8814979	2985.4	-0.45771	0.0638515	6.42992e-13	4.48006e-12	-0.460473	0.0640343
WBGene00009455	phip-1	protein_coding	I	8808656	8813300	202.895	-0.173893	0.131012	0.178683	0.252401	-0.17848	0.132716
WBGene00009456	F36A2.9	protein_coding	I	8816974	8821362	1188.9	-0.453629	0.0686284	3.2648e-11	1.9177e-10	-0.456796	0.0688558
WBGene00009457	F36A2.10	protein_coding	I	8819499	8820103	60.1375	-1.91933	0.236336	1.41381e-17	1.51162e-16	-2.02578	0.237378		Down
WBGene00009458	F36A2.11	protein_coding	I	8822188	8823636	10.3249	-1.15288	0.483035	0.00385934	0.00841561	-1.55822	0.539282		Down
WBGene00009459	F36A2.12	protein_coding	I	8826167	8826670	18.597	-1.20845	0.370459	0.000259028	0.000685708	-1.43804	0.393642		Down
WBGene00009460	ubr-5	protein_coding	I	8828010	8838719	7780.96	-0.598552	0.0653586	3.97253e-20	5.2832e-19	-0.602271	0.065544		Down
WBGene00009461	madf-2	protein_coding	I	11276448	11280018	109.599	0.0311841	0.169113	0.850503	0.888206	0.0325785	0.172852
WBGene00009462	sre-22	protein_coding	I	11282426	11286561	3.68106	1.15028	0.810799	0.0169167	0.0322087	2.59282	1.08554	Up
WBGene00009463	F36D1.4	protein_coding	I	11271688	11272385	7.36514	-1.28702	0.604487	0.00432771	0.00935734	-1.98902	0.697112		Down
WBGene00009464	F36D1.5	protein_coding	I	11266070	11266474	1.0233	-0.0544958	0.83752	0.879414	NA	-0.295959	1.95079
WBGene00009465	F36D1.6	protein_coding	I	11269925	11271289	5.9787	0.0698373	0.50879	0.86403	0.89887	0.108657	0.634504
WBGene00009466	F36D1.7	protein_coding	I	11263066	11263665	20.9697	0.509682	0.352291	0.109868	0.167079	0.615972	0.385274
WBGene00009467	F36D1.8	protein_coding	I	11256526	11259233	11.7941	-0.321424	0.450705	0.398759	0.489354	-0.446979	0.529697
WBGene00009468	F36D1.9	protein_coding	I	11274892	11276346	31.0066	0.0504706	0.322072	0.864938	0.899627	0.0594559	0.349552
WBGene00009469	F36D3.1	protein_coding	V	16499352	16502803	215.418	-0.550991	0.119759	3.27293e-06	1.10533e-05	-0.562682	0.120931
WBGene00009470	F36D3.4	protein_coding	V	16516472	16517719	41.6793	-2.05618	0.292023	3.08345e-14	2.43521e-13	-2.21647	0.291842		Down
WBGene00009471	F36D3.5	protein_coding	V	16510362	16515240	32.0982	-2.22689	0.369752	1.23907e-11	7.62555e-11	-2.47089	0.364676		Down
WBGene00009473	F36D3.8	protein_coding	V	16527158	16528806	2.74485	-0.289806	0.652749	0.508309	0.595609	-0.635575	0.960848
WBGene00009474	clec-235	pseudogene	V	16531373	16532690	1.35183	0.671606	0.884689	0.102308	0.157537	2.72382	1.6672
WBGene00009475	F36F2.1	protein_coding	I	9018670	9020304	104.515	0.59984	0.175815	0.000471916	0.00120205	0.627534	0.17949	Up
WBGene00009476	F36F2.2	protein_coding	I	9016755	9017994	123.004	0.712851	0.169797	1.73775e-05	5.39191e-05	0.742889	0.172919	Up
WBGene00009477	rbpl-1	protein_coding	I	9009012	9013885	1658.69	-0.384461	0.0666571	7.14355e-09	3.27622e-08	-0.387011	0.06687
WBGene00009478	syx-7	protein_coding	I	9001911	9003963	439.398	-0.101282	0.0870969	0.242166	0.325109	-0.102453	0.0875975
WBGene00009479	fcp-1	protein_coding	I	9004513	9008708	791.455	-0.413843	0.0905922	4.28054e-06	1.42746e-05	-0.418919	0.0911234
WBGene00009480	F36F2.7	protein_coding	I	9000097	9001742	6.73326	0.636027	0.563366	0.138458	0.203763	1.05363	0.711164
WBGene00009481	F36F2.8	protein_coding	I	9015316	9016179	2.5166	0.743685	0.77202	0.0979053	0.151722	1.96927	1.18982
WBGene00009482	F36G3.1	protein_coding	X	9780365	9789210	566.786	0.784429	0.0841422	6.85586e-21	9.70218e-20	0.79228	0.0845013	Up
WBGene00009483	F36G3.2	protein_coding	X	9792406	9794273	150.853	-0.696766	0.15283	3.40335e-06	1.14781e-05	-0.720499	0.155118		Down
WBGene00009484	F36G3.3	protein_coding	X	9798835	9801087	12.5825	1.56167	0.56423	0.000372053	0.000963453	2.16861	0.609306	Up
WBGene00009485	F36G9.3	protein_coding	V	15957398	15959554	33.3	-0.998572	0.296368	0.000293251	0.000770636	-1.12458	0.310554		Down
WBGene00009486	F36G9.7	protein_coding	V	15968418	15969753	3.36461	1.62253	1.01891	0.0023435	0.00532251	3.74408	1.23045	Up
WBGene00009487	clec-232	protein_coding	V	15976145	15977618	6.54703	0.50172	0.503223	0.217086	0.296834	0.753919	0.6108
WBGene00009488	oac-20	protein_coding	V	15978714	15981779	103.771	-0.658866	0.190728	0.000376577	0.000974564	-0.694502	0.195305		Down
WBGene00009489	F36G9.13	protein_coding	V	15983294	15986676	12.1493	-0.686311	0.431676	0.0638859	0.104876	-0.907861	0.489948
WBGene00009490	fbxa-99	protein_coding	V	15981685	15982854	11.4174	0.386682	0.440699	0.303076	0.390836	0.527772	0.51247
WBGene00009491	F36G9.15	protein_coding	V	15987460	15988174	1.27566	0.490933	0.804121	0.239249	0.321987	1.71707	1.45902
WBGene00009492	F36H1.3	protein_coding	IV	11050128	11052501	24.4855	-1.2012	0.345831	0.000125903	0.000348822	-1.39848	0.364727		Down
WBGene00009493	hrg-4	protein_coding	IV	11030143	11030993	17.175	-0.492769	0.364935	0.132711	0.19631	-0.604591	0.402123
WBGene00009494	hrg-5	protein_coding	IV	11028289	11029428	4.2491	0.408238	0.585237	0.34525	0.434495	0.733945	0.777614
WBGene00009495	hrg-6	protein_coding	IV	11032588	11033599	37.2908	-0.460442	0.27104	0.0717957	0.116056	-0.514471	0.285752
WBGene00009496	F36H1.11	protein_coding	IV	11049171	11049636	23.1943	0.565457	0.393264	0.102951	0.158418	0.716089	0.439127
WBGene00009497	F36H1.12	protein_coding	IV	11052751	11053702	1.0189	0.359664	0.825503	0.359404	NA	1.53247	1.67208
WBGene00009498	tat-5	protein_coding	I	9234170	9245926	2037.68	-0.263381	0.0549969	1.586e-06	5.57838e-06	-0.26458	0.0551199
WBGene00009499	ent-6	protein_coding	I	9246028	9249358	602.707	-0.540303	0.100237	5.54704e-08	2.30942e-07	-0.548311	0.100926
WBGene00009500	cfh-1	protein_coding	I	9251838	9261669	342.508	0.713015	0.103794	4.24257e-12	2.72741e-11	0.724054	0.104498	Up
WBGene00009501	F37A8.1	protein_coding	III	3928436	3929233	9.2168	-1.32653	0.553837	0.00216503	0.00495399	-1.90472	0.621115		Down
WBGene00009502	F37A8.2	protein_coding	III	3929511	3931523	15.9175	-0.67312	0.382981	0.0476543	0.0809172	-0.837328	0.422799
WBGene00009503	F37A8.5	protein_coding	III	3956624	3958161	141.169	1.34344	0.166105	1.23628e-16	1.2088e-15	1.38951	0.167824	Up
WBGene00009504	F37B12.1	protein_coding	II	9026894	9029268	83.9641	0.549565	0.197866	0.00417597	0.00905207	0.582231	0.203254
WBGene00009505	F37B12.3	protein_coding	II	9039824	9041406	587.791	-0.290384	0.103672	0.00474042	0.0101679	-0.295113	0.104496
WBGene00009507	mus-101	protein_coding	I	10479305	10484969	900.808	-0.884266	0.0798325	8.55089e-29	2.2463e-27	-0.89207	0.0801198		Down
WBGene00009508	row-1	protein_coding	I	10475519	10478129	742.816	-0.485153	0.0805336	1.40684e-09	6.99594e-09	-0.48981	0.0808975
WBGene00009509	F37D6.3	protein_coding	I	10486699	10487341	12.5908	0.0861375	0.390937	0.803113	0.853187	0.110249	0.442195
WBGene00009510	F37D6.4	protein_coding	I	10488452	10489585	7.38285	0.33515	0.52221	0.417627	0.507815	0.529382	0.653119
WBGene00009511	F37H8.2	pseudogene	II	11171743	11175479	60.2187	0.259557	0.232838	0.244934	0.328055	0.282026	0.242553
WBGene00009512	bigr-1	protein_coding	II	11181654	11183147	68.7969	0.442381	0.206258	0.0265954	0.048224	0.471487	0.21263
WBGene00009513	sfxn-1.2	protein_coding	II	11186028	11188217	13.5436	-0.471632	0.403768	0.182186	0.256456	-0.608104	0.455832
WBGene00009514	F37H8.5	protein_coding	II	11188206	11189437	863.463	0.00178195	0.0752605	0.981029	0.986569	0.00179731	0.0755842
WBGene00009515	clec-170	protein_coding	IV	1266866	1274425	115.69	-1.42767	0.184171	1.47104e-15	1.30972e-14	-1.48639	0.186279		Down
WBGene00009517	clec-167	protein_coding	IV	1253137	1255732	4.62031	1.11217	0.685607	0.0173585	0.0329459	2.04781	0.860778	Up
WBGene00009518	clec-166	protein_coding	IV	1249192	1251342	156.393	1.36116	0.191847	2.48055e-13	1.79041e-12	1.42335	0.194448	Up
WBGene00009519	F38A1.6	protein_coding	IV	1251861	1252387	1.68993	0.434679	0.779648	0.301628	0.389418	1.42761	1.38208
WBGene00009520	clec-168	protein_coding	IV	1256969	1259344	2.22414	0.566264	0.751422	0.196769	0.273259	1.55911	1.20785
WBGene00009521	F38A1.8	protein_coding	IV	1232825	1239852	1201.1	-0.415054	0.0625502	2.82111e-11	1.66673e-10	-0.41747	0.0627245
WBGene00009522	F38A1.9	protein_coding	IV	1244389	1245344	9.30949	0.388821	0.488	0.330369	0.418863	0.573711	0.589406
WBGene00009523	clec-165	protein_coding	IV	1245171	1246886	17.0241	0.346706	0.430695	0.348477	0.437987	0.466912	0.498014
WBGene00009524	F38A1.11	protein_coding	IV	1247386	1249025	1.62368	0.909505	0.933107	0.038054	0.0662492	3.28451	1.58345
WBGene00009526	clec-169	protein_coding	IV	1261324	1264622	50.7876	0.452015	0.248399	0.056091	0.0935255	0.496026	0.259655
WBGene00009527	C02B4.t1	tRNA	X	12661164	12661247	2.01488	0.539974	0.72978	0.220402	0.30079	1.40374	1.14548
WBGene00009528	F38A6.4	protein_coding	V	20773743	20775369	53.6322	1.02854	0.231605	3.45687e-06	1.16516e-05	1.10507	0.238079	Up
WBGene00009529	F38B2.2	protein_coding	X	11278401	11279376	16.5795	0.0343187	0.385178	0.920005	0.941276	0.0435986	0.434129
WBGene00009530	F38B2.3	protein_coding	X	11281716	11286346	7.79889	0.200946	0.493726	0.616903	0.693977	0.302605	0.604914
WBGene00009531	F38B2.4	protein_coding	X	11286578	11287717	385.819	-0.292181	0.131998	0.0248739	0.0454351	-0.299951	0.133707
WBGene00009532	ccch-1	protein_coding	V	11527831	11541219	1410.98	0.999916	0.0771917	9.7169e-39	4.76299e-37	1.00795	0.07743	Up
WBGene00009533	F38B7.2	protein_coding	V	11543963	11545295	97.9845	-0.00540042	0.175982	0.974932	0.982464	-0.0056627	0.180205
WBGene00009534	F38B7.3	protein_coding	V	11549107	11551613	201.321	0.856975	0.132679	5.67676e-11	3.25975e-10	0.878182	0.134032	Up
WBGene00009536	F38C2.4	protein_coding	IV	16271255	16273187	8.59919	0.447853	0.522062	0.279221	0.365741	0.700473	0.647345
WBGene00009537	ccch-2	protein_coding	IV	16278202	16279010	5.76124	0.834203	0.558857	0.0523253	0.0878905	1.32446	0.682555
WBGene00009539	F38C2.7	protein_coding	IV	16276780	16277391	7.31492	1.17121	0.5389	0.00587661	0.0123624	1.6972	0.616137	Up
WBGene00009541	cutl-17	protein_coding	IV	9449125	9457500	44.1424	0.871358	0.285935	0.00112562	0.0027073	0.976867	0.299921	Up
WBGene00009542	copb-2	protein_coding	IV	9459731	9464020	4423.71	-0.465405	0.0485105	7.15468e-22	1.1043e-20	-0.467023	0.0485904
WBGene00009543	F38E11.6	protein_coding	IV	9463957	9467518	30.0369	0.561537	0.293213	0.0402506	0.0696115	0.638466	0.31127
WBGene00009544	F38E11.9	protein_coding	IV	9442877	9444040	35.01	0.532782	0.269673	0.0363389	0.063596	0.593931	0.283755
WBGene00009546	fbxb-3	protein_coding	IV	11838957	11840426	13.7666	0.150478	0.419688	0.678791	0.748644	0.200469	0.484091
WBGene00009547	F38H4.3	protein_coding	IV	11842421	11846369	76.592	1.29503	0.214808	3.66614e-10	1.93712e-09	1.37118	0.218772	Up
WBGene00009548	F38H4.4	protein_coding	IV	11848262	11850309	27.3387	-1.60893	0.355445	4.82575e-07	1.80767e-06	-1.8441	0.366394		Down
WBGene00009549	F38H4.5	protein_coding	IV	11852182	11853162	29.1613	-0.0893611	0.287182	0.739947	0.801975	-0.101658	0.30627
WBGene00009550	F38H4.6	protein_coding	IV	11847009	11847871	4.37575	-1.03195	0.679595	0.0260116	0.0473115	-1.93591	0.869667		Down
WBGene00009551	mob-1	protein_coding	IV	11860555	11862498	196.828	-0.470051	0.119879	7.33479e-05	0.000209777	-0.48015	0.121092
WBGene00009552	piki-1	protein_coding	X	15234690	15246399	783.697	0.0829604	0.0749829	0.266517	0.351765	0.0836698	0.0753023
WBGene00009553	hinf-1	protein_coding	I	14791040	14794392	1326.25	-0.646796	0.103488	2.91489e-10	1.55789e-09	-0.656861	0.10421		Down
WBGene00009554	F39B2.3	protein_coding	I	14788125	14789517	294.265	-0.146505	0.111886	0.186182	0.261011	-0.149311	0.112947
WBGene00009556	F39B2.5	protein_coding	I	14775184	14776663	138.399	-0.12583	0.150575	0.395174	0.485811	-0.130251	0.153187
WBGene00009557	mtcu-1	protein_coding	I	14770689	14775007	114.537	-0.0929637	0.177522	0.591627	0.671983	-0.0975556	0.181844
WBGene00009558	F39B2.8	protein_coding	I	14760638	14768989	227.903	1.31266	0.149514	3.63369e-19	4.47499e-18	1.34939	0.150811	Up
WBGene00009559	mtx-1	protein_coding	I	14755154	14756412	691.61	-1.04454	0.0867976	9.38389e-34	3.37019e-32	-1.05505	0.0871245		Down
WBGene00009560	psa-3	protein_coding	X	15407931	15419298	39.2956	0.530887	0.277848	0.0421891	0.0726317	0.59591	0.293313
WBGene00009561	F39D8.3	protein_coding	X	15420971	15425115	83.9818	1.04584	0.198456	5.20259e-08	2.17332e-07	1.10211	0.202437	Up
WBGene00009562	flp-22	protein_coding	I	8658899	8659967	180.082	0.794056	0.151836	9.94007e-08	4.00747e-07	0.820252	0.153957	Up
WBGene00009563	F39H2.3	protein_coding	I	8664976	8666497	411.058	-0.348525	0.09495	0.00021889	0.000585149	-0.353254	0.0955734
WBGene00009565	F39H11.1	protein_coding	I	8696603	8697596	320.186	-0.46796	0.0989831	1.89971e-06	6.61413e-06	-0.474783	0.0996646
WBGene00009566	srsx-1	protein_coding	V	17176716	17178067	1.12129	0	0.839701	1	1	0	1.9774
WBGene00009571	F40D4.12	protein_coding	V	17159874	17162615	7.81523	1.27005	0.609529	0.00500102	0.0106786	1.98453	0.707003	Up
WBGene00009572	F40D4.13	protein_coding	V	17155874	17157254	16.7166	0.292979	0.377143	0.383626	0.474096	0.367021	0.421266
WBGene00009573	F40E10.5	protein_coding	X	14701790	14703688	188.973	0.81689	0.146701	1.46078e-08	6.48097e-08	0.841896	0.148585	Up
WBGene00009574	F40E10.6	protein_coding	X	14703700	14706861	1505.29	0.32109	0.0688703	2.87958e-06	9.81108e-06	0.323377	0.069109
WBGene00009575	F40F8.1	protein_coding	II	11127664	11129267	534.524	-0.242314	0.0851804	0.00422952	0.00916369	-0.244976	0.0856404
WBGene00009576	F40F8.3	protein_coding	II	11129289	11130182	22.209	-0.281429	0.33712	0.360769	0.450719	-0.336266	0.367946
WBGene00009577	F40F8.4	protein_coding	II	11139404	11140240	195.948	0.706453	0.17572	3.77581e-05	0.000112372	0.738435	0.179198	Up
WBGene00009578	F40F8.5	protein_coding	II	11132852	11134928	754.214	0.297592	0.0749584	6.68566e-05	0.000192152	0.300109	0.0752681
WBGene00009579	arrd-6	protein_coding	II	11142739	11150390	90.8604	1.36734	0.219173	8.17618e-11	4.63061e-10	1.44913	0.223036	Up
WBGene00009580	xbx-6	protein_coding	V	9703055	9707835	973.358	-0.262552	0.0793235	0.000881542	0.00215558	-0.265047	0.0796934
WBGene00009581	F40F9.3	protein_coding	V	9715209	9716381	34.1382	-1.80405	0.308801	2.26892e-10	1.2232e-09	-1.98435	0.312894		Down
WBGene00009582	slcr-46.3	protein_coding	V	9719739	9724106	255.651	0.105935	0.11736	0.361686	0.451713	0.108174	0.118591
WBGene00009583	aagr-3	protein_coding	V	9725984	9729512	3918.96	-0.237831	0.0485716	9.32836e-07	3.37799e-06	-0.238676	0.0486567
WBGene00009584	drap-1	protein_coding	V	9730106	9734022	1200.76	-0.324186	0.0656805	7.33983e-07	2.69599e-06	-0.326284	0.0658874
WBGene00009585	cal-7	protein_coding	V	9734103	9735316	1.36026	1.29855	1.1021	0.0065371	0.013617	4.51932	1.66179	Up
WBGene00009586	F40F9.10	protein_coding	V	9711447	9713632	72.2534	1.25487	0.229391	1.08337e-08	4.86457e-08	1.34041	0.234455	Up
WBGene00009587	mig-38	protein_coding	IV	11594244	11601703	3544.55	0.0717112	0.053739	0.181107	0.255146	0.0720252	0.0538564
WBGene00009588	F40F11.3	protein_coding	IV	11592198	11594003	259.694	-0.114228	0.102011	0.259043	0.34367	-0.116044	0.102816
WBGene00009589	F40F11.4	protein_coding	IV	11588260	11592265	12.9692	1.24449	0.409774	0.000488472	0.00124068	1.53467	0.440111	Up
WBGene00009592	F40F12.3	protein_coding	III	9918645	9920864	18.9144	-1.01179	0.356426	0.00162936	0.00381039	-1.20154	0.381368		Down
WBGene00009593	mam-7	protein_coding	III	9893155	9898426	14.0301	0.462239	0.438223	0.216609	0.296219	0.62609	0.506712
WBGene00009594	cyld-1	protein_coding	III	9898604	9910658	2515.97	-0.19602	0.0672152	0.00342978	0.007555	-0.197359	0.0674425
WBGene00009595	cbp-3	protein_coding	III	9913993	9924768	232.807	1.20871	0.133688	4.37716e-20	5.77998e-19	1.23653	0.134722	Up
WBGene00009597	F40G12.2	protein_coding	V	14259544	14260931	2.68159	-0.346014	0.674205	0.430222	0.519927	-0.802355	1.01717
WBGene00009599	F40G12.4	protein_coding	V	14267752	14268716	0.945958	-0.0781175	0.807792	0.838265	NA	-0.347385	1.70193
WBGene00009600	F40G12.5	protein_coding	V	14269191	14270829	5.8917	2.621	0.940082	1.31647e-05	4.14355e-05	3.85161	0.883935	Up
WBGene00009601	F40G12.6	protein_coding	V	14271131	14273119	7.52525	0.389202	0.512501	0.342402	0.431525	0.600728	0.632725
WBGene00009602	F40G12.7	protein_coding	V	14274568	14276551	8.53063	-0.390075	0.514823	0.342406	0.431525	-0.604716	0.636931
WBGene00009605	F40G12.10	protein_coding	V	14283541	14285327	29.4386	-1.37228	0.311752	1.80152e-06	6.28884e-06	-1.54183	0.32293		Down
WBGene00009606	F40G12.11	protein_coding	V	14286171	14288056	250.538	-0.933736	0.140408	1.395e-11	8.52871e-11	-0.959218	0.141929		Down
WBGene00009608	nhr-265	protein_coding	I	12251906	12253636	3.45315	1.18705	0.90424	0.0141222	0.0273932	3.10172	1.26387	Up
WBGene00009609	oac-27	protein_coding	I	12254485	12257180	2.96796	-0.514688	0.675138	0.246193	0.329425	-1.14449	0.986933
WBGene00009611	F41D3.6	protein_coding	I	12264465	12266420	2.13683	0.737554	0.774449	0.100071	0.154551	1.97381	1.20024
WBGene00009614	F41D3.9	protein_coding	I	12272949	12275210	2.05601	0.847769	0.794119	0.0629784	0.103562	2.22867	1.19863
WBGene00009616	F41D3.11	protein_coding	I	12276893	12278775	4.0727	1.76942	0.964262	0.00115255	0.002767	3.51712	1.08207	Up
WBGene00009617	slc-9B.1	protein_coding	X	10279599	10282842	178.942	0.640951	0.132523	9.37574e-07	3.3946e-06	0.657432	0.134052	Up
WBGene00009618	F41E7.2	protein_coding	X	10273692	10278371	42.0423	0.481882	0.253004	0.0451361	0.0770745	0.530478	0.264791
WBGene00009619	npr-6	protein_coding	X	10282819	10285734	35.8035	1.15289	0.316722	7.65844e-05	0.00021859	1.31249	0.331869	Up
WBGene00009620	fip-5	protein_coding	X	10302741	10303143	145.531	-0.210736	0.156409	0.169796	0.241454	-0.218711	0.15931
WBGene00009621	fipr-21	protein_coding	X	10304529	10304867	1185.44	-0.410339	0.103399	6.2957e-05	0.000181647	-0.416915	0.104191
WBGene00009622	F41E7.6	protein_coding	X	10307041	10310466	4.58766	0.880403	0.652352	0.0525756	0.0882512	1.65036	0.851406
WBGene00009623	F41E7.7	protein_coding	X	10307795	10312187	23.8376	0.772223	0.331514	0.0108771	0.0216445	0.904649	0.355235	Up
WBGene00009624	cnc-8	protein_coding	X	10306595	10306951	219.022	0.283937	0.122855	0.0193833	0.0364047	0.290465	0.124232
WBGene00009625	F41E7.9	protein_coding	X	10312732	10316005	19.9935	1.04614	0.376627	0.00180339	0.00418403	1.26515	0.405387	Up
WBGene00009626	F42A8.1	protein_coding	II	9341397	9346590	366.74	-2.00405	0.118352	6.03645e-66	9.09668e-64	-2.03103	0.118411		Down
WBGene00009627	cup-15	protein_coding	II	9353000	9354327	379.884	-0.41502	0.0990899	2.44028e-05	7.43519e-05	-0.421121	0.0997856
WBGene00009628	tatn-1	protein_coding	X	14791008	14792984	1886.86	-0.238856	0.0703969	0.000659624	0.00164375	-0.240643	0.0706563
WBGene00009629	sprr-2	protein_coding	X	14793445	14804359	48.5584	0.380687	0.237034	0.0932965	0.145632	0.414527	0.246998
WBGene00009630	F42E8.1	protein_coding	V	13062136	13064195	3.18597	0.570636	0.697965	0.200073	0.276985	1.3299	1.03789
WBGene00009632	ttyh-1	protein_coding	X	11368717	11374359	684.092	0.319014	0.0809407	7.45797e-05	0.000213141	0.322159	0.081329
WBGene00009633	F42E11.3	protein_coding	X	11374599	11375609	7.18456	0.421047	0.52712	0.311069	0.398873	0.666757	0.658212
WBGene00009634	nspc-9	protein_coding	X	12342946	12343379	62.9444	-0.148215	0.223551	0.490747	0.578905	-0.160061	0.232268
WBGene00009635	F42F12.3	protein_coding	X	12350578	12351788	169.289	0.230806	0.144709	0.105064	0.161036	0.238243	0.146993
WBGene00009636	F42F12.4	protein_coding	X	12351995	12352947	70.908	-0.25072	0.19647	0.188594	0.263844	-0.265901	0.202244
WBGene00009637	nspc-13	protein_coding	X	12357427	12357919	52.1207	-0.393289	0.222219	0.0658453	0.107665	-0.423734	0.230356
WBGene00009638	nspc-14	protein_coding	X	12358614	12359057	158.887	-0.260484	0.147953	0.0733815	0.118236	-0.269252	0.150382
WBGene00009640	nspc-10	protein_coding	X	12343609	12344043	81.5749	-0.441291	0.183903	0.0137482	0.0267445	-0.464155	0.188392
WBGene00009641	F42G4.2	protein_coding	II	13047909	13050807	37.446	-0.947471	0.278085	0.000283823	0.000747091	-1.05338	0.290216		Down
WBGene00009642	F42G4.5	protein_coding	II	13073480	13076228	109.077	0.252315	0.179217	0.148976	0.216894	0.26493	0.183577
WBGene00009643	F42G4.6	protein_coding	II	13079378	13080756	9.46593	-0.590288	0.457777	0.125086	0.186795	-0.816645	0.532443
WBGene00009644	F42G4.7	protein_coding	II	13046102	13047290	21.6544	0.229855	0.299178	0.409711	0.500278	0.264229	0.32051
WBGene00009645	F42G10.1	protein_coding	X	10018046	10022166	286.829	-1.12398	0.117724	4.51033e-22	7.03946e-21	-1.14446	0.118488		Down
WBGene00009646	F42H11.1	protein_coding	I	9576357	9577889	1.39907	0.0950558	0.751654	0.818369	0.864747	0.312811	1.36216
WBGene00009647	phlp-2	protein_coding	III	4209488	4216749	63.6883	1.9339	0.241352	3.21922e-17	3.31479e-16	2.04489	0.242334	Up
WBGene00009648	zhit-2	protein_coding	III	4243674	4244385	134.778	0.0347192	0.141003	0.802594	0.852799	0.0357874	0.143155
WBGene00009649	F43C1.5	protein_coding	III	4229141	4230458	46.3195	-0.640338	0.243315	0.00579733	0.012214	-0.698206	0.253062		Down
WBGene00009650	ccnk-1	protein_coding	V	14612548	14613706	444.392	-0.933164	0.0966334	2.22552e-22	3.55048e-21	-0.94513	0.0971264		Down
WBGene00009651	F43D2.2	pseudogene	V	14635582	14637751	238.938	-1.15936	0.143407	1.95319e-16	1.87767e-15	-1.19054	0.144748		Down
WBGene00009652	F43D2.3	protein_coding	V	14631888	14633136	13.9694	0.0420807	0.400999	0.904823	0.929838	0.0546274	0.456863
WBGene00009653	F43D9.1	protein_coding	III	10488124	10500239	622.524	0.150359	0.112425	0.176901	0.250281	0.153267	0.113501
WBGene00009654	sly-1	protein_coding	III	10507058	10518596	1062.78	-0.368602	0.0677322	4.72693e-08	1.98316e-07	-0.37113	0.0679565
WBGene00009656	F43G6.3	pseudogene	II	11782987	11784086	206.718	-0.805745	0.139324	4.23863e-09	1.99136e-08	-0.828002	0.140946		Down
WBGene00009657	F43G6.4	protein_coding	II	11790758	11797322	167.45	0.745636	0.140056	6.36513e-08	2.63038e-07	0.7667	0.141766	Up
WBGene00009658	pap-3	protein_coding	II	11814911	11816575	34.5056	0.560173	0.271509	0.0286818	0.0515629	0.625114	0.285723
WBGene00009659	F43G6.7	protein_coding	II	11810790	11811674	89.8559	-1.08757	0.174623	1.68224e-10	9.20486e-10	-1.13209	0.177225		Down
WBGene00009660	F43G6.8	protein_coding	II	11812294	11814092	120.964	0.916474	0.170306	3.58031e-08	1.52011e-07	0.953695	0.173072	Up
WBGene00009661	patr-1	protein_coding	II	11774668	11777943	4207.69	-0.858457	0.0844716	1.5847e-24	3.03378e-23	-0.86699	0.0848182		Down
WBGene00009662	F43G6.10	protein_coding	II	11809349	11810307	81.5626	-0.922614	0.179387	1.29014e-07	5.14741e-07	-0.964234	0.182612		Down
WBGene00009663	hda-5	protein_coding	II	11799037	11802409	120.598	0.656527	0.157135	2.03619e-05	6.26734e-05	0.680365	0.159677	Up
WBGene00009664	idha-1	protein_coding	I	8606549	8608631	2579.96	-0.286704	0.0742238	0.000104885	0.000293949	-0.289083	0.0745251
WBGene00009665	lmd-1	protein_coding	I	8609921	8611066	255.459	-0.311889	0.111986	0.00492304	0.0105242	-0.317817	0.113021
WBGene00009666	slc-25A42	protein_coding	I	8612725	8615193	347.899	-0.331988	0.101673	0.000997271	0.00241639	-0.337168	0.102442
WBGene00009667	F43G9.4	protein_coding	I	8610894	8612604	406.717	-0.488345	0.101426	1.21276e-06	4.3277e-06	-0.495807	0.102154
WBGene00009668	cfim-1	protein_coding	I	8615388	8616420	522.582	-0.953368	0.103436	1.42615e-20	1.97073e-19	-0.967325	0.104032		Down
WBGene00009670	F43G9.8	protein_coding	I	8617057	8618936	4.67976	-0.0917534	0.591319	0.831563	0.875076	-0.172236	0.80977
WBGene00009671	mfap-1	protein_coding	I	8638514	8640236	806.925	-0.436436	0.0843588	1.96989e-07	7.66211e-07	-0.441061	0.0847843
WBGene00009672	mog-7	protein_coding	I	8640508	8644399	711.144	-0.534682	0.082153	6.03745e-11	3.4553e-10	-0.539992	0.0825321
WBGene00009673	F43G9.13	protein_coding	I	8605263	8606574	183.624	-0.401029	0.141164	0.00391313	0.00851958	-0.413141	0.143199
WBGene00009674	nucb-1	protein_coding	X	10197706	10200375	951.965	-0.0191906	0.0703346	0.784183	0.838269	-0.0193349	0.0705986
WBGene00009675	F44A6.3	protein_coding	X	10212769	10214368	3.19963	0.170605	0.632612	0.695689	0.763826	0.35749	0.913953
WBGene00009676	F44A6.4	protein_coding	X	10214443	10215495	69.54	-0.170061	0.202064	0.385105	0.475713	-0.181034	0.208438
WBGene00009677	F44A6.5	protein_coding	X	10217309	10218929	140.996	0.403999	0.186334	0.0259105	0.0471472	0.425603	0.191063
WBGene00009678	magu-4	protein_coding	IV	10009753	10014207	459.399	0.402069	0.106592	0.000141624	0.00038933	0.408928	0.107462
WBGene00009679	F44D12.2	protein_coding	IV	10013958	10017733	103.9	0.420798	0.198183	0.0285689	0.0514097	0.446332	0.203862
WBGene00009680	msd-1	protein_coding	IV	10022349	10022678	0.986346	-0.492053	0.852211	0.213774	NA	-2.12103	1.70603
WBGene00009681	gipc-2	protein_coding	IV	10026413	10027666	299.658	-2.53897	0.136543	5.40195e-80	1.22938e-77	-2.57164	0.135783		Down
WBGene00009683	F44D12.6	protein_coding	IV	10033353	10034880	14.6734	-1.38499	0.45669	0.000322144	0.000841704	-1.76733	0.491361		Down
WBGene00009685	F44D12.8	protein_coding	IV	10023291	10025270	23.8598	-1.30327	0.362184	6.03693e-05	0.000174542	-1.53034	0.381501		Down
WBGene00009686	ent-7	protein_coding	IV	10017277	10021444	148.425	-0.580238	0.145512	5.02138e-05	0.000146759	-0.598464	0.1476		Down
WBGene00009688	F44E5.1	protein_coding	II	11774162	11774559	2009.68	-0.429301	0.0677556	2.03656e-10	1.10407e-09	-0.43223	0.0679762
WBGene00009689	F44E5.2	protein_coding	II	11766772	11768622	25.1923	2.62094	0.362064	6.73699e-16	6.16305e-15	2.82801	0.35021	Up
WBGene00009690	F44E5.3	pseudogene	II	11762166	11766136	42.1962	3.36428	0.317227	4.63148e-29	1.24303e-27	3.49072	0.311986	Up
WBGene00009691	F44E5.4	protein_coding	II	11757107	11759311	45.9476	4.34873	0.360922	4.45198e-35	1.74811e-33	4.52382	0.366087	Up
WBGene00009692	F44E5.5	protein_coding	II	11759662	11761861	53.2502	4.22113	0.337463	1.43101e-37	6.54014e-36	4.3699	0.341117	Up
WBGene00009693	F44F1.1	pseudogene	I	13250519	13252902	3.6583	-1.76748	1.12621	0.00136276	0.00322993	-4.28814	1.33903		Down
WBGene00009695	clp-8	protein_coding	I	13254141	13257729	10.6655	-0.390779	0.444235	0.300496	0.388226	-0.536171	0.517854
WBGene00009696	F44F1.4	protein_coding	I	13263803	13265570	68.8634	0.988253	0.211674	1.27324e-06	4.52977e-06	1.04993	0.216754	Up
WBGene00009697	F44F1.5	pseudogene	I	13258381	13260217	39.4733	-0.0372647	0.273668	0.885216	0.915001	-0.0418822	0.290123
WBGene00009698	F44F1.6	protein_coding	I	13260866	13262733	40.7311	-0.648272	0.262887	0.0091574	0.0185418	-0.717256	0.27522		Down
WBGene00009700	lurp-1	protein_coding	II	10880925	10882428	36.2035	0.634106	0.276365	0.014726	0.0284456	0.709452	0.290872	Up
WBGene00009701	egg-3	protein_coding	II	10882408	10884441	1190.6	-1.38147	0.135439	3.73382e-25	7.50905e-24	-1.41245	0.136325		Down
WBGene00009702	F44F4.3	protein_coding	II	10884705	10885918	15.53	1.71915	0.429783	3.17652e-06	1.07522e-05	2.06705	0.443662	Up
WBGene00009704	F44F4.9	protein_coding	II	10915277	10915832	3.28448	-0.565463	0.696265	0.204032	0.281819	-1.31387	1.03442
WBGene00009705	F44F4.10	protein_coding	II	10915880	10917274	10.4826	-1.29145	0.521001	0.00200289	0.00461329	-1.79267	0.58019		Down
WBGene00009706	argk-1	protein_coding	V	16103894	16105952	873.663	-2.34011	0.105558	2.91445e-111	1.22643e-108	-2.36092	0.105335		Down
WBGene00009708	F44G3.7	protein_coding	V	16133780	16137143	31.7823	-1.39991	0.288796	2.00152e-07	7.77835e-07	-1.54588	0.29733		Down
WBGene00009709	fbxa-144	protein_coding	V	16131135	16132805	7.24477	1.23069	0.571343	0.00501825	0.0107092	1.84223	0.656564	Up
WBGene00009710	F44G3.10	protein_coding	V	16138760	16139629	17.2869	2.1888	0.54459	4.66633e-07	1.75001e-06	2.69371	0.534514	Up
WBGene00009711	F44G4.1	protein_coding	II	8994636	8996269	765.41	-0.39511	0.0760553	1.80603e-07	7.05428e-07	-0.398524	0.0763709
WBGene00009712	F44G4.2	protein_coding	II	8996364	8997017	923.841	-0.264566	0.0789651	0.000761519	0.00187982	-0.267057	0.0793298
WBGene00009713	F44G4.3	protein_coding	II	8997025	8997662	111.165	-0.508231	0.160045	0.00119571	0.00285923	-0.527832	0.162916
WBGene00009714	F44G4.5	protein_coding	II	8999727	9000431	10.4518	-1.44945	0.585536	0.00116559	0.00279469	-2.10774	0.649101		Down
WBGene00009715	F44G4.6	protein_coding	II	9000872	9001793	20.2154	0.797055	0.39975	0.0230671	0.0425003	1.00454	0.442077	Up
WBGene00009716	F44G4.7	protein_coding	II	9002524	9005167	24.504	1.70172	0.392206	8.06886e-07	2.94823e-06	1.99118	0.403588	Up
WBGene00009717	dep-1	protein_coding	II	9005796	9019798	1029.63	0.894894	0.0915337	7.29612e-23	1.20537e-21	0.905269	0.0919641	Up
WBGene00009720	idpp-3	protein_coding	X	14960531	14961571	38.7586	1.56017	0.302407	2.48488e-08	1.0778e-07	1.72777	0.309952	Up
WBGene00009721	F45D3.1	protein_coding	V	12527058	12528353	4.03005	0.292143	0.614482	0.502869	0.590538	0.574066	0.856838
WBGene00009722	F45D3.2	protein_coding	V	12541039	12542977	271.869	0.17887	0.135747	0.181433	0.255525	0.183941	0.137644
WBGene00009723	F45D3.3	protein_coding	V	12549211	12550385	627.274	0.485903	0.0992029	7.98477e-07	2.91989e-06	0.493004	0.0998846
WBGene00009724	F45D3.4	protein_coding	V	12552213	12553191	603.53	0.982848	0.0882564	3.72396e-29	1.00673e-27	0.99323	0.0886177	Up
WBGene00009725	F45E6.1	protein_coding	X	12475551	12477441	1.63371	0.606973	0.794185	0.160433	0.230609	1.88239	1.3411
WBGene00009726	tbc-13	protein_coding	X	12485049	12491751	235.12	-0.302363	0.124898	0.0142829	0.0276689	-0.309542	0.12634
WBGene00009727	lips-1	protein_coding	X	12492767	12496041	25.9626	0.820577	0.361981	0.011654	0.0230302	0.989621	0.392325	Up
WBGene00009728	sdz-19	protein_coding	X	12502868	12503338	2.38336	0.134421	0.654221	0.757804	0.816409	0.30197	0.979259
WBGene00009729	F45E10.2	protein_coding	II	11052166	11055323	103.525	0.6531	0.169527	8.09779e-05	0.000230275	0.680827	0.172733	Up
WBGene00009730	myo-6	protein_coding	III	13409798	13423534	784.973	1.77614	0.111564	2.67434e-58	3.09045e-56	1.79961	0.111797	Up
WBGene00009731	exo-1	protein_coding	III	13423514	13426204	509.033	-0.948673	0.0954868	1.38058e-23	2.43215e-22	-0.960508	0.0959569		Down
WBGene00009732	cope-1	protein_coding	III	13426264	13427721	631.817	-0.277856	0.0772611	0.000302933	0.0007943	-0.280358	0.0776017
WBGene00009733	F45G2.7	protein_coding	III	13433447	13434504	111.594	-0.203016	0.16078	0.197752	0.274418	-0.21115	0.163939
WBGene00009734	F45G2.8	protein_coding	III	13434861	13435670	232.435	-0.753628	0.119203	1.60828e-10	8.82395e-10	-0.768951	0.120248		Down
WBGene00009735	F45G2.9	protein_coding	III	13435771	13436943	53.5446	-0.474796	0.227535	0.0297489	0.0532796	-0.513039	0.236052
WBGene00009736	ciao-2B	protein_coding	III	13437054	13439544	203.312	-0.353974	0.125315	0.0042485	0.00920123	-0.362399	0.126753
WBGene00009738	hecw-1	protein_coding	III	3377396	3389970	139.715	0.894445	0.161398	1.50653e-08	6.67327e-08	0.927158	0.163785	Up
WBGene00009739	F45H10.2	protein_coding	II	13491888	13493048	823.339	-0.520695	0.0724871	5.48164e-13	3.83732e-12	-0.524721	0.0727487
WBGene00009740	F45H10.3	protein_coding	II	13493181	13494600	1320.05	-0.22206	0.0790537	0.00476663	0.0102162	-0.224162	0.0794225
WBGene00009741	drr-1	protein_coding	II	13495046	13495900	166.056	0.416389	0.153084	0.00560609	0.0118268	0.431212	0.155674
WBGene00009742	F45H10.5	protein_coding	II	13501875	13503832	31.4254	1.24556	0.33249	4.02935e-05	0.00011936	1.43055	0.348422	Up
WBGene00009743	sptf-1	protein_coding	I	10366621	10371697	45.7958	-0.0503284	0.240679	0.826879	0.871792	-0.0550502	0.251709
WBGene00009744	hpo-35	protein_coding	I	10374803	10379634	705.968	-0.946291	0.0828783	1.61712e-30	4.75185e-29	-0.955174	0.0831858		Down
WBGene00009745	cox-19	protein_coding	I	10381082	10382025	99.4062	-0.279761	0.168614	0.0898978	0.140967	-0.292065	0.172215
WBGene00009746	F46A8.3	protein_coding	I	11242737	11243524	3.24021	1.61482	0.88336	0.00201487	0.00463896	3.15036	1.02018	Up
WBGene00009747	F46A8.4	protein_coding	I	11241225	11241970	5.03676	1.88984	0.786187	0.000277324	0.000730588	2.98802	0.821877	Up
WBGene00009748	F46A8.5	protein_coding	I	11239684	11240478	8.22163	1.57792	0.53509	0.000211255	0.000565962	2.12146	0.572569	Up
WBGene00009749	F46A8.6	protein_coding	I	11243836	11245003	11.4617	0.360888	0.396394	0.30098	0.38874	0.462706	0.447347
WBGene00009751	F46A8.8	protein_coding	I	11235851	11236784	2.03481	0.301968	0.724918	0.481974	0.570385	0.845355	1.20227
WBGene00009752	F46A8.9	pseudogene	I	11252238	11252981	3.59512	-1.12069	0.73877	0.0183443	0.0346254	-2.25491	0.956042		Down
WBGene00009753	scrm-6	protein_coding	I	11253256	11255927	19.6393	-2.04889	0.492799	4.45995e-07	1.67486e-06	-2.48413	0.492082		Down
WBGene00009754	F46A9.1	protein_coding	I	9457456	9458842	17.4003	0.137948	0.356061	0.668117	0.739064	0.168794	0.393703
WBGene00009755	F46A9.2	protein_coding	I	9459287	9460550	7.51166	-1.29329	0.57117	0.00323324	0.0071567	-1.91043	0.64878		Down
WBGene00009756	F46B3.1	protein_coding	V	20596210	20597176	0.889786	0.632514	0.910603	0.10656	NA	2.99471	1.85563
WBGene00009757	F46B3.2	pseudogene	V	20598508	20599492	1.36923	0.412411	0.821471	0.303384	0.39112	1.65263	1.60574
WBGene00009758	ttr-11	protein_coding	V	20603314	20604428	1.89482	-0.605244	0.788329	0.162928	0.233534	-1.84198	1.32014
WBGene00009759	ttr-12	protein_coding	V	20607777	20608788	13.8423	-1.51157	0.502171	0.000224152	0.000598069	-1.98727	0.53854		Down
WBGene00009760	F46B3.7	protein_coding	V	20618092	20618732	2.16698	0.841247	0.906325	0.0523701	0.0879592	3.03097	1.56229
WBGene00009763	srz-18	protein_coding	V	20626711	20628206	0.808391	0.135298	0.833099	0.711953	NA	0.695176	1.88275
WBGene00009764	srz-17	pseudogene	V	20628422	20629802	2.51453	0.658392	0.789921	0.133286	0.197036	1.94301	1.29425
WBGene00009767	F46B3.16	protein_coding	V	20634630	20635313	1.00174	0.15678	0.792634	0.69166	NA	0.626158	1.5788
WBGene00009768	F46B6.2	protein_coding	V	9772285	9774918	7.35723	0.639869	0.523378	0.123438	0.184606	0.982211	0.637591
WBGene00009769	F46B6.4	protein_coding	V	9777860	9779518	273.454	-0.569045	0.121577	2.18815e-06	7.56272e-06	-0.581463	0.122795
WBGene00009770	F46B6.5	protein_coding	V	9779611	9783069	1398.1	-0.562602	0.0923983	8.79947e-10	4.46744e-09	-0.569654	0.0929321
WBGene00009771	F46B6.6	protein_coding	V	9783167	9786868	829.202	-0.465558	0.0789026	3.04782e-09	1.4609e-08	-0.469857	0.0792472
WBGene00009772	ztf-7	protein_coding	V	9786993	9789707	5932.41	-0.144364	0.0461603	0.00173315	0.00403492	-0.144829	0.0462342
WBGene00009773	lipl-2	protein_coding	V	9791567	9793241	268.138	1.57258	0.178295	1.24196e-19	1.59743e-18	1.63013	0.179819	Up
WBGene00009774	F46B6.9	protein_coding	V	9796862	9798280	25.6226	0.982931	0.370858	0.00300945	0.00670795	1.18617	0.399818	Up
WBGene00009775	F46B6.10	protein_coding	V	9801167	9802065	1.02224	-0.339467	0.830264	0.380766	NA	-1.50681	1.71915
WBGene00009776	F46B6.12	protein_coding	V	9774897	9775834	273.346	0.24674	0.105874	0.0187444	0.0353203	0.250945	0.106759
WBGene00009777	F46C3.2	protein_coding	X	11416653	11418767	26.3807	0.701332	0.335788	0.0221326	0.0409204	0.827275	0.361558	Up
WBGene00009778	F46C5.1	protein_coding	II	8820153	8821190	72.2219	1.5697	0.2955	1.06374e-08	4.78509e-08	1.7299	0.302417	Up
WBGene00009779	F46C5.2	protein_coding	II	8828196	8829289	43.5204	0.870668	0.267273	0.000555369	0.00140022	0.961959	0.278625	Up
WBGene00009780	F46C5.4	protein_coding	II	8836078	8839981	17.3425	0.798409	0.413001	0.0262029	0.0476247	1.0226	0.45997	Up
WBGene00009781	F46C5.6	protein_coding	II	8840200	8844515	237.771	0.807622	0.150725	4.82991e-08	2.02446e-07	0.833796	0.152781	Up
WBGene00009782	F46C5.7	protein_coding	II	8839325	8840257	1.47695	-0.187346	0.789674	0.63826	0.71229	-0.728882	1.55038
WBGene00009783	rer-1	protein_coding	II	8811370	8812633	728.346	-0.244639	0.0789399	0.00184676	0.00427841	-0.246944	0.0793056
WBGene00009784	F46C5.9	protein_coding	II	8808636	8810729	814.286	-0.370101	0.0696604	9.67109e-08	3.90326e-07	-0.372786	0.0699044
WBGene00009785	F46C5.10	protein_coding	II	8817593	8819028	109.778	-0.700198	0.176978	4.97807e-05	0.000145703	-0.732403	0.180544		Down
WBGene00009786	F46F2.1	pseudogene	X	15250809	15253877	1.96721	0.748601	0.747816	0.0978193	0.151603	1.85029	1.11765
WBGene00009787	F46F2.3	protein_coding	X	15259579	15260287	3522.12	0.0731031	0.111389	0.507648	0.59499	0.0744937	0.112442
WBGene00009788	F46F2.4	pseudogene	X	15257597	15259013	5.18741	-0.0159774	0.514612	0.968919	0.977819	-0.0251639	0.64582
