## Supplemental Data Set 2 for "The *mex*-3 3’ untranslated region is essential for reproduction during temperature stress" (part 8 of 16)

### Sheet: WRM52 25 vs 20 (continued)
Gene	Name	Type	Chr	Start	End	baseMean	log2FoldChange_shrunken	lfcSE_shrunken	pvalue	padj	log2FoldChange_raw	lfcSE_raw	UP_WRM52 25 vs 20	DOWN_WRM52 25 vs 20
WBGene00009789	F46F2.5	protein_coding	X	15262723	15267987	85.2047	0.766754	0.207645	0.000131816	0.000364028	0.815203	0.213234	Up
WBGene00009790	lgc-44	protein_coding	V	11669338	11672597	77.8389	0.462173	0.195349	0.0147844	0.0285437	0.489251	0.200709
WBGene00009791	F46F3.3	protein_coding	V	11667476	11669390	35.0928	1.11287	0.306925	8.88788e-05	0.000251237	1.25888	0.321217	Up
WBGene00009793	pkn-1	protein_coding	X	10397242	10402576	1379.87	0.0536724	0.0658105	0.41322	0.503645	0.0540255	0.0660266
WBGene00009796	F46G10.1	protein_coding	X	13310227	13311755	531.346	0.72553	0.088991	2.31327e-16	2.21144e-15	0.733747	0.089431	Up
WBGene00009797	F46G10.2	protein_coding	X	13322963	13327824	276.634	0.866118	0.117361	8.4561e-14	6.3931e-13	0.882802	0.11829	Up
WBGene00009798	F46G10.4	protein_coding	X	13334046	13336810	131.843	-0.135122	0.153146	0.36904	0.459148	-0.140035	0.155894
WBGene00009799	lgc-47	protein_coding	X	9801081	9807662	97.8452	0.896791	0.196773	2.55573e-06	8.76929e-06	0.946031	0.201128	Up
WBGene00009800	rrc-1	protein_coding	X	9823752	9831288	251.618	0.807764	0.13405	9.72104e-10	4.90628e-09	0.828384	0.135491	Up
WBGene00009801	ipla-2	protein_coding	X	9833352	9838039	506.101	0.526601	0.0836865	2.49863e-10	1.34282e-09	0.532034	0.0840886
WBGene00009802	F47B8.1	protein_coding	V	14313690	14314336	0.967344	0.962679	1.02133	0.0229732	NA	4.20664	1.84998
WBGene00009803	F47B8.2	protein_coding	V	14315859	14316625	144.948	1.72662	0.175469	5.04227e-24	9.26341e-23	1.78428	0.176505	Up
WBGene00009804	F47B8.3	protein_coding	V	14321367	14323003	81.0882	1.59548	0.199483	1.26078e-16	1.23114e-15	1.66809	0.201528	Up
WBGene00009805	F47B8.4	protein_coding	V	14323528	14324673	17.6671	2.84165	0.543322	2.07865e-10	1.12552e-09	3.25057	0.511465	Up
WBGene00009806	F47B8.5	protein_coding	V	14325795	14327876	40.7071	0.675485	0.296398	0.0144532	0.0279672	0.768124	0.314059	Up
WBGene00009807	pepm-1	protein_coding	V	14329106	14330080	4.72158	0.102414	0.540774	0.806988	0.855593	0.170268	0.696923
WBGene00009808	srm-4	protein_coding	V	14333416	14334806	2.34112	0.813948	0.818562	0.070034	0.113581	2.33736	1.29015
WBGene00009809	F47B8.8	protein_coding	V	14331733	14332667	37.4348	0.243058	0.26996	0.340491	0.429645	0.272023	0.28538
WBGene00009810	srm-6	protein_coding	V	14336955	14338808	3.91786	1.14015	0.69486	0.0152982	0.0294311	2.11021	0.870105	Up
WBGene00009811	F47B8.10	protein_coding	V	14341972	14345704	74.3947	2.53392	0.20154	4.93421e-39	2.47855e-37	2.60401	0.199247	Up
WBGene00009812	suca-1	protein_coding	X	10897678	10900114	2247.62	-0.428156	0.0780399	3.54218e-08	1.50536e-07	-0.432038	0.0783774
WBGene00009813	haly-1	protein_coding	X	10893567	10896598	1192.64	0.235272	0.0763952	0.00197868	0.00456083	0.237349	0.0767272
WBGene00009814	F47B10.3	protein_coding	X	10892190	10893677	7.20191	0.965266	0.607272	0.0306181	0.0546631	1.62292	0.750659
WBGene00009816	F47B10.5	protein_coding	X	10889041	10890556	33.9134	0.299462	0.268888	0.23853	0.321194	0.334669	0.283938
WBGene00009818	acbp-3	protein_coding	X	10903272	10905088	232.485	0.15201	0.122706	0.21016	0.288797	0.155522	0.124107
WBGene00009819	F47B10.8	protein_coding	X	10905180	10910816	38.4343	1.67435	0.315475	7.63626e-09	3.48999e-08	1.86052	0.322096	Up
WBGene00009820	F47B10.9	protein_coding	X	10912154	10914081	82	-0.627027	0.179185	0.000331216	0.000864091	-0.656999	0.18303		Down
WBGene00009822	clec-113	protein_coding	I	14054593	14056894	0.956207	0.79622	0.965455	0.0488152	NA	3.69762	1.87677
WBGene00009823	gadr-6	protein_coding	I	14078139	14082582	204.487	0.599464	0.124761	1.14886e-06	4.11087e-06	0.613188	0.12606	Up
WBGene00009824	gpdh-1	protein_coding	I	14075837	14078211	138.631	-0.655672	0.160708	3.12047e-05	9.39596e-05	-0.680605	0.16343		Down
WBGene00009825	F47G4.4	protein_coding	I	14062749	14068803	499.489	0.0817007	0.0942346	0.38274	0.473289	0.0828083	0.0948702
WBGene00009826	F47G4.5	protein_coding	I	14060839	14062314	10.6333	1.06865	0.472366	0.0065812	0.0136986	1.4398	0.529858	Up
WBGene00009827	hmg-6	protein_coding	I	14059312	14060890	5.99618	0.386009	0.547607	0.360814	0.450749	0.639613	0.699936
WBGene00009828	F47G4.8	pseudogene	I	14052136	14054154	1.45142	0.77659	0.87135	0.0727761	0.117397	2.68825	1.49828
WBGene00009829	tmed-10	protein_coding	V	11323965	11326964	1225.79	-0.244608	0.0656601	0.00018576	0.000501695	-0.246199	0.0658702
WBGene00009830	cutl-18	protein_coding	V	11313362	11316901	100.897	-0.463434	0.181022	0.00862615	0.0175537	-0.486609	0.185267
WBGene00009831	F47G9.4	protein_coding	V	11317213	11321816	195.193	0.712669	0.165185	1.03594e-05	3.29878e-05	0.74105	0.168056	Up
WBGene00009833	F47G9.6	protein_coding	V	11329400	11330775	0.856077	0.304529	0.82499	0.43096	NA	1.34829	1.712
WBGene00009834	lsy-27	protein_coding	V	17348665	17350193	104.357	-0.808599	0.185161	7.1334e-06	2.32495e-05	-0.848546	0.189		Down
WBGene00009835	F47H4.2	protein_coding	V	17353323	17360204	81.1297	1.04762	0.202317	8.49616e-08	3.45092e-07	1.10624	0.206532	Up
WBGene00009836	fbxa-185	protein_coding	V	17331640	17335556	5.07514	1.16228	0.740915	0.014947	0.0288352	2.30335	0.946454	Up
WBGene00009837	fbxa-186	pseudogene	V	17336138	17338335	5.31391	1.31158	0.824765	0.0080238	0.0164299	2.76285	1.04216	Up
WBGene00009838	fbxa-187	pseudogene	V	17339084	17342780	28.0098	0.623999	0.312502	0.0307925	0.0549193	0.721168	0.333914
WBGene00009839	fbxa-188	protein_coding	V	17342791	17344926	23.9167	1.40121	0.342714	6.51008e-06	2.13427e-05	1.60979	0.357009	Up
WBGene00009840	fbxa-189	protein_coding	V	17345214	17347781	44.1169	0.822732	0.248027	0.000489184	0.00124206	0.897233	0.257337	Up
WBGene00009841	fbxa-134	protein_coding	V	17350387	17352870	2.09457	0.385591	0.692899	0.378973	0.469318	0.94026	1.06873
WBGene00009842	igeg-2	protein_coding	X	11444350	11446635	89.0223	1.85656	0.199733	5.9811e-22	9.25721e-21	1.93251	0.200679	Up
WBGene00009843	F48C5.2	protein_coding	X	11451616	11454331	79.4918	1.22205	0.212563	2.35961e-09	1.1448e-08	1.29402	0.216722	Up
WBGene00009844	cwp-5	protein_coding	X	13182114	13189961	14.3541	1.32606	0.454125	0.000545996	0.00137799	1.69875	0.491378	Up
WBGene00009846	F48F5.2	pseudogene	V	20440232	20446477	125.313	-0.226352	0.155662	0.138494	0.203775	-0.234827	0.158514
WBGene00009848	F48F5.6	protein_coding	V	20448270	20453184	42.244	0.54599	0.272671	0.0336429	0.0594326	0.610029	0.287164
WBGene00009849	F48F7.3	protein_coding	X	13963503	13965722	16.1518	1.04175	0.428743	0.00471778	0.0101222	1.33426	0.472189	Up
WBGene00009850	F48F7.5	protein_coding	X	13975653	13977226	78.3808	1.22781	0.208866	1.07809e-09	5.41666e-09	1.29743	0.212785	Up
WBGene00009851	F48F7.6	protein_coding	X	13977829	13979031	216.273	0.177525	0.12311	0.144625	0.211527	0.181649	0.124521
WBGene00009852	arrd-24	protein_coding	X	13979069	13980517	10.567	1.53796	0.569759	0.000486419	0.00123589	2.15799	0.618667	Up
WBGene00009853	arrd-27	pseudogene	X	13980840	13981242	2.30479	-0.0546335	0.708959	0.898337	0.925176	-0.150088	1.17475
WBGene00009854	clec-31	protein_coding	V	16856419	16858077	6.2973	-0.180305	0.51485	0.66034	0.73195	-0.283106	0.644237
WBGene00009855	clec-22	protein_coding	V	16858429	16860040	1.55606	-0.291058	0.745868	0.491373	0.57954	-0.888958	1.29185
WBGene00009856	clec-24	protein_coding	V	16862012	16863890	6.48071	0.965698	0.568108	0.0262464	0.0476927	1.51908	0.683484	Up
WBGene00009857	clec-28	protein_coding	V	16865704	16867293	17.6241	0.212024	0.367271	0.520019	0.606557	0.262757	0.408442
WBGene00009859	clec-33	protein_coding	V	16867678	16869840	8.74434	0.583266	0.506943	0.153202	0.22199	0.875222	0.612767
WBGene00009860	clec-32	protein_coding	V	16860228	16861819	2.06049	0.618602	0.771651	0.158608	0.22831	1.76613	1.25278
WBGene00009861	fbxb-8	protein_coding	I	14298755	14299780	4.05985	0.568847	0.61334	0.196287	0.272709	1.06311	0.822713
WBGene00009862	fbxb-67	protein_coding	I	14297287	14298325	22.6498	-0.859842	0.337832	0.00521727	0.0110873	-1.00999	0.361574		Down
WBGene00009863	F49B2.3	protein_coding	I	14311757	14312842	15.5996	1.34122	0.436794	0.000329278	0.000859335	1.68498	0.469209	Up
WBGene00009864	F49B2.4	pseudogene	I	14316650	14318522	3.48825	0.632956	0.638841	0.155205	0.224278	1.23805	0.871013
WBGene00009865	F49B2.6	protein_coding	I	14331085	14339839	146.255	1.28159	0.170435	1.29481e-14	1.05936e-13	1.3288	0.17243	Up
WBGene00009866	F49C5.3	protein_coding	II	12536503	12538691	3.85473	1.99816	1.2476	0.000592821	0.00148775	4.9135	1.43047	Up
WBGene00009867	F49C5.4	protein_coding	II	12535753	12542415	14.2725	1.38413	0.534566	0.00111557	0.00268544	1.92238	0.589753	Up
WBGene00009869	F49C5.7	protein_coding	II	12566151	12568535	1.58504	0.637936	0.801939	0.141239	0.207237	1.9867	1.3504
WBGene00009871	F49C12.1	protein_coding	IV	9294899	9296354	3.10092	0.951012	0.848203	0.0389496	0.067671	2.65101	1.28396
WBGene00009872	F49C12.2	protein_coding	IV	9297969	9299245	7.84985	0.297703	0.490638	0.457259	0.546384	0.443787	0.596996
WBGene00009873	F49C12.3	protein_coding	IV	9300427	9301951	3.7707	0.7422	0.675588	0.100747	0.155467	1.53306	0.934083
WBGene00009874	F49C12.4	protein_coding	IV	9302655	9304094	7.3889	1.69499	0.684305	0.00046905	0.00119543	2.57744	0.736868	Up
WBGene00009875	F49C12.5	protein_coding	IV	9304917	9307165	6.24977	0.732165	0.530303	0.0803025	0.127961	1.12387	0.642604
WBGene00009876	F49C12.6	protein_coding	IV	9307338	9309075	30.3465	0.850343	0.314807	0.00341141	0.00751825	0.977836	0.333959	Up
WBGene00009877	F49C12.7	protein_coding	IV	9308831	9312927	206.27	0.0081933	0.15682	0.957543	0.969057	0.00850689	0.159793
WBGene00009878	F49C12.9	protein_coding	IV	9314817	9316215	785.714	-0.580509	0.102673	1.19081e-08	5.332e-08	-0.58949	0.103401		Down
WBGene00009879	F49C12.10	protein_coding	IV	9318148	9319439	23.5047	-0.339481	0.315172	0.243835	0.326858	-0.395909	0.339704
WBGene00009880	F49C12.11	protein_coding	IV	9319380	9320143	1171.13	-0.500153	0.0675657	1.09565e-13	8.18363e-13	-0.503519	0.0677791
WBGene00009881	F49C12.12	protein_coding	IV	9320122	9321089	805.211	-0.137068	0.0892623	0.122371	0.183195	-0.138732	0.0897998
WBGene00009882	vha-17	protein_coding	IV	9321801	9322525	1090.01	-0.239083	0.0681669	0.000431931	0.00110601	-0.24076	0.0684024
WBGene00009883	nspg-11	protein_coding	IV	9322489	9324089	69.3108	0.157922	0.189007	0.390448	0.480902	0.166789	0.19421
WBGene00009884	F49C12.15	protein_coding	IV	9324456	9327516	204.724	-2.05649	0.132967	1.07636e-55	1.08624e-53	-2.0905	0.132971		Down
WBGene00009885	moc-5	protein_coding	X	9561841	9565981	101.749	-0.176345	0.19106	0.342477	0.431565	-0.186463	0.196425
WBGene00009886	F49E2.2	protein_coding	X	9566729	9573740	459.035	-0.131935	0.0928346	0.152565	0.221211	-0.133668	0.0934398
WBGene00009887	glb-17	protein_coding	X	9573615	9577028	30.5629	0.403132	0.308682	0.158942	0.228737	0.466579	0.331227
WBGene00009888	F49E2.5	protein_coding	X	9543652	9560804	5263.2	0.540494	0.101031	6.94091e-08	2.85194e-07	0.548634	0.101736
WBGene00009889	F49E11.2	protein_coding	IV	13035956	13038988	100.489	1.06923	0.182246	1.6323e-09	8.04968e-09	1.11723	0.185257	Up
WBGene00009890	scl-9	protein_coding	IV	13047148	13048266	2.25471	0.595831	0.689787	0.182267	0.256554	1.34449	1.00801
WBGene00009891	scl-10	protein_coding	IV	13048457	13049859	2.8222	2.03218	1.25264	0.000529812	0.00133942	4.92822	1.4222	Up
WBGene00009892	scl-11	protein_coding	IV	13051373	13052219	9.00415	-0.433203	0.742734	0.315641	0.403516	-1.23478	1.23053
WBGene00009893	F49E11.7	protein_coding	IV	13052868	13055301	6.16687	-1.20102	0.616986	0.00810166	0.0165726	-1.93038	0.729048		Down
WBGene00009895	scl-2	protein_coding	IV	13057710	13059062	509.444	0.847162	0.157554	4.10371e-08	1.73146e-07	0.876968	0.159846	Up
WBGene00009896	scl-3	protein_coding	IV	13059584	13060695	56.41	0.193585	0.253882	0.422697	0.512666	0.213848	0.266726
WBGene00009897	skpo-1	protein_coding	II	8400299	8404848	1639.34	-1.10949	0.124418	1.66353e-19	2.11286e-18	-1.13218	0.125332		Down
WBGene00009898	dod-23	protein_coding	II	8398161	8399164	717.049	-0.369631	0.1052	0.000394532	0.00101667	-0.375791	0.106044
WBGene00009899	efl-3	protein_coding	II	8412671	8416857	365.4	0.329283	0.11443	0.0036524	0.0080027	0.335813	0.11553
WBGene00009900	F49E12.7	protein_coding	II	8395063	8396141	5.05777	1.16228	0.660885	0.0122826	0.0241548	2.01987	0.806683	Up
WBGene00009901	F49E12.8	protein_coding	II	8392568	8394305	15.802	1.20784	0.439942	0.0012908	0.00307211	1.54274	0.479407	Up
WBGene00009902	drd-1	protein_coding	II	8388051	8389891	212.295	-1.46197	0.13922	1.29846e-26	2.9341e-25	-1.49574	0.140085		Down
WBGene00009903	F49E12.10	protein_coding	II	8391051	8392283	20.8031	-0.24571	0.362066	0.450941	0.540281	-0.302392	0.401131
WBGene00009904	F49E12.12	protein_coding	II	8381497	8383907	71.4881	0.935075	0.226641	1.68651e-05	5.24241e-05	1.00326	0.233164	Up
WBGene00009908	F49H6.5	protein_coding	V	17023241	17025527	7.47128	1.87645	0.615195	5.10427e-05	0.000149006	2.56409	0.632983	Up
WBGene00009909	F49H6.8	protein_coding	V	17022370	17022663	0.797008	0.20959	0.846274	0.562347	NA	1.12988	1.95022
WBGene00009912	srz-94	protein_coding	V	17032812	17035950	1.55309	0.628944	0.898032	0.1134	0.171642	2.83496	1.79077
WBGene00009915	F52A8.1	protein_coding	I	7317646	7318337	989.237	-0.236719	0.0661699	0.000331433	0.000864555	-0.238284	0.0663853
WBGene00009916	F52A8.3	protein_coding	I	7322265	7324415	19.5406	0.714376	0.378442	0.0339111	0.0598543	0.882096	0.415862
WBGene00009917	glb-18	protein_coding	I	7339232	7345986	105.413	1.10719	0.185027	7.42513e-10	3.79997e-09	1.15793	0.188075	Up
WBGene00009918	gcsh-2	protein_coding	I	7345886	7347427	502.12	-0.476081	0.105625	5.45275e-06	1.80087e-05	-0.483989	0.106452
WBGene00009919	kbrl-1	protein_coding	I	7347222	7350386	625.524	-0.430643	0.0796304	5.49149e-08	2.28757e-07	-0.434708	0.0799888
WBGene00009920	abts-1	protein_coding	I	8296917	8307566	3031.96	0.0931365	0.0508886	0.066684	0.108837	0.093502	0.0509882
WBGene00009921	F52B5.2	protein_coding	I	8315903	8318250	690.538	-0.484621	0.0993535	8.86147e-07	3.21623e-06	-0.491727	0.100039
WBGene00009922	F52B5.3	protein_coding	I	8318347	8323987	1369.03	-0.925617	0.0767346	8.18635e-34	2.95916e-32	-0.933094	0.0769823		Down
WBGene00009923	F52B5.7	protein_coding	I	8313121	8315432	64.1553	-0.39403	0.217623	0.0602658	0.0996522	-0.423214	0.225252
WBGene00009924	cfp-1	protein_coding	IV	14077435	14083568	904.833	-0.206053	0.0885491	0.0192353	0.0361511	-0.208505	0.0890692
WBGene00009925	F52B11.2	protein_coding	IV	14083568	14084695	415.028	-0.505134	0.0949836	8.52388e-08	3.46155e-07	-0.511881	0.0955773
WBGene00009926	noah-2	protein_coding	IV	14091254	14096626	3370.88	0.493644	0.0837308	3.06879e-09	1.46979e-08	0.498764	0.0841387
WBGene00009927	F52B11.5	protein_coding	IV	14102045	14103231	18.0537	0.655831	0.363108	0.0444391	0.076094	0.797928	0.396994
WBGene00009929	abts-2	protein_coding	X	11585675	11589717	75.0094	0.586133	0.208898	0.00367849	0.00805592	0.624923	0.215157	Up
WBGene00009930	F52D10.2	protein_coding	X	11589686	11591720	252.505	-0.281047	0.109812	0.00979137	0.0196967	-0.286193	0.110794
WBGene00009931	F52D10.4	protein_coding	X	11617470	11620049	16.8689	0.904756	0.435952	0.015259	0.0293583	1.18303	0.487611	Up
WBGene00009933	F52E10.2	protein_coding	X	16282710	16283203	1.14719	-0.32743	0.812635	0.408583	0.499158	-1.33652	1.6173
WBGene00009935	F52E10.4	protein_coding	X	16285599	16293033	46.2869	0.619219	0.256746	0.0110219	0.0219171	0.682208	0.268374	Up
WBGene00009936	C02D4.t1	tRNA	X	15297471	15297544	2.55981	1.09132	0.850828	0.0218053	0.0403756	2.75746	1.20217	Up
WBGene00009937	lsl-1	protein_coding	I	9901076	9902950	446.834	-0.843471	0.116073	2.03444e-13	1.47943e-12	-0.859435	0.116985		Down
WBGene00009938	F52F12.5	protein_coding	I	9921211	9921930	20.3772	-1.79641	0.449726	2.41295e-06	8.30367e-06	-2.17596	0.461463		Down
WBGene00009939	ztf-11	protein_coding	I	9904303	9910545	241.078	0.0475171	0.125851	0.702353	0.769759	0.0486761	0.127376
WBGene00009940	strl-1	protein_coding	I	9928993	9930885	571.515	-0.103049	0.088572	0.241839	0.324786	-0.104281	0.0890986
WBGene00009941	F52F12.8	protein_coding	I	9923610	9924280	6.84463	-1.3876	0.594856	0.00200441	0.00461631	-2.06848	0.669503		Down
WBGene00009942	F52F12.9	protein_coding	I	9925978	9929143	5.92646	-0.390467	0.54085	0.352848	0.442284	-0.637608	0.686279
WBGene00009943	F52G2.3	protein_coding	IV	13543405	13548230	173.079	-0.453409	0.14651	0.0016502	0.00385508	-0.4681	0.14875
WBGene00009944	mtcu-2	protein_coding	II	10030889	10033213	615.435	-0.367278	0.0885939	3.03583e-05	9.15346e-05	-0.371604	0.0890973
WBGene00009945	bath-38	protein_coding	II	10042780	10045270	234.36	0.522715	0.145298	0.00025465	0.000674521	0.53922	0.147427
WBGene00009946	ogr-2	protein_coding	II	10041134	10042513	244.745	-0.714259	0.144317	4.84633e-07	1.81446e-06	-0.735832	0.146222		Down
WBGene00009947	ttc-36	protein_coding	II	10030190	10030970	149.385	0.739311	0.140747	9.4598e-08	3.82283e-07	0.760432	0.142488	Up
WBGene00009948	F52H3.6	protein_coding	II	10026587	10028422	55.3653	-1.59636	0.231714	5.42027e-13	3.79555e-12	-1.69467	0.234903		Down
WBGene00009949	F53A2.1	protein_coding	III	13322206	13324839	34.3663	0.796757	0.296934	0.00395159	0.00859492	0.903423	0.313471	Up
WBGene00009950	sdz-20	protein_coding	III	13334054	13336627	1.85391	-0.0926457	0.73204	0.825944	0.871012	-0.279225	1.26974
WBGene00009951	F53A2.3	protein_coding	III	13336929	13339772	47.0074	0.362925	0.240575	0.11446	0.172954	0.396288	0.25106
WBGene00009952	acaa-2	protein_coding	III	13344937	13346860	2613.71	-0.631651	0.0546282	4.63061e-31	1.39941e-29	-0.634376	0.0547347		Down
WBGene00009953	F53A2.9	protein_coding	III	13355638	13359356	167.727	0.917917	0.133355	2.86743e-12	1.88261e-11	0.940562	0.134672	Up
WBGene00009955	eak-4	protein_coding	IV	12524381	12525509	2.80493	1.31619	0.943535	0.0081513	0.016665	3.34732	1.26517	Up
WBGene00009956	F53B2.5	protein_coding	IV	12528529	12531147	25.8442	-0.237882	0.302755	0.398328	0.488879	-0.274388	0.324869
WBGene00009957	F53B2.8	protein_coding	IV	12526231	12527396	344.182	2.56178	0.130728	2.2635e-88	6.64247e-86	2.59152	0.130035	Up
WBGene00009958	madd-4	protein_coding	I	8931033	8942292	469.564	1.1373	0.120233	1.02551e-21	1.5655e-20	1.15884	0.121037	Up
WBGene00009959	F53B6.4	protein_coding	I	8947304	8948711	109.246	-2.42843	0.208807	7.96879e-34	2.88519e-32	-2.50615	0.206725		Down
WBGene00009960	F53B6.5	protein_coding	I	8950448	8951053	11.5419	-0.262826	0.412246	0.463942	0.553006	-0.345489	0.47174
WBGene00009961	cutl-7	protein_coding	I	8954559	8957394	2.08744	1.38822	1.07287	0.00535111	0.0113382	4.16556	1.49566	Up
WBGene00009962	F53B6.7	protein_coding	I	8948778	8954390	24.5379	-1.20784	0.325059	4.99963e-05	0.000146219	-1.38118	0.340557		Down
WBGene00009963	fipr-26	protein_coding	I	8946686	8947201	6.55533	1.75331	0.603162	0.000123789	0.000343391	2.43231	0.633661	Up
WBGene00009964	fip-6	protein_coding	I	8945533	8946244	56.4274	1.20955	0.251465	3.96822e-07	1.49853e-06	1.31072	0.2585	Up
WBGene00009965	frpr-9	protein_coding	V	10992089	10994974	35.9351	0.801651	0.295434	0.00358686	0.00787224	0.907672	0.31166	Up
WBGene00009966	isy-1	protein_coding	V	10999663	11000699	403.173	-0.604845	0.0894928	1.03622e-11	6.42679e-11	-0.611911	0.0899687		Down
WBGene00009967	F53B7.4	protein_coding	V	11000963	11002534	3.98973	0.876486	0.744627	0.0572457	0.0952871	2.00989	1.05704
WBGene00009968	fig-1	protein_coding	V	10970345	10981213	673.735	0.60985	0.106442	7.43197e-09	3.4022e-08	0.619955	0.107243	Up
WBGene00009969	F53B7.7	protein_coding	V	10999097	10999671	16.0515	0.981746	0.397943	0.00496543	0.0106066	1.21968	0.434162	Up
WBGene00009971	F53C11.1	protein_coding	V	13775796	13777772	212.439	0.669412	0.129618	1.65935e-07	6.50984e-07	0.685789	0.131027	Up
WBGene00009972	oac-33	pseudogene	V	13778633	13781625	13.3607	1.62535	0.47446	3.89713e-05	0.000115736	2.04996	0.49835	Up
WBGene00009973	F53C11.3	protein_coding	V	13782399	13784109	578.31	-0.577697	0.107325	5.5839e-08	2.32346e-07	-0.587477	0.108158		Down
WBGene00009974	F53C11.4	protein_coding	V	13784090	13787352	1126.39	-0.137481	0.0653111	0.0346995	0.0611057	-0.13837	0.065521
WBGene00009975	F53C11.5	protein_coding	V	13787549	13796254	2172.05	-0.232643	0.0842194	0.00548059	0.0115861	-0.235143	0.0846647
WBGene00009976	swan-2	protein_coding	V	13800973	13804281	568.562	0.263932	0.090134	0.00321433	0.00712122	0.267177	0.0906772
WBGene00009977	swan-1	protein_coding	V	13804395	13807237	383.223	-0.143534	0.0936289	0.122766	0.183725	-0.145452	0.0942491
WBGene00009978	F53E4.1	protein_coding	V	15652430	15668300	786.704	-0.124396	0.0747287	0.0945814	0.147339	-0.125452	0.0750438
WBGene00009979	cutl-1	protein_coding	V	13403961	13406114	1.67712	0.991838	0.9682	0.0258118	0.0469828	3.58776	1.60956	Up
WBGene00009980	F53F1.2	protein_coding	V	13406816	13408265	418.664	-0.739829	0.10217	2.83646e-13	2.03479e-12	-0.75087	0.102832		Down
WBGene00009981	F53F1.3	protein_coding	V	13408242	13409832	167.122	-0.221073	0.138406	0.105041	0.161012	-0.227581	0.140405
WBGene00009982	F53F1.4	protein_coding	V	13411077	13411714	3598.72	0.713842	0.0872824	1.89708e-16	1.8261e-15	0.721633	0.0877001	Up
WBGene00009983	cut-2	protein_coding	V	13414949	13416064	4778.14	0.648177	0.0981179	2.80104e-11	1.65663e-10	0.657232	0.0987329	Up
WBGene00009984	F53F1.6	protein_coding	V	13416096	13417613	37.7496	0.454147	0.260427	0.065808	0.107612	0.503076	0.273451
WBGene00009985	F53F4.1	protein_coding	V	13584784	13585477	8.63758	1.56355	0.657886	0.000955203	0.00232043	2.39852	0.726076	Up
WBGene00009986	F53F4.2	protein_coding	V	13588147	13589594	8.45014	0.901078	0.557841	0.0362241	0.0634149	1.41085	0.673628
WBGene00009987	tbcb-1	protein_coding	V	13592124	13593183	488.088	-0.508141	0.0867463	3.80961e-09	1.80088e-08	-0.51379	0.0871975
WBGene00009988	F53F4.4	protein_coding	V	13593383	13598347	89.7433	1.64275	0.248592	3.19822e-12	2.08567e-11	1.7572	0.252155	Up
WBGene00009990	F53F4.7	protein_coding	V	13612414	13613970	11.8278	1.80402	0.561284	4.01172e-05	0.000118886	2.38878	0.581664	Up
WBGene00009991	F53F4.8	pseudogene	V	13614236	13617723	13.5064	0.730086	0.417472	0.0436583	0.0748721	0.944809	0.46834
WBGene00009992	F53F4.10	protein_coding	V	13624625	13625567	1388.77	-0.233705	0.0672367	0.000486922	0.00123702	-0.2353	0.0674629
WBGene00009993	F53F4.11	protein_coding	V	13622107	13624524	1493.87	-0.465958	0.0572591	3.39401e-16	3.19935e-15	-0.468216	0.0573905
WBGene00009994	F53F4.12	protein_coding	V	13626047	13627487	314.175	-0.414949	0.112395	0.000192885	0.000519932	-0.42282	0.113412
WBGene00009995	F53F4.13	protein_coding	V	13611337	13611882	479.588	0.611947	0.107619	9.55385e-09	4.3221e-08	0.62231	0.108445	Up
WBGene00009996	sde-2	protein_coding	V	13627573	13629841	665.055	-0.0469666	0.0774783	0.542554	0.627591	-0.0473958	0.0778314
WBGene00009997	F53F4.15	protein_coding	V	13620976	13621476	7.9926	0.169834	0.520328	0.68043	0.750006	0.269753	0.654936
WBGene00009998	klf-2	protein_coding	V	20685683	20688835	27.0232	0.301657	0.28237	0.255357	0.339527	0.341113	0.299897
WBGene00009999	srsx-35	protein_coding	V	20681420	20683014	7.01621	0.390081	0.517239	0.343506	0.432568	0.607548	0.641374
WBGene00010000	F53F8.3	protein_coding	V	20688742	20689531	207.438	-1.11025	0.132746	2.10965e-17	2.21211e-16	-1.13613	0.133858		Down
WBGene00010001	F53F8.4	protein_coding	V	20690582	20691685	284.024	1.28585	0.126327	5.87939e-25	1.16558e-23	1.31166	0.127131	Up
WBGene00010002	F53F8.5	protein_coding	V	20699832	20704049	838.25	-0.74605	0.105597	1.01476e-12	6.93176e-12	-0.757938	0.106325		Down
WBGene00010003	F53F8.6	protein_coding	V	20704227	20709869	9.86583	1.2005	0.500905	0.00326235	0.00721399	1.64841	0.560327	Up
WBGene00010004	F53H2.1	protein_coding	V	20387715	20393367	24.1179	2.64225	0.493259	1.45695e-10	8.03124e-10	3.00647	0.469042	Up
WBGene00010005	cnc-7	protein_coding	V	20394073	20394735	21.2352	-0.0862132	0.350237	0.786048	0.839739	-0.104805	0.386099
WBGene00010006	F53H2.3	protein_coding	V	20396076	20411759	1509.68	0.0284444	0.0663233	0.666972	0.738201	0.0286346	0.0665445
WBGene00010007	F53H4.2	protein_coding	X	15857153	15857974	211.743	-1.13558	0.166752	3.17119e-12	2.06986e-11	-1.17734	0.168918		Down
WBGene00010008	F53H4.3	protein_coding	X	15885604	15887595	66.4358	0.798945	0.217063	0.000131575	0.000363454	0.853932	0.223338	Up
WBGene00010009	F53H4.4	protein_coding	X	15866387	15868768	27.9481	0.350588	0.29779	0.206662	0.284946	0.401875	0.318241
WBGene00010010	gmeb-2	protein_coding	X	15879085	15885626	109.791	0.540022	0.188729	0.00325329	0.00719681	0.569158	0.193411
WBGene00010011	F53H4.6	protein_coding	X	15851951	15860606	111.139	-0.24759	0.165994	0.12763	0.189883	-0.258158	0.169449
WBGene00010012	saeg-1	protein_coding	V	10852518	10865699	1423.45	0.510078	0.0915952	2.07785e-08	9.08674e-08	0.516404	0.0921264
WBGene00010013	F54B3.1	protein_coding	II	10251266	10268213	4341.83	-0.347872	0.0501927	3.80797e-12	2.46386e-11	-0.349181	0.0502844
WBGene00010014	F54B3.2	protein_coding	II	10268131	10270152	6.73035	-0.32048	0.522067	0.438186	0.527806	-0.506603	0.653462
WBGene00010015	atad-3	protein_coding	II	10248991	10251165	1278.72	-1.16194	0.0722364	1.02961e-58	1.20227e-56	-1.16979	0.0724058		Down
WBGene00010016	F54B8.1	protein_coding	V	15810746	15811377	1.49438	0.361944	0.773252	0.385939	0.476506	1.20432	1.38906
WBGene00010017	nhr-282	protein_coding	V	15812282	15813104	2.02254	0.0128095	0.705253	0.976143	0.983285	0.0347252	1.16117
WBGene00010018	fbxa-69	protein_coding	V	15814232	15815971	31.7085	-0.114466	0.254281	0.635956	0.710288	-0.126533	0.267309
WBGene00010019	F54B8.4	protein_coding	V	15816382	15817150	27.4131	1.58778	0.313202	3.62472e-08	1.53663e-07	1.76881	0.321122	Up
WBGene00010027	F54B11.4	protein_coding	X	13592667	13593610	3.17271	0.751615	0.814862	0.0898104	0.140873	2.23899	1.31985
WBGene00010028	F54B11.5	protein_coding	X	13594121	13596068	131.29	0.224842	0.144516	0.113894	0.172216	0.23207	0.146793
WBGene00010030	F54B11.7	protein_coding	X	13600436	13601534	1.76427	0.349045	0.734487	0.416025	0.506406	0.997926	1.22695
WBGene00010031	F54B11.8	protein_coding	X	13602223	13603926	4.81908	0.737887	0.62083	0.0972733	0.150906	1.34872	0.813356
WBGene00010032	F54B11.9	protein_coding	X	13605567	13608528	67.7854	2.17229	0.319705	1.02097e-13	7.6437e-13	2.3598	0.317256	Up
WBGene00010033	F54B11.10	protein_coding	X	13582120	13582757	31.4657	0.857816	0.330893	0.00459263	0.00987748	1.00098	0.353167	Up
WBGene00010034	F54B11.11	protein_coding	X	13578783	13581555	77.789	-0.794296	0.211377	9.79047e-05	0.000275355	-0.846075	0.21718		Down
WBGene00010035	F54C8.1	protein_coding	III	9439699	9440948	63.1902	-0.482309	0.207518	0.0162125	0.0310078	-0.514283	0.213919
WBGene00010036	cpar-1	protein_coding	III	9434057	9435100	388.341	-1.10942	0.112369	1.90937e-23	3.30884e-22	-1.12789	0.113042		Down
WBGene00010037	pir-2	protein_coding	III	9441557	9443634	1246.13	-0.368525	0.0736115	4.97507e-07	1.85954e-06	-0.371514	0.0738996
WBGene00010038	rheb-1	protein_coding	III	9454163	9456030	420.608	-0.416686	0.0984663	2.01141e-05	6.19878e-05	-0.422732	0.0991486
WBGene00010039	F54C8.6	protein_coding	III	9443816	9449931	114.229	0.730111	0.171	1.23761e-05	3.90747e-05	0.761225	0.174159	Up
WBGene00010040	F54C8.7	protein_coding	III	9451591	9454062	569.953	-0.1009	0.0818295	0.215222	0.294575	-0.101928	0.0822444
WBGene00010041	F54C9.3	protein_coding	II	8566611	8566856	297.322	1.18066	0.112493	2.74472e-26	6.04897e-25	1.19999	0.113124	Up
WBGene00010042	bcs-1	protein_coding	II	8571085	8572904	555.378	-0.547036	0.0943541	5.27468e-09	2.45086e-08	-0.554206	0.0949264
WBGene00010043	F54C9.7	protein_coding	II	8573344	8575066	27.5961	1.71391	0.390997	6.3247e-07	2.33969e-06	2.00172	0.401869	Up
WBGene00010044	F54C9.9	protein_coding	II	8578049	8581513	953.407	-0.645182	0.0865433	6.41374e-14	4.91397e-13	-0.652183	0.0869654		Down
WBGene00010045	F54C9.11	protein_coding	II	8583034	8585086	125.065	0.846879	0.182147	1.78593e-06	6.24026e-06	0.886992	0.185709	Up
WBGene00010046	F54D1.1	protein_coding	IV	11261835	11263075	19.3277	-1.13434	0.350121	0.000337892	0.000879656	-1.33041	0.37117		Down
WBGene00010047	F54D1.6	protein_coding	IV	11287811	11294696	1616.53	1.07956	0.0739197	9.86211e-49	7.45609e-47	1.08736	0.0741155	Up
WBGene00010048	F54D5.2	protein_coding	II	11573180	11575000	467.431	-0.341504	0.118903	0.00368943	0.00807827	-0.348817	0.120134
WBGene00010049	F54D5.3	protein_coding	II	11571805	11573025	1661.48	1.04207	0.0721821	1.22408e-47	8.6669e-46	1.04932	0.0723702	Up
WBGene00010050	F54D5.4	protein_coding	II	11569818	11571004	882.375	0.340838	0.0813969	2.56821e-05	7.80791e-05	0.34423	0.0817897
WBGene00010051	F54D5.5	protein_coding	II	11564381	11567020	429.761	-0.783797	0.115805	7.82376e-12	4.90977e-11	-0.798741	0.116745		Down
WBGene00010052	F54D5.7	protein_coding	II	11547517	11549311	847.991	-0.179481	0.0837027	0.0311044	0.0554047	-0.181391	0.0841433
WBGene00010053	F54D5.9	protein_coding	II	11542636	11544828	882.729	-0.796409	0.121949	3.85665e-11	2.25288e-10	-0.813227	0.123039		Down
WBGene00010054	gtf-2E2	protein_coding	II	11540773	11542495	449.716	-0.291818	0.100089	0.00330271	0.00729817	-0.296243	0.100829
WBGene00010055	dhgd-1	protein_coding	II	11538895	11552081	1665.2	-1.20667	0.0624931	1.31361e-83	3.44676e-81	-1.21269	0.0625981		Down
WBGene00010056	smc-6	protein_coding	II	11578716	11582739	2356.49	-0.93608	0.101723	1.68516e-20	2.31003e-19	-0.949383	0.102298		Down
WBGene00010057	F54D5.15	protein_coding	II	11558706	11564227	146.987	1.23655	0.176244	5.93863e-13	4.15071e-12	1.28598	0.178562	Up
WBGene00010058	F54E4.2	protein_coding	X	14625452	14628916	17.336	-2.52646	0.630815	1.70318e-07	6.67123e-07	-3.11988	0.596635		Down
WBGene00010059	F54E4.3	protein_coding	X	14632069	14636421	300.193	0.718139	0.13441	5.93983e-08	2.46238e-07	0.736893	0.135943	Up
WBGene00010060	F54E4.4	protein_coding	X	14641341	14645492	28.551	1.36334	0.335882	8.23582e-06	2.659e-05	1.56095	0.35007	Up
WBGene00010061	F54E12.2	protein_coding	IV	11333078	11337184	2509.98	-1.05959	0.100163	1.4489e-26	3.25425e-25	-1.07376	0.10066		Down
WBGene00010062	lipl-1	protein_coding	V	12919986	12921692	123.209	0.657444	0.193699	0.000470392	0.00119871	0.69417	0.1985	Up
WBGene00010063	dhrs-4	protein_coding	V	12922608	12924156	163.767	0.266901	0.139067	0.0514224	0.0865619	0.274811	0.141078
WBGene00010064	F54F7.2	protein_coding	X	11843663	11845337	84.7476	-0.58114	0.188929	0.00155638	0.0036512	-0.612366	0.193544		Down
WBGene00010065	F54F7.3	protein_coding	X	11849392	11850182	55.7372	-1.09176	0.247659	3.52121e-06	1.18559e-05	-1.1835	0.255185		Down
WBGene00010066	F54F7.6	protein_coding	X	11865383	11866827	56.2562	-0.318263	0.212123	0.120243	0.180457	-0.340772	0.219321
WBGene00010067	dot-1.2	protein_coding	X	11867971	11869360	2.4154	0.5331	0.680284	0.230314	0.311977	1.19617	0.99718
WBGene00010068	F54F7.8	protein_coding	X	11853631	11855003	10.4333	1.15002	0.51472	0.00551918	0.0116611	1.61923	0.583495	Up
WBGene00010069	F54F11.1	protein_coding	II	13503953	13506908	15.3661	1.47577	0.437037	7.80972e-05	0.000222651	1.82954	0.463155	Up
WBGene00010070	nep-17	protein_coding	II	13507819	13516478	7133.15	-0.523371	0.0582857	2.19134e-19	2.75654e-18	-0.525982	0.0584214
WBGene00010071	sre-45	protein_coding	II	13517900	13522989	8.91789	2.19583	0.68463	9.99563e-06	3.18976e-05	2.96232	0.670623	Up
WBGene00010072	F54F12.1	protein_coding	III	13049416	13055442	53.5306	-0.399884	0.219127	0.0581337	0.0965273	-0.429914	0.226905
WBGene00010073	F54F12.2	protein_coding	III	13040039	13049558	33.4683	0.584172	0.287055	0.0297441	0.0532751	0.660261	0.30378
WBGene00010074	irld-34	protein_coding	III	9155066	9157192	11.7763	1.34346	0.531481	0.00149363	0.00351472	1.87218	0.589491	Up
WBGene00010075	F55A11.1	protein_coding	V	11763139	11764385	1008.81	-0.625806	0.0670679	7.66845e-21	1.07905e-19	-0.629885	0.0672658		Down
WBGene00010077	F55A11.4	protein_coding	V	11770467	11773495	325.701	-0.740937	0.114714	6.68946e-11	3.81573e-10	-0.754908	0.115651		Down
WBGene00010079	F55A11.6	protein_coding	V	11776838	11783429	137.094	0.604915	0.158481	9.88119e-05	0.000277732	0.627457	0.161155	Up
WBGene00010080	F55A11.7	protein_coding	V	11784587	11787443	603.706	-0.624564	0.118697	1.03336e-07	4.15486e-07	-0.637438	0.119802		Down
WBGene00010081	F55A11.8	protein_coding	V	11788188	11789115	287.918	-0.167584	0.132253	0.199076	0.275896	-0.172091	0.134008
WBGene00010082	F55A11.11	protein_coding	V	11783149	11784628	46.651	-0.76389	0.235977	0.000710014	0.00175949	-0.827001	0.244264		Down
WBGene00010083	xdh-1	protein_coding	IV	14401114	14412894	1195.57	0.142475	0.0764309	0.0611514	0.100933	0.14374	0.0767676
WBGene00010084	F55B11.2	protein_coding	IV	14422268	14423294	369.305	-1.41243	0.114736	1.39962e-35	5.69628e-34	-1.43489	0.115253		Down
WBGene00010085	F55B11.3	protein_coding	IV	14424696	14425569	228.026	-1.63223	0.132968	1.14573e-35	4.68866e-34	-1.66462	0.133534		Down
WBGene00010086	F55B11.4	protein_coding	IV	14429572	14430920	305.262	0.492597	0.108298	4.42628e-06	1.47364e-05	0.501187	0.109184
WBGene00010087	F55B11.5	protein_coding	IV	14427695	14428453	5.46018	-0.830946	0.574685	0.0561101	0.0935462	-1.35804	0.710947
WBGene00010088	F55B12.2	protein_coding	V	13815374	13816977	3.06865	2.04477	1.25939	0.000506983	0.00128491	4.96467	1.42784	Up
WBGene00010089	hpo-31	protein_coding	V	13823052	13825226	430.612	-0.629392	0.0933041	1.10459e-11	6.82807e-11	-0.63736	0.0938375		Down
WBGene00010091	ssp-35	protein_coding	V	12263500	12263823	38.8291	-1.4514	0.291791	9.09708e-08	3.68225e-07	-1.60294	0.299958		Down
WBGene00010092	F55C5.2	pseudogene	V	12264002	12265492	21.7737	0.409684	0.315056	0.159371	0.229215	0.477112	0.339053
WBGene00010093	capg-2	protein_coding	V	12271873	12275658	1339.02	-0.798612	0.105265	1.93621e-14	1.55953e-13	-0.811131	0.105964		Down
WBGene00010094	tsfm-1	protein_coding	V	12270271	12271551	470.474	-0.570221	0.0952803	1.66539e-09	8.20845e-09	-0.577818	0.095864
WBGene00010095	F55C5.6	pseudogene	V	12279506	12281461	3.25984	0.351627	0.642586	0.423266	0.513133	0.740365	0.92457
WBGene00010096	rskd-1	protein_coding	V	12284060	12288615	1097.36	-0.483471	0.07917	8.43152e-10	4.29138e-09	-0.487956	0.0795159
WBGene00010097	srpa-68	protein_coding	V	12288922	12291658	1851.8	-0.461378	0.0600335	1.28957e-14	1.05585e-13	-0.463839	0.0601852
WBGene00010098	F55C5.10	protein_coding	V	12283487	12284126	2.60318	-0.279371	0.681007	0.522055	0.608233	-0.671829	1.04944
WBGene00010099	fbxb-117	protein_coding	V	19282614	19284639	2.45424	-0.212818	0.648715	0.626199	0.701976	-0.466122	0.956965
WBGene00010100	F55C9.3	protein_coding	V	19287009	19288173	8.87697	0.777111	0.49064	0.0530487	0.0889678	1.11119	0.574402
WBGene00010101	fbxb-57	protein_coding	V	19288755	19289938	5.44969	1.16901	0.733775	0.0142718	0.0276497	2.28212	0.931347	Up
WBGene00010102	F55C9.5	protein_coding	V	19290574	19293125	8.22244	0.549116	0.553748	0.196888	0.273356	0.903863	0.700415
WBGene00010104	fbxb-60	protein_coding	V	19297810	19298844	3.35682	-0.285254	0.636331	0.514601	0.601622	-0.596285	0.914982
WBGene00010105	fbxb-62	protein_coding	V	19301017	19302034	3.57233	0.739091	0.699489	0.102871	0.158306	1.61983	0.993092
WBGene00010106	fbxb-61	protein_coding	V	19304124	19305290	4.81338	1.71463	0.840239	0.00104394	0.00252227	3.0461	0.929139	Up
WBGene00010107	F55C9.11	protein_coding	V	19306594	19309691	5.32111	0.795613	0.583212	0.0687043	0.111742	1.33051	0.730904
WBGene00010108	F55C10.4	protein_coding	V	11386728	11388678	11.0663	0.204029	0.452161	0.592914	0.673102	0.285612	0.534235
WBGene00010109	F55C10.5	protein_coding	V	11383105	11384353	54.6625	0.469579	0.24574	0.0450677	0.0769872	0.514152	0.25656
WBGene00010110	F55D12.1	protein_coding	I	7884189	7885769	58.315	0.856393	0.231143	0.000109127	0.000305339	0.922729	0.238472	Up
WBGene00010111	F55D12.2	protein_coding	I	7889310	7894864	368.274	1.03982	0.107956	2.34976e-22	3.74066e-21	1.05607	0.108589	Up
WBGene00010113	F55D12.5	protein_coding	I	7906826	7914271	863.039	-0.368251	0.0904178	4.15847e-05	0.000122908	-0.37277	0.0909529
WBGene00010114	F55D12.6	protein_coding	I	7901932	7903243	20.7737	-1.318	0.36973	6.55437e-05	0.000188573	-1.5565	0.389914		Down
WBGene00010115	aakb-1	protein_coding	X	13755769	13759391	247.469	0.391685	0.125303	0.0015557	0.00364999	0.400972	0.126726
WBGene00010116	cest-13	protein_coding	X	13760237	13763998	216.963	0.374775	0.130795	0.00369036	0.00807952	0.384488	0.132423
WBGene00010117	nkb-3	protein_coding	X	13765359	13770558	1908.8	0.0747586	0.0824289	0.361961	0.451981	0.0755323	0.0828537
WBGene00010118	F55F3.4	protein_coding	X	13785568	13789374	26.948	0.059927	0.320528	0.839316	0.880244	0.0704781	0.347579
WBGene00010119	F55G7.1	protein_coding	X	11924433	11927381	9.9199	0.455361	0.405373	0.199023	0.27584	0.588812	0.458455
WBGene00010120	dot-1.4	protein_coding	X	11929767	11931659	13.2969	-0.102023	0.38927	0.767052	0.824156	-0.130269	0.439752
WBGene00010122	F55G11.1	protein_coding	IV	12944887	12946588	13.6168	0.76793	0.436291	0.0395536	0.0685495	1.01598	0.493582
WBGene00010123	F55G11.2	protein_coding	IV	12967445	12969289	90.6892	-1.313	0.191965	1.71245e-12	1.14521e-11	-1.374	0.194726		Down
WBGene00010124	F55G11.4	protein_coding	IV	12973624	12975603	540.075	1.96831	0.129758	1.54342e-53	1.45244e-51	2.00069	0.129883	Up
WBGene00010125	dod-22	protein_coding	IV	12965374	12967392	53.5507	1.57008	0.233265	1.76355e-12	1.17691e-11	1.66911	0.236686	Up
WBGene00010127	F55G11.7	protein_coding	IV	12960436	12962155	2.10941	0.317998	0.72899	0.458663	0.547797	0.899733	1.21413
WBGene00010128	F55G11.8	protein_coding	IV	12962808	12964645	144.172	-0.29085	0.159501	0.0629425	0.103526	-0.302248	0.162534
WBGene00010129	F55G11.10	protein_coding	IV	12948770	12950075	0.8057	-0.0676132	0.819651	0.856502	NA	-0.324448	1.79422
WBGene00010130	vha-14	protein_coding	III	9508100	9509757	2306.35	-0.299919	0.0613112	9.30271e-07	3.36925e-06	-0.301613	0.0614804
WBGene00010131	F55H2.5	protein_coding	III	9511470	9513375	320.962	0.0874255	0.102876	0.391622	0.482214	0.0888406	0.103703
WBGene00010132	F55H2.7	protein_coding	III	9513344	9516248	397.046	-0.638962	0.0990799	8.07201e-11	4.5751e-10	-0.64808	0.0997161		Down
WBGene00010133	F55H12.2	protein_coding	I	8867940	8868296	105.803	-0.116352	0.172504	0.490164	0.57842	-0.121764	0.176457
WBGene00010134	F55H12.3	protein_coding	I	8876319	8893317	776.44	0.330307	0.0742732	7.96775e-06	2.57805e-05	0.333043	0.0745722
WBGene00010135	F55H12.4	protein_coding	I	8893311	8894137	1133.46	0.147184	0.0833313	0.0757981	0.121664	0.148738	0.0837678
WBGene00010136	spe-54	protein_coding	I	8869715	8871531	31.1496	-1.3316	0.293829	1.10906e-06	3.97357e-06	-1.47927	0.303674		Down
WBGene00010137	ztf-26	protein_coding	I	8853589	8861278	65.1878	-0.641307	0.204586	0.00119198	0.00285213	-0.68156	0.210307		Down
WBGene00010138	anoh-1	protein_coding	III	13246565	13253701	26.529	1.81038	0.370296	4.01888e-08	1.69792e-07	2.06895	0.376856	Up
WBGene00010139	F56A8.3	protein_coding	III	13256878	13262905	1851.16	-0.415496	0.0569037	2.47932e-13	1.7901e-12	-0.417496	0.0570348
WBGene00010140	F56A8.4	protein_coding	III	13263287	13265038	197.631	-0.378645	0.127419	0.00261962	0.00590334	-0.387946	0.128921
WBGene00010141	F56A8.5	protein_coding	III	13265866	13266932	206.056	-0.201952	0.113259	0.071759	0.116013	-0.205907	0.114352
WBGene00010142	F56A8.8	protein_coding	III	13285721	13286655	34.1326	-0.337786	0.260277	0.171125	0.243173	-0.374654	0.27375
WBGene00010143	F56A12.2	protein_coding	V	14375996	14379086	15.394	1.75083	0.486632	1.32195e-05	4.15963e-05	2.19573	0.504018	Up
WBGene00010144	F56C4.1	protein_coding	IV	10636949	10639228	12.4262	1.49978	0.50986	0.000286136	0.000752913	1.99063	0.548755	Up
WBGene00010146	glb-19	protein_coding	IV	10642716	10654147	33.4177	1.12771	0.303143	5.9803e-05	0.000172994	1.27111	0.316703	Up
WBGene00010147	F56D5.2	protein_coding	IV	9396848	9398612	2.614	-0.0636272	0.642574	0.883884	0.913969	-0.138339	0.947219
WBGene00010148	F56D5.3	protein_coding	IV	9397578	9401297	32.2547	0.635633	0.31627	0.0293956	0.0527018	0.737026	0.338374
WBGene00010149	F56D5.5	protein_coding	IV	9407370	9408104	28.4889	-0.0573797	0.292676	0.833927	0.876573	-0.0656204	0.312973
WBGene00010150	F56D5.6	protein_coding	IV	9401922	9412663	503.895	0.947945	0.112725	1.93637e-17	2.03711e-16	0.964474	0.1135	Up
WBGene00010152	F56D5.9	protein_coding	IV	9418432	9422508	2.95149	-0.118096	0.653149	0.786405	0.839879	-0.264717	0.976884
WBGene00010155	F56F3.4	protein_coding	III	4469112	4470808	24.8902	-1.02197	0.303853	0.000285146	0.000750397	-1.15705	0.318885		Down
WBGene00010157	oac-34	protein_coding	I	11342085	11347942	85.5532	4.25041	0.33342	7.16955e-39	3.55339e-37	4.39631	0.33712	Up
WBGene00010159	wbp-4	protein_coding	I	11374620	11380127	566.551	-0.520242	0.0798451	5.82569e-11	3.34011e-10	-0.525129	0.0801951
WBGene00010160	png-1	protein_coding	I	11380231	11388751	586.638	0.0643263	0.0771925	0.402538	0.493069	0.0649097	0.0775414
WBGene00010161	F56G4.6	protein_coding	I	11364326	11374334	358.386	-0.519624	0.0982212	9.80179e-08	3.95458e-07	-0.527036	0.0988743
WBGene00010162	F56H6.1	protein_coding	I	12281221	12282615	1.22536	0.687849	0.894128	0.0936203	0.146056	2.83652	1.69183
WBGene00010163	F56H6.2	protein_coding	I	12286528	12289316	4.22034	1.26549	0.703975	0.00791579	0.0162237	2.26666	0.853525	Up
WBGene00010166	gmd-2	protein_coding	I	12292202	12293936	52.1477	-0.391994	0.246419	0.0952416	0.148202	-0.429801	0.257617
WBGene00010167	bgnt-1.6	protein_coding	I	12294300	12296348	1.49629	-0.262262	0.748528	0.533036	0.618602	-0.817968	1.31215
WBGene00010168	F56H6.7	protein_coding	I	12297734	12300817	1.38626	0.75735	0.879071	0.0765096	0.122639	2.74041	1.54711
WBGene00010170	F56H6.9	protein_coding	I	12303599	12306820	1.11154	0.564531	0.835372	0.172589	0.244894	2.10966	1.54675
WBGene00010172	oac-36	protein_coding	I	12312325	12314962	1.73954	0.10291	0.699668	0.810931	0.85863	0.27172	1.13583
WBGene00010173	F56H6.13	protein_coding	I	12283268	12285397	0.806033	0.704469	0.93886	0.0739818	NA	3.38717	1.89574
WBGene00010174	F56H9.2	protein_coding	V	12637663	12638236	960.477	0.73108	0.0683608	7.01224e-27	1.60899e-25	0.735946	0.0685592	Up
WBGene00010175	F56H11.2	protein_coding	IV	9531337	9533171	55.5084	0.539889	0.246653	0.0216231	0.0400882	0.591	0.257301	Up
WBGene00010176	F56H11.6	pseudogene	IV	9528355	9529569	2.07608	1.09166	0.931669	0.0197962	0.0371154	3.26485	1.40111	Up
WBGene00010177	F57A8.1	protein_coding	V	10037340	10048726	695.475	0.760161	0.100298	2.16402e-14	1.73238e-13	0.771049	0.100916	Up
WBGene00010178	yif-1	protein_coding	V	10050047	10054913	680.678	-0.292008	0.0758243	0.000109688	0.000306716	-0.294537	0.0761453
WBGene00010179	F57A8.4	protein_coding	V	10067069	10069440	29.0675	0.434841	0.336523	0.157153	0.226567	0.517572	0.36585
WBGene00010181	F57A8.6	protein_coding	V	10071945	10073893	7.8525	-1.0763	0.545714	0.0117669	0.0232244	-1.60144	0.63573		Down
WBGene00010182	F57A8.7	protein_coding	V	10075741	10077906	4.63482	1.25372	0.663483	0.00730549	0.0150656	2.12406	0.791796	Up
WBGene00010183	fipr-13	protein_coding	V	10064521	10064942	38.2109	-1.18262	0.294476	1.59236e-05	4.96845e-05	-1.32148	0.306217		Down
WBGene00010184	F57A10.2	protein_coding	V	15766575	15767274	4.92102	0.560856	0.601221	0.200217	0.277115	1.02075	0.796883
WBGene00010185	F57A10.4	protein_coding	V	15769438	15770371	107.51	-0.124343	0.16466	0.440715	0.530267	-0.129594	0.168089
WBGene00010186	nhr-283	protein_coding	V	15774906	15776751	2.53669	0.718929	0.790553	0.105627	0.161733	2.04017	1.26079
WBGene00010187	F57B1.1	protein_coding	V	13193928	13195648	4.62076	-0.486396	0.624453	0.269259	0.354812	-0.950079	0.859978
WBGene00010188	F57B1.5	protein_coding	V	13207726	13208897	39.6822	0.128734	0.273197	0.617432	0.694327	0.144587	0.289467
WBGene00010189	F57B1.6	protein_coding	V	13209645	13213462	25.2886	-0.291276	0.351706	0.360546	0.45049	-0.353781	0.386931
WBGene00010191	dmsr-1	protein_coding	V	11438764	11441638	170.937	0.931693	0.160933	3.35233e-09	1.59793e-08	0.965278	0.163237	Up
WBGene00010192	F57B7.2	protein_coding	V	11441916	11443603	136.051	0.900702	0.171294	7.22053e-08	2.96083e-07	0.937854	0.174141	Up
WBGene00010193	btb-20	protein_coding	II	14522385	14523522	128.507	-0.822676	0.145238	8.32243e-09	3.78498e-08	-0.847321	0.147058		Down
WBGene00010194	btb-19	protein_coding	II	14520996	14522137	193.172	-0.570394	0.129147	7.64316e-06	2.47805e-05	-0.584463	0.130608
WBGene00010195	pot-2	protein_coding	II	14524173	14525108	179.557	-0.861302	0.14161	6.32498e-10	3.25562e-09	-0.885609	0.143254		Down
WBGene00010196	F57C2.4	protein_coding	II	14525313	14526031	121.207	-0.847557	0.18486	2.43224e-06	8.36421e-06	-0.888936	0.188584		Down
WBGene00010197	F57C2.5	protein_coding	II	14526220	14528239	853.454	-0.392357	0.0725698	5.67952e-08	2.36017e-07	-0.395442	0.072844
WBGene00010198	spat-1	protein_coding	II	14528752	14534174	753.841	-0.769052	0.102613	4.08096e-14	3.17689e-13	-0.780568	0.103272		Down
WBGene00010199	bet-2	protein_coding	X	10569273	10575725	1494.91	-0.00027499	0.0640013	0.996561	0.997366	-0.000276702	0.0642002
WBGene00010200	F57C7.4	protein_coding	X	10580996	10589565	71.7085	1.3291	0.21672	1.76268e-10	9.62849e-10	1.4078	0.220633	Up
WBGene00010202	F57E7.1	protein_coding	V	16481580	16482059	2.74305	-0.0247079	0.713905	0.953769	0.966466	-0.0693209	1.19572
WBGene00010204	cpr-9	protein_coding	V	12003053	12004584	6478.03	-0.287132	0.0883722	0.00108077	0.00260644	-0.290519	0.0888816
WBGene00010205	F57F5.3	protein_coding	V	12004611	12006595	27.7728	1.2973	0.349035	3.92233e-05	0.000116438	1.50671	0.366417	Up
WBGene00010206	F57G4.1	protein_coding	V	17623530	17624559	1.15974	0.170408	0.793481	0.666541	0.73776	0.680654	1.57961
WBGene00010209	fbxa-191	pseudogene	V	17637982	17640042	35.231	-0.189226	0.297437	0.495221	0.583245	-0.21724	0.318521
WBGene00010212	fbxa-192	protein_coding	V	17640672	17650527	171.774	-0.5429	0.14621	0.00015938	0.000434234	-0.560214	0.148363
WBGene00010214	slc-9B.2	protein_coding	V	16339042	16341536	80.8807	0.26748	0.194001	0.155766	0.22493	0.283235	0.199538
WBGene00010215	nhr-193	protein_coding	V	16342308	16344401	23.4506	-0.270365	0.332465	0.374575	0.464765	-0.321455	0.362025
WBGene00010216	F57G8.7	protein_coding	V	16329149	16330272	10.2065	2.41553	0.701122	2.21437e-06	7.64861e-06	3.16176	0.668051	Up
WBGene00010217	sre-31	protein_coding	II	12406822	12408817	2.58632	0.280437	0.704203	0.517338	0.604031	0.730988	1.12902
WBGene00010219	F57G9.3	protein_coding	II	12409320	12410207	5.32584	0.749735	0.615869	0.0914885	0.143241	1.35208	0.801186
WBGene00010221	F57G12.1	protein_coding	X	12169094	12171681	1477.91	0.932573	0.0857637	7.46064e-28	1.82851e-26	0.941979	0.086108	Up
WBGene00010222	F57G12.2	protein_coding	X	12156307	12160052	44.2204	0.857274	0.273286	0.000858386	0.00210218	0.951842	0.28556	Up
WBGene00010223	F58A3.3	protein_coding	X	11012637	11014526	13.4546	0.279177	0.414383	0.438261	0.527868	0.367937	0.474676
WBGene00010224	F58A3.4	protein_coding	X	11009512	11010665	8.99754	-0.0609757	0.461297	0.874588	0.907126	-0.086914	0.550669
WBGene00010225	ttr-31	protein_coding	X	11008268	11009054	219.007	0.508513	0.158527	0.00106984	0.00258232	0.527744	0.161316
WBGene00010226	F58A4.1	protein_coding	III	9598468	9600062	13.2504	0.50855	0.379233	0.131887	0.195316	0.634404	0.421054
WBGene00010227	F58A4.2	protein_coding	III	9600038	9600745	185.859	-1.44196	0.143771	1.80988e-24	3.45302e-23	-1.47774	0.144751		Down
WBGene00010228	clec-161	protein_coding	III	9603003	9608750	10.7379	0.593279	0.439856	0.113688	0.171974	0.799044	0.505139
WBGene00010229	F58A4.6	protein_coding	III	9614482	9615332	100.696	-0.20572	0.187771	0.260273	0.344952	-0.217086	0.192838
WBGene00010230	rpac-19	protein_coding	III	9629246	9629885	329.654	-0.357948	0.104701	0.000565288	0.0014233	-0.363862	0.105536
WBGene00010231	F58B3.4	protein_coding	IV	11628749	11631850	616.98	-0.630719	0.0878219	4.98499e-13	3.50395e-12	-0.637785	0.0882661		Down
WBGene00010232	F58B3.6	protein_coding	IV	11636648	11638208	1006.03	-0.356626	0.0754269	2.04601e-06	7.09814e-06	-0.359667	0.075738
WBGene00010233	rbm-17	protein_coding	IV	11638316	11640097	307.461	-0.405772	0.104495	8.99924e-05	0.000254192	-0.412418	0.105313
WBGene00010234	ttr-50	protein_coding	IV	11640047	11641015	535.919	-0.50604	0.0908308	2.05621e-08	9.00093e-08	-0.512215	0.0913495
WBGene00010235	F58B4.2	protein_coding	V	10917592	10918473	2.66052	1.31695	1.0199	0.00749827	0.0154375	3.82821	1.43172	Up
WBGene00010236	F58B4.3	protein_coding	V	10929811	10930774	141.341	1.83889	0.168458	4.32504e-29	1.16359e-27	1.89287	0.169085	Up
WBGene00010237	scvp-1	protein_coding	V	10930778	10931289	1.99948	0.472983	0.695067	0.283885	0.370522	1.13073	1.05515
WBGene00010238	F58B4.5	protein_coding	V	10932693	10934245	213.297	-0.336289	0.129019	0.00828692	0.0169174	-0.344795	0.130597
WBGene00010239	F58B4.6	protein_coding	V	10925031	10926860	52.7789	1.61523	0.253405	1.6431e-11	9.97446e-11	1.73356	0.257408	Up
WBGene00010240	gadr-1	pseudogene	IV	13183072	13186984	3.74641	-0.467433	0.619024	0.287228	0.373967	-0.90394	0.849391
WBGene00010241	F58D2.2	protein_coding	IV	13189767	13192349	72.288	-1.72981	0.230793	4.15541e-15	3.5618e-14	-1.82979	0.23309		Down
WBGene00010242	F58D5.2	protein_coding	I	12065943	12069084	74.3383	1.16283	0.199709	1.74676e-09	8.58107e-09	1.22417	0.203358	Up
WBGene00010243	F58D5.3	protein_coding	I	12069806	12072904	18.0444	1.04327	0.374463	0.00177155	0.00411487	1.25913	0.402783	Up
WBGene00010244	F58D5.5	protein_coding	I	12041035	12045200	3997.8	1.34026	0.0572609	7.90194e-122	3.83124e-119	1.34566	0.0573308	Up
WBGene00010245	F58D5.6	pseudogene	I	12034072	12037079	7.71209	-1.0754	0.570403	0.0137638	0.026768	-1.66035	0.674018		Down
WBGene00010246	F58D5.7	protein_coding	I	12032285	12033737	30.5435	-1.69103	0.383187	6.03137e-07	2.23525e-06	-1.9671	0.394193		Down
WBGene00010247	F58D5.8	protein_coding	I	12029922	12032203	4.44705	-0.581882	0.599642	0.183878	0.258349	-1.05098	0.790857
WBGene00010248	F58D5.9	protein_coding	I	12045201	12046618	42.1037	0.675564	0.241936	0.00343123	0.00755745	0.735479	0.251342	Up
WBGene00010250	F58D12.3	protein_coding	V	14057840	14064529	11.4915	1.4599	0.61496	0.00140985	0.00333373	2.19133	0.686371	Up
WBGene00010251	sta-2	protein_coding	V	9741206	9744331	168.931	0.805859	0.147907	2.93084e-08	1.25923e-07	0.831	0.149851	Up
WBGene00010253	F58E6.4	protein_coding	V	9749872	9750408	30.7213	2.05305	0.431659	2.84201e-08	1.22365e-07	2.39209	0.430938	Up
WBGene00010254	F58E6.5	protein_coding	V	9753423	9754559	54.8711	-2.25131	0.278062	3.74517e-18	4.19531e-17	-2.39258	0.275444		Down
WBGene00010256	hrg-3	protein_coding	V	9756468	9757019	2.99247	0.323708	0.673789	0.459973	0.549023	0.753316	1.01952
WBGene00010258	F58E6.11	protein_coding	V	9756927	9757984	36.8502	1.12512	0.331276	0.000200704	0.000539574	1.29825	0.349167	Up
WBGene00010259	ric-7	protein_coding	V	13987164	14005912	1391.41	-0.296334	0.070155	2.23596e-05	6.85574e-05	-0.298528	0.0704089
WBGene00010260	ddx-17	protein_coding	V	14008751	14012052	6938.93	-0.522843	0.0576692	9.92205e-20	1.28114e-18	-0.525397	0.0578007
WBGene00010262	droe-4	protein_coding	V	13992656	13993476	109.104	0.78995	0.173129	2.94822e-06	1.00159e-05	0.824071	0.176295	Up
WBGene00010263	wago-4	protein_coding	II	12919551	12923377	2080.15	-1.27101	0.11998	7.89398e-27	1.80574e-25	-1.2941	0.120679		Down
WBGene00010264	F58G1.2	protein_coding	II	12915417	12919010	394.967	-0.806588	0.109325	9.37285e-14	7.06225e-13	-0.820215	0.110104		Down
WBGene00010265	F58G1.3	protein_coding	II	12925979	12928341	38.6024	-1.62455	0.290971	1.96418e-09	9.59839e-09	-1.78143	0.296868		Down
WBGene00010266	dct-18	protein_coding	II	12931873	12933521	2169.29	-0.494589	0.089259	2.46752e-08	1.07089e-07	-0.500424	0.0897533
WBGene00010267	lips-9	protein_coding	II	12933854	12935359	127.214	0.605508	0.154495	6.49965e-05	0.000187096	0.626922	0.15697	Up
WBGene00010268	arrd-10	protein_coding	II	12940101	12943928	131.164	0.187159	0.165624	0.248475	0.33196	0.195139	0.169089
WBGene00010269	F58G1.7	protein_coding	II	12943849	12948258	144.395	1.56021	0.15341	3.08525e-25	6.22719e-24	1.60257	0.154403	Up
WBGene00010271	F58G1.9	pseudogene	II	12924026	12925241	5.0878	-0.445964	0.558638	0.295331	0.382574	-0.751579	0.718186
WBGene00010272	amph-1	protein_coding	IV	9644294	9647873	538.947	0.376012	0.0840314	6.82521e-06	2.22972e-05	0.37999	0.0844598
WBGene00010273	srm-3	protein_coding	IV	9648982	9650550	2.06268	0.529429	0.745329	0.226023	0.307097	1.45557	1.20228
WBGene00010274	F58G6.3	protein_coding	IV	9653535	9654223	100.947	-0.724551	0.182834	4.69239e-05	0.000137758	-0.760025	0.186718		Down
WBGene00010275	acc-1	protein_coding	IV	9658053	9664006	41.8289	1.42651	0.297956	2.49047e-07	9.58662e-07	1.58356	0.306985	Up
WBGene00010277	F58G6.7	protein_coding	IV	9654317	9655588	113.891	-0.374128	0.172849	0.0267444	0.0484668	-0.391305	0.176643
WBGene00010278	degl-2	protein_coding	IV	9643488	9644300	3.31336	0.246824	0.687842	0.570268	0.652374	0.611436	1.07712
WBGene00010279	letm-1	protein_coding	V	13661257	13664233	1534.54	-0.396902	0.0659205	1.53042e-09	7.57667e-09	-0.399474	0.0661257
WBGene00010280	rde-12	protein_coding	V	13665389	13669292	2999.24	-0.592321	0.053943	3.58972e-28	8.99568e-27	-0.594827	0.0540475		Down
WBGene00010281	mip-2	protein_coding	V	13669353	13671958	979.038	-0.995532	0.127761	2.83935e-15	2.47367e-14	-1.01764	0.128852		Down
WBGene00010282	F58G11.4	protein_coding	V	13672589	13676064	15.5044	1.08077	0.384227	0.00149486	0.00351724	1.31432	0.41387	Up
WBGene00010283	ccz-1	protein_coding	V	13678875	13681539	406.894	-0.713606	0.101451	1.32193e-12	8.93697e-12	-0.724155	0.102109		Down
WBGene00010284	aman-2	protein_coding	V	11927661	11933246	2039.14	-0.400093	0.056452	1.20538e-12	8.17875e-12	-0.401991	0.0565806
WBGene00010285	F58H1.2	protein_coding	V	11929096	11929993	113.349	0.735551	0.170314	9.85273e-06	3.14596e-05	0.766606	0.173425	Up
WBGene00010286	F58H1.3	protein_coding	V	11933978	11935059	271.638	-0.256611	0.118842	0.0290544	0.0521572	-0.262135	0.120094
WBGene00010288	F58H1.5	protein_coding	V	11958393	11962700	158.831	0.675937	0.148145	3.43284e-06	1.15741e-05	0.697621	0.15025	Up
WBGene00010289	F58H1.6	protein_coding	V	11942625	11944657	41.8003	-1.262	0.291588	3.38755e-06	1.143e-05	-1.40322	0.302041		Down
WBGene00010290	F58H1.7	protein_coding	V	11963007	11964823	145.037	1.37799	0.161832	3.12054e-18	3.52036e-17	1.42232	0.163354	Up
WBGene00010291	F58H10.1	protein_coding	I	7755778	7756353	104.506	0.999041	0.163495	4.19397e-10	2.20193e-09	1.03563	0.16579	Up
WBGene00010293	fbxa-108	protein_coding	V	17656890	17659385	101.259	0.319801	0.158941	0.0401998	0.0695397	0.332214	0.161922
WBGene00010294	fbxa-129	pseudogene	V	17655581	17656654	44.2087	-0.409016	0.230574	0.0644093	0.105634	-0.443188	0.239647
WBGene00010295	fbxa-193	pseudogene	V	17653482	17655281	58.9775	-1.04543	0.234325	3.03833e-06	1.03094e-05	-1.12476	0.24094		Down
WBGene00010296	dgat-2	protein_coding	V	17660303	17661810	450.431	0.463193	0.0937746	6.58304e-07	2.43002e-06	0.469252	0.0943546
WBGene00010297	F59A1.11	protein_coding	V	17661754	17666006	8.49494	0.0920889	0.507117	0.821069	0.86706	0.142748	0.631155
WBGene00010298	F59A1.12	protein_coding	V	17666075	17667776	1.9686	0.62415	0.866878	0.128065	0.190415	2.49146	1.63721
WBGene00010299	F59A1.13	protein_coding	V	17687209	17691022	4.93772	-1.236	0.752533	0.0104767	0.0209392	-2.41463	0.943331		Down
WBGene00010300	F59A1.15	protein_coding	V	17680617	17683863	11.5688	-1.06552	0.43991	0.00452088	0.00974102	-1.3798	0.485962		Down
WBGene00010303	cri-3	protein_coding	III	3396355	3397628	1511.11	-0.807111	0.0669346	1.03193e-33	3.69423e-32	-0.812189	0.0671125		Down
WBGene00010304	clpf-1	protein_coding	III	3397743	3400644	433.283	-0.556856	0.0955804	4.41269e-09	2.06844e-08	-0.564336	0.096173
WBGene00010305	F59A2.5	protein_coding	III	3404863	3405469	164.866	-0.444248	0.131335	0.000607587	0.00152139	-0.455774	0.132948
WBGene00010306	golg-4	protein_coding	III	3405568	3425468	2904.08	-0.0159881	0.0567597	0.777662	0.833214	-0.0160662	0.0568983
WBGene00010307	skat-1	protein_coding	III	8994645	8996786	844.937	-0.282963	0.0780841	0.000271826	0.000717036	-0.285565	0.0784354
WBGene00010308	F59B2.3	protein_coding	III	8996898	8999766	410.728	-0.279052	0.09376	0.00273252	0.00614039	-0.282763	0.0943699
WBGene00010309	rpn-6.2	protein_coding	III	8999817	9001999	144.489	-0.976332	0.156364	1.88053e-10	1.02371e-09	-1.00916	0.158405		Down
WBGene00010310	F59B2.8	protein_coding	III	9007808	9010197	32.7355	0.622417	0.288919	0.0212666	0.0394796	0.704039	0.305676	Up
WBGene00010311	F59B2.9	protein_coding	III	9010676	9012409	38.0688	0.596089	0.260053	0.0155608	0.0298904	0.658674	0.272285	Up
WBGene00010313	F59B2.11	pseudogene	III	9013003	9016961	13.5092	0.386882	0.402575	0.272848	0.358798	0.499735	0.455743
WBGene00010314	F59B2.12	protein_coding	III	9017601	9020965	64.6143	1.06942	0.193462	1.18495e-08	5.30788e-08	1.12368	0.197071	Up
WBGene00010315	F59B2.13	protein_coding	III	9023944	9027051	71.265	0.0440451	0.198951	0.819471	0.865824	0.0468066	0.20509
WBGene00010316	F59B8.1	protein_coding	IV	9428259	9439165	34.7032	1.33942	0.316139	4.11989e-06	1.37732e-05	1.512	0.328321	Up
WBGene00010317	idh-1	protein_coding	IV	9439078	9441107	4270.74	-0.62771	0.0499728	2.52692e-36	1.07759e-34	-0.629976	0.0500544		Down
WBGene00010318	F59B10.2	protein_coding	II	10507212	10509846	11.3719	1.25217	0.485195	0.00176124	0.00409391	1.67526	0.535606	Up
WBGene00010319	F59B10.3	protein_coding	II	10510542	10512982	128.003	1.26272	0.173279	7.77317e-14	5.89476e-13	1.31111	0.17542	Up
WBGene00010320	F59B10.4	protein_coding	II	10513813	10519117	83.5799	0.765289	0.195777	5.54431e-05	0.000161009	0.808098	0.20045	Up
WBGene00010321	F59B10.5	protein_coding	II	10521786	10523683	143.48	0.939857	0.15733	1.08645e-09	5.45254e-09	0.972144	0.159468	Up
WBGene00010322	F59B10.6	protein_coding	II	10523274	10524474	9.74576	0.961591	0.530105	0.022076	0.0408328	1.42522	0.622622	Up
WBGene00010323	dhhc-12	protein_coding	I	10522091	10523996	14.4424	-0.798554	0.391067	0.0206784	0.0385321	-0.996033	0.430474		Down
WBGene00010324	F59C6.3	protein_coding	I	10524447	10525509	7.4633	-0.968216	0.542387	0.0227424	0.0419401	-1.46093	0.641396		Down
WBGene00010325	exos-3	protein_coding	I	10518379	10519258	322.069	-0.783052	0.098	8.12274e-16	7.37328e-15	-0.793709	0.0985688		Down
WBGene00010326	F59C6.5	protein_coding	I	10519360	10520761	1589.73	-0.111205	0.0656037	0.0890095	0.139831	-0.111931	0.0658169
WBGene00010327	F59C6.8	protein_coding	I	10508956	10513396	46.8259	0.526329	0.265759	0.0362052	0.0633967	0.584924	0.279251
WBGene00010328	F59C6.11	protein_coding	I	10532667	10534484	56.0073	0.812304	0.223536	0.000154471	0.000422047	0.871572	0.230345	Up
WBGene00010329	pcdr-1	protein_coding	X	15666761	15672369	130.472	1.13003	0.177077	5.73065e-11	3.289e-10	1.17707	0.179689	Up
WBGene00010330	F59D12.2	protein_coding	X	15672513	15675722	75.5782	0.774696	0.231809	0.000483118	0.00122834	0.836203	0.239603	Up
WBGene00010331	F59D12.3	protein_coding	X	15648190	15650969	4.997	0.82992	0.623416	0.0636852	0.104608	1.48928	0.803114
WBGene00010332	F59D12.5	protein_coding	X	15646385	15647369	43.9943	-0.0430223	0.268161	0.865262	0.899811	-0.0481213	0.283601
WBGene00010333	copz-1	protein_coding	II	10872879	10873796	621.645	-0.0457822	0.0801883	0.566154	0.648599	-0.0462307	0.0805798
WBGene00010334	del-5	protein_coding	X	11004984	11008181	69.8088	0.768563	0.215255	0.00021036	0.000563697	0.820886	0.221488	Up
WBGene00010335	F59F3.6	protein_coding	X	10997975	10999276	19.6875	0.98019	0.389824	0.00439722	0.00949475	1.20705	0.4238	Up
WBGene00010336	acox-1.6	protein_coding	X	15834072	15838546	289.407	0.293613	0.125705	0.0180664	0.0341615	0.300681	0.127178
WBGene00010337	serp-1.1	protein_coding	X	15841572	15842379	1886.5	-0.26954	0.0669956	5.41238e-05	0.000157341	-0.271363	0.0672178
WBGene00010338	F59F4.3	protein_coding	X	15842356	15847593	198.067	0.226478	0.142262	0.105909	0.162053	0.233527	0.144433
WBGene00010339	acl-1	protein_coding	X	15849885	15852001	340.997	-0.71441	0.10436	5.00512e-12	3.19855e-11	-0.72559	0.105075		Down
WBGene00010340	slcf-1	protein_coding	X	10529294	10533040	149.54	0.135098	0.146868	0.34971	0.43919	0.139607	0.149288
WBGene00010341	glo-3	protein_coding	X	10533699	10537131	71.1005	0.407026	0.204656	0.0398872	0.0690579	0.433484	0.21095
WBGene00010342	F59F5.3	protein_coding	X	10537106	10542413	41.301	0.330245	0.253495	0.170692	0.242619	0.364322	0.265931
WBGene00010343	F59F5.4	protein_coding	X	10542998	10543569	1.4139	0.661302	0.911603	0.0961892	0.149436	3.0226	1.81689
WBGene00010344	F59F5.5	protein_coding	X	10546016	10549132	37.7057	1.02201	0.302328	0.000268304	0.000708414	1.15564	0.317126	Up
WBGene00010345	F59F5.7	protein_coding	X	10559503	10566765	133.313	1.21022	0.160124	1.13929e-14	9.36243e-14	1.25034	0.161905	Up
WBGene00010348	H01G02.1	protein_coding	IV	11803271	11804153	132.088	0.58227	0.146293	5.16894e-05	0.000150716	0.600755	0.148413	Up
WBGene00010349	dyf-18	protein_coding	IV	11798654	11801178	15.8241	1.02481	0.461202	0.00813231	0.0166307	1.3679	0.516865	Up
WBGene00010350	H01G02.3	protein_coding	IV	11783941	11792595	97.0141	0.734923	0.182771	3.62481e-05	0.000108153	0.770808	0.186628	Up
WBGene00010351	cbd-1	protein_coding	IV	11372991	11377627	24349	-1.19621	0.175781	2.87346e-12	1.88562e-11	-1.24435	0.178177		Down
WBGene00010352	fbxb-76	protein_coding	IV	11378171	11379354	4.6788	0.970978	0.668572	0.0346657	0.0610509	1.82347	0.863285
WBGene00010353	memi-3	protein_coding	IV	11401945	11403338	971.477	-0.781241	0.115062	6.76768e-12	4.26503e-11	-0.795951	0.115986		Down
WBGene00010354	cyp-31A2	protein_coding	IV	11403961	11406091	598.299	-0.833275	0.121222	3.4941e-12	2.26999e-11	-0.850531	0.122268		Down
WBGene00010355	clec-229	protein_coding	V	15340006	15341504	18.1545	-0.13118	0.375726	0.695708	0.763826	-0.164492	0.420565
WBGene00010356	famk-1	protein_coding	X	15209289	15213259	426.739	0.0342689	0.0979383	0.724493	0.788714	0.0347715	0.0986537
WBGene00010357	H03A11.2	protein_coding	X	15225869	15230645	379.069	0.753449	0.104516	3.53289e-13	2.51257e-12	0.765192	0.105219	Up
WBGene00010359	mam-6	protein_coding	X	15067533	15069342	2.72209	0.864465	0.75687	0.0601443	0.0994881	2.05305	1.0922
WBGene00010360	fbxa-96	protein_coding	X	15058369	15060403	2.89295	0.339897	0.657232	0.438883	0.528504	0.748818	0.967365
WBGene00010361	H03G16.5	protein_coding	X	15056133	15056837	3.39782	-0.135329	0.604716	0.754926	0.813859	-0.262711	0.841615
WBGene00010362	enu-3.1	protein_coding	III	10436276	10438142	250.069	0.173342	0.123159	0.154489	0.223477	0.177374	0.124573
WBGene00010363	H04D03.2	protein_coding	III	10439335	10442405	337.117	-1.089	0.121859	1.45878e-19	1.86128e-18	-1.11047	0.122734		Down
WBGene00010364	ecps-2	protein_coding	III	10443090	10444946	20.9512	-0.273843	0.311274	0.342204	0.431415	-0.318416	0.335238
WBGene00010365	H04D03.4	protein_coding	III	10446821	10451112	15.5222	0.00670123	0.387419	0.984422	0.988633	0.00853926	0.437334
WBGene00010366	H05L14.1	protein_coding	I	7972473	7977078	51.0712	-1.91889	0.296817	2.91047e-12	1.90919e-11	-2.08583	0.298745		Down
WBGene00010367	H05L14.2	protein_coding	I	7984889	7993161	1112.95	-0.866418	0.115458	3.3012e-14	2.59431e-13	-0.882564	0.116342		Down
WBGene00010368	H06A10.1	protein_coding	X	13507533	13510120	72.2374	0.412925	0.205725	0.0380222	0.0661989	0.440042	0.212108
WBGene00010369	chd-1	protein_coding	I	7009060	7015223	1320.66	-0.641749	0.0721398	4.16061e-19	5.08739e-18	-0.64658	0.0723842		Down
WBGene00010370	ctg-1	protein_coding	I	7005443	7009200	491.344	-0.124266	0.095203	0.188745	0.263973	-0.125984	0.0958564
WBGene00010371	H06O01.4	pseudogene	I	7002870	7003481	7.21997	0.0784008	0.493483	0.845174	0.884225	0.118393	0.606273
WBGene00010372	H08J19.1	protein_coding	X	15642938	15644435	2.12099	0.435875	0.703624	0.320733	0.408573	1.08402	1.09171
WBGene00010373	H08M01.1	protein_coding	IV	13834286	13836390	35.3409	-0.479987	0.261611	0.0527775	0.0885502	-0.532014	0.274696
WBGene00010374	rga-5	protein_coding	IV	13827886	13844991	442.664	0.987768	0.0966884	7.41672e-25	1.45612e-23	1.00029	0.0971621	Up
WBGene00010375	H09F14.1	protein_coding	V	10612680	10615596	21.2354	0.924499	0.361965	0.00446783	0.00963602	1.10906	0.39009	Up
WBGene00010380	mpst-2	protein_coding	V	14891377	14893455	1.36485	0.275928	0.771871	0.503342	0.590937	0.94966	1.41901
WBGene00010381	H12D21.5	protein_coding	V	14894000	14894854	4.39159	-1.26413	0.78544	0.00960594	0.0193638	-2.56702	0.991243		Down
WBGene00010382	H12D21.6	protein_coding	V	14897340	14897831	2.21229	0.0731907	0.678876	0.865891	0.900325	0.179432	1.06248
WBGene00010383	mpst-3	protein_coding	V	14895647	14899019	172.142	-0.381234	0.130259	0.00302322	0.00673394	-0.391026	0.131864
WBGene00010385	H12D21.9	protein_coding	V	14901566	14909478	57.238	0.916105	0.225297	2.25267e-05	6.90317e-05	0.982397	0.231793	Up
WBGene00010386	H12D21.10	protein_coding	V	14899804	14911929	101.728	-0.193591	0.17886	0.267298	0.352608	-0.203265	0.183236
WBGene00010387	H12D21.11	protein_coding	V	14915899	14917717	1.81845	0.127144	0.739076	0.761816	0.819821	0.393333	1.29771
WBGene00010391	oac-37	protein_coding	IV	14145894	14148869	3.50595	1.13412	0.80656	0.0181868	0.0343629	2.56079	1.08426	Up
WBGene00010392	oac-38	protein_coding	IV	14150331	14153361	1.42572	0.661696	0.847516	0.117807	0.177327	2.36513	1.51219
WBGene00010394	srz-59	protein_coding	IV	14132070	14134735	1.03911	0.199218	0.781946	0.621275	NA	0.741595	1.50107
WBGene00010396	H13N06.2	protein_coding	X	15488106	15491987	102.918	1.30225	0.192202	2.74721e-12	1.80581e-11	1.36312	0.195007	Up
WBGene00010397	suox-1	protein_coding	X	15497555	15500281	412.439	-0.211482	0.101759	0.0361941	0.0633822	-0.214815	0.10255
WBGene00010401	H16D19.3	protein_coding	I	12638685	12640622	2.27217	-0.32435	0.770775	0.435376	0.525011	-1.08732	1.39396
WBGene00010402	H16D19.4	pseudogene	I	12641603	12642187	6.72869	-0.193801	0.52382	0.639427	0.713307	-0.309728	0.661106
WBGene00010403	otpl-8	protein_coding	X	12266953	12270941	35.8128	1.79395	0.311392	3.80504e-10	2.00624e-09	1.9772	0.315755	Up
WBGene00010405	erfa-3	protein_coding	V	11110100	11113091	2256.09	-0.680481	0.0554839	9.69561e-35	3.73474e-33	-0.683486	0.0555928		Down
WBGene00010406	math-33	protein_coding	V	11113907	11118824	3169.69	-0.490936	0.063695	1.05902e-14	8.73492e-14	-0.493874	0.0638744
WBGene00010407	scb-1	protein_coding	V	11118766	11119705	133.758	-0.195419	0.159922	0.212702	0.29168	-0.203167	0.163033
WBGene00010408	mboa-2	protein_coding	V	11119813	11122493	700.113	-0.44079	0.0840564	1.34393e-07	5.34672e-07	-0.445425	0.0844768
WBGene00010409	H21P03.2	protein_coding	IV	11480846	11482437	552.647	-0.742438	0.116944	1.37541e-10	7.61563e-10	-0.75699	0.117937		Down
WBGene00010411	H25K10.1	protein_coding	IV	16202374	16205464	56.4438	0.602251	0.236259	0.00770409	0.0158291	0.653742	0.245328	Up
WBGene00010413	H25K10.4	protein_coding	IV	16226047	16227122	1.28685	0.239911	0.803793	0.542315	0.627347	0.983923	1.6148
WBGene00010416	hxk-2	protein_coding	I	11311524	11323110	1188.06	-0.0768478	0.0654503	0.238813	0.321498	-0.0773477	0.0656625
WBGene00010418	H27A22.1	protein_coding	V	10602555	10605581	431.441	-0.237617	0.0918279	0.00920493	0.0186262	-0.240655	0.0924052
WBGene00010419	atp-1	protein_coding	I	12652277	12654655	23382.4	-0.616524	0.0624896	4.31267e-23	7.23743e-22	-0.620016	0.0626502		Down
WBGene00010420	mcrs-1	protein_coding	I	12647380	12652087	596.884	-0.669318	0.0901796	8.01139e-14	6.06923e-13	-0.677179	0.0906515		Down
WBGene00010421	slc-36.4	protein_coding	I	9149673	9153252	83.4091	-0.18237	0.177193	0.291726	0.378818	-0.191313	0.181452
WBGene00010422	H32K16.2	protein_coding	I	9154228	9154812	30.6898	-0.282899	0.280073	0.282698	0.369384	-0.319309	0.297231
WBGene00010423	zmp-5	protein_coding	X	12647117	12651487	14.2742	0.264878	0.420381	0.466526	0.555522	0.352299	0.483832
WBGene00010424	lep-5	lincRNA	X	12652591	12653520	916.208	-0.887042	0.103112	4.04201e-18	4.50069e-17	-0.900138	0.103731		Down
WBGene00010425	lpin-1	protein_coding	V	13650262	13654129	3219.59	-0.208558	0.0508433	3.95573e-05	0.00011732	-0.209371	0.0509413
WBGene00010426	H37A05.2	protein_coding	V	13629701	13634249	9.49026	0.589084	0.478231	0.136127	0.200783	0.841686	0.56475
WBGene00010427	hpo-11	protein_coding	I	7138482	7147578	1949.47	-0.198941	0.0587478	0.000685644	0.0017046	-0.199978	0.0588993
WBGene00010428	dcn-1	protein_coding	III	4313912	4317608	1075.37	-0.357907	0.0719847	5.98082e-07	2.21799e-06	-0.360685	0.072255
WBGene00010432	H39E23.2	protein_coding	V	14110342	14112046	1.94513	-0.257002	0.686753	0.554826	0.63831	-0.633016	1.07192
WBGene00010433	H40L08.1	protein_coding	X	15080779	15084086	334.743	0.0852338	0.100952	0.394843	0.48551	0.0865618	0.101734
WBGene00010434	H40L08.3	protein_coding	X	15069712	15076092	39.3468	1.24091	0.264143	6.3725e-07	2.35659e-06	1.3547	0.272052	Up
WBGene00010435	JC8.2	protein_coding	IV	13233020	13236585	971.435	-0.276323	0.081369	0.00064215	0.0016029	-0.279084	0.0817672
WBGene00010436	JC8.4	protein_coding	IV	13243675	13244205	74.245	-0.568992	0.181959	0.00132835	0.00315339	-0.59733	0.186097		Down
WBGene00010437	cox-11	protein_coding	IV	13244324	13247160	243.79	-0.693191	0.119981	5.09178e-09	2.36983e-08	-0.70763	0.121084		Down
WBGene00010439	JC8.7	protein_coding	IV	13247261	13250699	254.237	-0.598128	0.131004	3.69305e-06	1.24101e-05	-0.613253	0.132511		Down
WBGene00010440	ttr-51	protein_coding	IV	13250655	13252311	1013.13	0.541359	0.0943904	7.67468e-09	3.50611e-08	0.548464	0.0949647
WBGene00010442	bus-12	protein_coding	IV	13256186	13259076	83.3174	0.964379	0.214107	2.91453e-06	9.90897e-06	1.02639	0.219467	Up
WBGene00010444	magi-1	protein_coding	IV	11715039	11729281	1197.42	0.361764	0.0776762	2.88273e-06	9.81881e-06	0.365035	0.0780156
WBGene00010446	K01A6.4	protein_coding	IV	11738989	11740304	25.7939	2.64001	0.374333	2.51664e-15	2.20458e-14	2.85882	0.361291	Up
WBGene00010447	K01A6.5	protein_coding	IV	11742706	11743834	3.9827	-0.163051	0.6181	0.707889	0.774532	-0.327851	0.874987
WBGene00010448	K01A6.6	protein_coding	IV	11735325	11742308	24.0083	1.0813	0.35957	0.000824003	0.00202465	1.28315	0.383648	Up
WBGene00010449	K01A11.1	protein_coding	III	3428067	3431485	172.058	0.708615	0.145521	7.32433e-07	2.69073e-06	0.730406	0.147481	Up
WBGene00010450	metl-18	protein_coding	III	3425738	3428094	158.199	-0.364653	0.149173	0.0128851	0.025224	-0.377029	0.151604
WBGene00010451	K01A11.3	protein_coding	III	3447016	3452613	13.4789	-0.495406	0.390758	0.151223	0.219606	-0.627332	0.437096
WBGene00010453	fozi-1	protein_coding	III	9281780	9296675	422.035	1.3289	0.12312	7.95105e-28	1.94657e-26	1.3539	0.123828	Up
WBGene00010454	K01B6.3	protein_coding	III	9300219	9303928	59.9031	0.909837	0.252403	0.00014645	0.000401756	0.993506	0.261655	Up
WBGene00010455	K01B6.4	protein_coding	III	9296613	9297445	1.71251	0.261168	0.834176	0.487432	0.575805	1.25725	1.81056
WBGene00010456	srdh-1	protein_coding	II	8264661	8267360	616.823	-0.534354	0.0879751	9.91363e-10	4.99782e-09	-0.540445	0.088441
WBGene00010457	K01C8.2	protein_coding	II	8267228	8269451	24.7267	0.597065	0.344972	0.0567663	0.0945455	0.713711	0.37463
WBGene00010458	mrpl-10	protein_coding	II	8277578	8278515	331.631	-0.230027	0.102313	0.0234322	0.0430698	-0.233688	0.103114
WBGene00010459	slc-25A32	protein_coding	II	8276298	8277621	163.634	-0.101601	0.140044	0.461469	0.550529	-0.10468	0.142145
WBGene00010460	clec-142	protein_coding	II	8278678	8281035	47.5043	-0.212937	0.243795	0.360327	0.450242	-0.23334	0.255088
WBGene00010461	K01D12.1	protein_coding	V	12377556	12378934	36.2264	-1.03355	0.40004	0.00321536	0.00712279	-1.2823	0.435213		Down
WBGene00010463	K01D12.3	pseudogene	V	12381254	12385623	13.9142	-0.515093	0.44916	0.175458	0.24846	-0.707051	0.521858
WBGene00010464	K01D12.5	protein_coding	V	12397845	12398783	102.544	1.05171	0.179631	1.81773e-09	8.90223e-09	1.09777	0.182556	Up
WBGene00010465	miga-1	protein_coding	V	12398753	12400859	633.776	-0.753462	0.0874445	4.34179e-18	4.82006e-17	-0.761658	0.0878553		Down
WBGene00010466	K01D12.7	protein_coding	V	12401229	12401483	7.83364	-1.25918	0.563256	0.00385985	0.0084159	-1.8539	0.641622		Down
WBGene00010467	K01D12.8	protein_coding	V	12402655	12403234	18.5851	-1.41428	0.466698	0.000294608	0.000774019	-1.81705	0.501947		Down
WBGene00010468	K01D12.9	protein_coding	V	12403956	12404644	184.484	0.290236	0.144466	0.0411969	0.0711266	0.299519	0.146712
WBGene00010469	K01D12.10	protein_coding	V	12406229	12407169	21.2195	2.27888	0.457666	3.67551e-09	1.74304e-08	2.63645	0.446995	Up
WBGene00010470	cdr-4	protein_coding	V	12407366	12408625	221.477	0.318636	0.140334	0.021152	0.0392997	0.328218	0.142378
WBGene00010471	cdr-6	protein_coding	V	12412487	12413701	473.01	-0.504444	0.0966924	1.47879e-07	5.85088e-07	-0.511429	0.097319
WBGene00010472	cdr-7	protein_coding	V	12410879	12412113	40.1067	-1.12776	0.291743	3.36108e-05	0.000100769	-1.25997	0.303789		Down
WBGene00010473	hrg-2	protein_coding	V	12409415	12410513	6.61807	0.580188	0.540086	0.168382	0.239795	0.925714	0.672064
WBGene00010474	K01D12.15	protein_coding	V	12386454	12386708	12.097	-1.68655	0.51736	5.40819e-05	0.000157274	-2.1915	0.542821		Down
WBGene00010475	K01F9.2	protein_coding	III	8870099	8877128	73.2707	1.04266	0.2068	1.75924e-07	6.87873e-07	1.10378	0.211326	Up
WBGene00010476	rnf-113	protein_coding	III	10755624	10757640	517.502	-0.728168	0.0876324	6.24438e-17	6.26488e-16	-0.736159	0.0880519		Down
WBGene00010477	enu-3.6	protein_coding	III	10750434	10751930	47.7801	-0.806262	0.242164	0.000480971	0.00122302	-0.875944	0.250905		Down
WBGene00010478	dkc-1	protein_coding	III	10748429	10750080	2790.83	-1.04059	0.0575687	2.00994e-73	3.86445e-71	-1.04518	0.0576641		Down
WBGene00010479	K01G5.8	protein_coding	III	10740177	10740772	364.334	-0.412398	0.109087	0.000135954	0.000374713	-0.419763	0.110018
WBGene00010480	tasp-1	protein_coding	III	10759307	10763021	573.182	-0.450042	0.0885597	3.17419e-07	1.20953e-06	-0.455295	0.08905
WBGene00010481	K01G5.10	protein_coding	III	10757641	10758522	76.4522	0.158981	0.183316	0.373501	0.463638	0.167356	0.188054
WBGene00010483	K01G12.3	protein_coding	IV	14193496	14196155	69.1864	-0.0873516	0.211004	0.668339	0.739252	-0.0935439	0.218342
WBGene00010484	dph-3	protein_coding	IV	9707147	9707764	124.461	-0.00520489	0.150871	0.971997	0.980216	-0.00538888	0.153514
WBGene00010485	ant-1.3	protein_coding	IV	9708168	9709305	77.3298	-1.62975	0.222287	1.99739e-14	1.60648e-13	-1.72081	0.22492		Down
WBGene00010486	K01H12.4	protein_coding	IV	9713082	9714886	34.342	-1.97799	0.33857	1.10871e-10	6.18036e-10	-2.19319	0.339959		Down
WBGene00010487	K02A11.2	protein_coding	I	9744209	9746004	6.24422	-0.73456	0.565004	0.0882146	0.138797	-1.20058	0.704198
WBGene00010488	endu-1	protein_coding	I	9745967	9747923	182.164	0.81662	0.148774	2.29567e-08	1.0002e-07	0.842344	0.150739	Up
WBGene00010491	K02B7.3	protein_coding	II	14694192	14695301	191.584	0.574641	0.121295	1.64566e-06	5.77639e-06	0.587112	0.122502	Up
WBGene00010492	meg-1	protein_coding	X	13927036	13929634	1109.45	-0.824582	0.129662	1.14431e-10	6.3724e-10	-0.84419	0.130952		Down
WBGene00010493	meg-2	protein_coding	X	13922643	13926129	259.991	-1.1444	0.149788	6.98212e-15	5.85642e-14	-1.17815	0.15134		Down
WBGene00010494	K02B9.3	pseudogene	X	13930898	13932035	1.0827	0.0839345	0.823407	0.821283	0.867244	0.411278	1.82066
WBGene00010495	K02B12.2	protein_coding	I	8511593	8512505	28.565	0.433845	0.291697	0.111593	0.16935	0.493832	0.310377
WBGene00010496	sec-12	protein_coding	I	8509041	8511315	585.254	-0.511429	0.0808884	2.08437e-10	1.12834e-09	-0.516366	0.0812536
WBGene00010497	axl-1	protein_coding	I	8513900	8517535	44.5996	0.707147	0.264952	0.00474539	0.0101766	0.782755	0.277196	Up
WBGene00010498	tnsl-1	protein_coding	I	8517453	8526621	669.076	-0.663721	0.0988532	1.31953e-11	8.09168e-11	-0.673111	0.0994773		Down
WBGene00010499	K02B12.6	protein_coding	I	8518902	8519609	4.26208	0.370215	0.569041	0.387462	0.477998	0.644101	0.745288
WBGene00010500	K02B12.7	protein_coding	I	8526758	8529271	662.996	-0.209147	0.081094	0.00954138	0.0192406	-0.211231	0.0814929
WBGene00010501	K02C4.2	protein_coding	II	8075760	8076842	7.62207	0.769306	0.552425	0.0716359	0.115851	1.22118	0.677897
WBGene00010502	K02C4.3	protein_coding	II	8080783	8086853	2211.12	-0.933642	0.0859147	8.01256e-28	1.95947e-26	-0.94309	0.0862606		Down
WBGene00010503	K02C4.5	protein_coding	II	8078435	8080847	243.206	0.0903011	0.124039	0.461376	0.550447	0.0924379	0.125495
WBGene00010504	K02D3.1	protein_coding	X	13706907	13707957	43.2961	2.06861	0.314708	7.39206e-13	5.11527e-12	2.2536	0.314223	Up
WBGene00010505	K02D3.2	protein_coding	X	13708619	13712009	31.568	0.178319	0.318536	0.544138	0.628803	0.209122	0.344762
WBGene00010506	K02E2.1	protein_coding	V	20351495	20354980	8.21897	1.92232	0.726679	0.00013689	0.00037706	2.85576	0.748812	Up
WBGene00010507	K02E2.6	protein_coding	V	20380561	20382036	153.397	1.16622	0.158137	5.04201e-14	3.89916e-13	1.20439	0.159929	Up
WBGene00010508	K02E2.7	protein_coding	V	20384730	20387042	9.92224	2.25947	0.64338	2.74061e-06	9.36047e-06	2.92962	0.624739	Up
WBGene00010509	K02E2.8	protein_coding	V	20365708	20366939	51.2001	2.04478	0.315556	1.52588e-12	1.02598e-11	2.23128	0.315503	Up
WBGene00010510	ent-3	protein_coding	V	14232281	14236042	53.2409	-0.975115	0.239257	1.94125e-05	5.99166e-05	-1.0539	0.246726		Down
WBGene00010512	K02E11.3	protein_coding	V	14246331	14246861	31.3602	0.376654	0.305829	0.184714	0.259344	0.434924	0.327903
WBGene00010513	K02E11.4	protein_coding	V	14247477	14248125	33.3979	0.0430841	0.307056	0.879883	0.911348	0.0499719	0.330681
WBGene00010514	K02E11.5	protein_coding	V	14252325	14253296	40.8652	0.139501	0.27098	0.585636	0.666573	0.156368	0.286825
WBGene00010515	K02E11.6	protein_coding	V	14248802	14251510	26.4271	-0.324114	0.332025	0.286539	0.373222	-0.384826	0.361086
WBGene00010516	K02E11.7	protein_coding	V	14253488	14254321	60.9113	0.492528	0.232818	0.0272563	0.0492623	0.53407	0.241898
WBGene00010517	K02E11.8	pseudogene	V	14239523	14239841	2.45971	0.282578	0.702001	0.514589	0.601622	0.73037	1.1207
WBGene00010519	K03A11.1	protein_coding	X	13051705	13055435	51.4187	0.065804	0.244596	0.778094	0.833366	0.0721935	0.256184
WBGene00010520	cpx-2	protein_coding	X	13066974	13071220	24.1108	0.717091	0.356393	0.0257088	0.0468068	0.863763	0.387237	Up
WBGene00010521	K03A11.4	protein_coding	X	13078172	13082045	17.5454	0.936894	0.401138	0.00769992	0.0158259	1.1718	0.439706	Up
WBGene00010522	K03A11.5	protein_coding	X	13063535	13066944	112.391	1.2041	0.168456	2.47609e-13	1.78835e-12	1.24843	0.170546	Up
WBGene00010524	K03B8.6	protein_coding	V	11407584	11409543	317.174	0.716611	0.128117	1.45108e-08	6.44177e-08	0.733592	0.129444	Up
WBGene00010525	K03B8.8	protein_coding	V	11409467	11411002	49.8931	-0.117685	0.245053	0.614858	0.692212	-0.129142	0.256666
WBGene00010528	K03D3.2	protein_coding	IV	16328062	16328619	11.85	1.79454	0.543276	3.10924e-05	9.36535e-05	2.34415	0.562779	Up
WBGene00010531	K03D3.5	protein_coding	IV	16320087	16320510	4.11096	0.257279	0.537042	0.538621	0.624045	0.421263	0.685094
WBGene00010537	mys-2	protein_coding	I	14118751	14127202	732.112	-0.367072	0.0937974	8.14609e-05	0.000231588	-0.371924	0.0943954
WBGene00010538	ttr-3	protein_coding	III	9925459	9926750	5.39037	0.653299	0.548225	0.123884	0.185211	1.04801	0.681111
WBGene00010539	ttr-2	protein_coding	III	9927769	9929004	1002.84	0.193626	0.0782138	0.0128769	0.0252101	0.195422	0.0785724
WBGene00010540	K03H1.5	protein_coding	III	9932398	9939704	426.779	0.211454	0.0978558	0.0295014	0.0528659	0.214533	0.0985581
WBGene00010541	ttr-1	protein_coding	III	9929077	9930413	17.4744	0.560146	0.377698	0.0959309	0.149117	0.696005	0.418044
WBGene00010542	K03H1.7	protein_coding	III	9947405	9948172	237.265	-0.434841	0.121576	0.00029694	0.00077987	-0.444493	0.122858
WBGene00010543	K03H1.8	pseudogene	III	9945395	9946663	2.21441	0.371604	0.696441	0.395532	0.486196	0.920474	1.08338
WBGene00010544	K03H1.9	protein_coding	III	9940699	9941490	6.33059	-1.29104	0.622389	0.00471708	0.0101217	-2.04197	0.72263		Down
WBGene00010545	cbp-2	protein_coding	III	9923174	9924800	118.411	1.00893	0.151541	1.15945e-11	7.14736e-11	1.0405	0.15335	Up
WBGene00010546	K03H1.11	protein_coding	III	9950417	9951964	279.289	0.033495	0.111528	0.761752	0.819794	0.0341341	0.112587
WBGene00010547	K03H1.12	protein_coding	III	9941624	9942345	13.9984	-1.16465	0.415743	0.00124247	0.00296405	-1.45476	0.450536		Down
WBGene00010550	K04B12.2	protein_coding	II	14434419	14437972	471.296	0.358011	0.0972336	0.000208189	0.000558149	0.363104	0.0979016
WBGene00010551	smg-8	protein_coding	II	14441409	14447233	737.246	-0.308324	0.0950368	0.00108765	0.00262219	-0.31253	0.095668
WBGene00010552	K04C1.2	protein_coding	X	14238708	14241350	248.553	-0.159416	0.112885	0.153876	0.222723	-0.162524	0.113974
WBGene00010553	K04C1.3	protein_coding	X	14241575	14243395	64.1774	-0.0128046	0.211992	0.950142	0.963909	-0.0137223	0.219457
WBGene00010554	mlc-6	protein_coding	X	14245591	14246618	15.4042	-0.108218	0.407319	0.761059	0.819255	-0.141676	0.465901
WBGene00010555	K04C1.5	protein_coding	X	14248053	14249845	380.035	-0.743481	0.129633	6.13518e-09	2.83298e-08	-0.761436	0.130988		Down
WBGene00010556	rack-1	protein_coding	IV	10176680	10178099	19967	-0.643789	0.0528518	2.81828e-34	1.04935e-32	-0.646384	0.0529477		Down
WBGene00010557	mspn-1	protein_coding	IV	10177968	10180301	628.591	-0.642711	0.0971486	2.64005e-11	1.56932e-10	-0.65152	0.0977471		Down
WBGene00010558	ptp-4	protein_coding	IV	10183842	10194445	206.539	1.12293	0.143495	1.70303e-15	1.51085e-14	1.15347	0.144885	Up
WBGene00010559	K04D7.6	protein_coding	IV	10204173	10206282	13.8902	1.3403	0.496719	0.000974628	0.00236427	1.79541	0.544433	Up
WBGene00010560	eif-2beta	protein_coding	I	8026601	8028752	1539.18	-0.569627	0.0687094	8.71258e-17	8.62862e-16	-0.573556	0.0689277
WBGene00010562	cdc-48.3	protein_coding	I	8032863	8035696	426.792	-0.629789	0.0962959	4.45024e-11	2.58272e-10	-0.638286	0.0968824		Down
WBGene00010563	K04G2.4	protein_coding	I	8035798	8037145	37.0254	-0.917702	0.272772	0.000350157	0.000909145	-1.01696	0.284459		Down
WBGene00010564	ath-1	protein_coding	I	8036941	8039831	648.701	-0.3501	0.0781584	6.78135e-06	2.21669e-05	-0.353308	0.0785052
WBGene00010565	vacl-14	protein_coding	I	8040799	8043278	633.427	-0.310496	0.0891947	0.000461086	0.00117621	-0.314221	0.0897159
WBGene00010566	K04G2.7	protein_coding	I	8047345	8049340	60.6524	1.13888	0.242349	8.04573e-07	2.94074e-06	1.22907	0.24909	Up
WBGene00010567	K04G2.9	protein_coding	I	8055459	8057029	195.279	0.290478	0.132565	0.0263503	0.0478419	0.298272	0.134296
WBGene00010568	K04G2.10	protein_coding	I	8059804	8060478	65.8558	-0.511349	0.218321	0.0150238	0.0289657	-0.548903	0.225718
WBGene00010569	scbp-2	protein_coding	I	8039879	8040526	60.8858	-0.666171	0.211939	0.00112243	0.00270048	-0.71098	0.218233		Down
WBGene00010570	K04G11.1	protein_coding	X	14335520	14335861	1.69498	0.092398	0.74972	0.823679	0.869198	0.301441	1.35287
WBGene00010571	K04G11.3	protein_coding	X	14345275	14347673	30.3802	0.0568889	0.288001	0.833056	0.876068	0.064773	0.307296
WBGene00010572	wdr-5.2	protein_coding	X	14350118	14352873	107.56	0.55082	0.175962	0.00133864	0.00317615	0.576487	0.179727
WBGene00010573	chtb-1	protein_coding	III	9347768	9355462	1952.1	0.879527	0.108809	3.30898e-16	3.12316e-15	0.894025	0.109542	Up
WBGene00010574	K04H4.5	protein_coding	III	9359360	9361333	51.9696	-1.44507	0.252736	1.58557e-09	7.83409e-09	-1.55763	0.258082		Down
WBGene00010575	flp-25	protein_coding	III	9361528	9365380	36.9795	0.915944	0.278431	0.000457349	0.00116708	1.01949	0.290902	Up
WBGene00010578	K04H8.3	protein_coding	I	14255684	14257016	4.81081	0.848801	0.611488	0.0566356	0.094349	1.48061	0.776771
WBGene00010579	K05C4.2	protein_coding	I	14720588	14721979	1122.96	-0.619788	0.0635933	1.40957e-22	2.27414e-21	-0.623422	0.0637624		Down
WBGene00010580	K05C4.3	protein_coding	I	14748618	14753777	7.03832	1.20178	0.575593	0.00629242	0.0131564	1.82053	0.666338	Up
WBGene00010581	K05C4.4	protein_coding	I	14735223	14737195	59.2955	-0.822099	0.252662	0.000611495	0.00153083	-0.899525	0.262523		Down
WBGene00010582	K05C4.5	protein_coding	I	14742765	14747789	1044.16	-0.627345	0.0724439	3.44706e-18	3.87304e-17	-0.632118	0.0726932		Down
WBGene00010583	K05C4.7	protein_coding	I	14737702	14738796	569.508	-0.851933	0.108445	2.16999e-15	1.91067e-14	-0.865963	0.109184		Down
WBGene00010584	K05C4.8	protein_coding	I	14732931	14733669	4.65325	0.0978994	0.53471	0.814491	0.861746	0.160642	0.684645
WBGene00010585	K05C4.9	protein_coding	I	14726281	14730738	110.738	1.01963	0.16554	2.96919e-10	1.58615e-09	1.05773	0.167884	Up
WBGene00010586	K05C4.10	protein_coding	I	14725296	14726131	2.56307	0.469189	0.66505	0.288907	0.37578	1.02669	0.9681
WBGene00010587	sol-2	protein_coding	I	14721742	14725967	71.5459	1.78654	0.230219	4.35451e-16	4.05675e-15	1.88674	0.23212	Up
WBGene00010589	cyp-33D1	protein_coding	V	16173746	16175857	8.01442	0.493342	0.548264	0.243873	0.326889	0.808867	0.694091
WBGene00010591	K05D4.9	protein_coding	V	16170242	16171821	1.80955	0.578283	0.836674	0.163753	0.23446	2.1452	1.54047
WBGene00010592	K06A4.2	protein_coding	V	9484206	9489037	23.4743	2.12958	0.457962	3.45237e-08	1.46999e-07	2.50214	0.45355	Up
WBGene00010593	gsnl-1	protein_coding	V	9497042	9499376	572.184	0.464619	0.20882	0.0213146	0.0395523	0.4959	0.215387
WBGene00010594	swt-5	protein_coding	V	9501401	9504580	59.9323	0.725835	0.232151	0.00109525	0.00263965	0.784243	0.240209	Up
WBGene00010595	haao-1	protein_coding	V	9504910	9507118	165.409	-0.55525	0.156585	0.000300304	0.00078787	-0.575589	0.159221
WBGene00010596	K06A4.6	protein_coding	V	9480472	9480666	1.58699	-0.234222	0.787573	0.560426	0.643061	-0.884991	1.52006
WBGene00010597	K06A4.7	protein_coding	V	9489947	9491490	594.185	0.545966	0.0940927	5.13327e-09	2.38863e-08	0.553082	0.0946605
WBGene00010599	K06B4.4	protein_coding	V	15669170	15670091	1.04223	-0.306115	0.826628	0.427546	0.517394	-1.36606	1.72179
WBGene00010600	nhr-196	protein_coding	V	15685716	15687715	1.3568	0.228914	0.836951	0.537085	0.622524	1.1461	1.85685
WBGene00010602	nhr-197	protein_coding	V	15687960	15689794	0.863144	0	0.847296	1	NA	0	2.05268
WBGene00010603	nhr-198	protein_coding	V	15693994	15696217	3.87945	0.7174	0.751263	0.110617	0.168046	1.82021	1.14089
WBGene00010604	nhr-199	protein_coding	V	15698528	15699899	3.27937	0.709503	0.853616	0.0973741	0.151035	2.47511	1.49308
WBGene00010605	K06G5.1	protein_coding	X	14214973	14219045	3903.56	0.866307	0.0661246	1.75168e-39	9.00178e-38	0.871564	0.0662896	Up
WBGene00010606	cyp-13B2	protein_coding	X	14225573	14228785	36.9099	-0.697718	0.252459	0.00362987	0.00795802	-0.765148	0.263059		Down
WBGene00010607	K06G5.3	protein_coding	X	14219568	14223256	4.77427	0.569465	0.605228	0.194332	0.270464	1.04425	0.804586
WBGene00010608	K07A1.1	protein_coding	I	9582681	9583533	279.809	-0.995773	0.125851	1.08917e-15	9.79904e-15	-1.01722	0.126893		Down
WBGene00010609	dut-1	protein_coding	I	9585417	9587203	1833.82	-1.09094	0.104595	6.57589e-26	1.39811e-24	-1.10674	0.105146		Down
WBGene00010610	K07A1.3	protein_coding	I	9587148	9588153	43.1535	-0.192759	0.253904	0.424716	0.514555	-0.21294	0.266753
WBGene00010611	K07A1.4	protein_coding	I	9589284	9589931	2.32395	-1.8715	1.20562	0.000919589	0.00224149	-4.71735	1.42344		Down
WBGene00010612	K07A1.5	protein_coding	I	9590506	9591825	19.5877	-1.80183	0.401558	2.82677e-07	1.0827e-06	-2.10537	0.410032		Down
WBGene00010613	K07A1.6	protein_coding	I	9591939	9593103	43.7687	-1.51036	0.272252	3.47448e-09	1.65297e-08	-1.64396	0.278286		Down
WBGene00010614	cri-1	protein_coding	I	9595276	9598363	61.257	1.53447	0.316618	1.33679e-07	5.32022e-07	1.7176	0.32569	Up
WBGene00010615	ate-1	protein_coding	I	9611813	9615082	532.181	-0.0330644	0.0930499	0.72058	0.785143	-0.0335017	0.093663
WBGene00010616	K07A1.10	protein_coding	I	9615192	9616333	336.443	-0.451843	0.0998398	5.09533e-06	1.68782e-05	-0.458559	0.100543
WBGene00010617	K07A1.13	protein_coding	I	9583869	9584735	52.9255	-1.03262	0.231821	3.22187e-06	1.08891e-05	-1.10952	0.238291		Down
WBGene00010619	K07A1.15	protein_coding	I	9608928	9609721	38.9291	0.276893	0.263679	0.267502	0.352821	0.308157	0.277911
WBGene00010620	K07A12.1	protein_coding	I	8666595	8669797	946.521	0.108813	0.088701	0.217168	0.296929	0.110118	0.0892296
WBGene00010621	egg-6	protein_coding	I	8676666	8681325	4008.01	-0.98567	0.120987	1.64045e-16	1.5866e-15	-1.00532	0.121919		Down
WBGene00010622	hbs-1	protein_coding	I	8687634	8690937	541.166	-0.716679	0.0921698	4.93491e-15	4.2025e-14	-0.725404	0.0926613		Down
WBGene00010623	K07A12.5	protein_coding	I	8693451	8695274	36.1354	-0.985747	0.267677	9.40047e-05	0.000264654	-1.08629	0.278139		Down
WBGene00010624	mrps-15	protein_coding	I	8690929	8692622	495.424	-0.434302	0.0860115	3.80713e-07	1.44038e-06	-0.43909	0.0864629
WBGene00010625	K07C5.2	protein_coding	V	10339500	10340971	239.788	-0.210386	0.113784	0.0618504	0.10197	-0.214544	0.114891
WBGene00010626	K07C5.3	protein_coding	V	10343032	10345489	516.496	-0.492719	0.0860908	8.5944e-09	3.90309e-08	-0.498124	0.0865344
WBGene00010627	nol-56	protein_coding	V	10350466	10352978	3215.24	-1.36867	0.0529111	3.10189e-148	1.97661e-145	-1.37334	0.0529644		Down
WBGene00010628	ceeh-2	protein_coding	V	10356285	10357903	97.4529	-0.198269	0.173436	0.242037	0.324979	-0.207562	0.177417
WBGene00010629	sluh-7	protein_coding	V	10353583	10355823	1363.01	-0.743267	0.0905215	1.39676e-16	1.35857e-15	-0.751951	0.09098		Down
WBGene00010630	ttll-15	protein_coding	V	10358538	10361535	75.8729	0.425181	0.209773	0.0359208	0.062963	0.454226	0.216522
WBGene00010631	cash-1	protein_coding	V	10362261	10365964	2792.93	-0.696011	0.0694219	7.94036e-24	1.43048e-22	-0.700819	0.0696338		Down
WBGene00010632	K07C5.9	protein_coding	V	10346649	10350154	21.3363	0.717844	0.363846	0.0280218	0.0504823	0.871711	0.396777
WBGene00010633	nspd-2	protein_coding	IV	9844060	9844272	136.946	-3.02853	0.195009	1.43507e-57	1.58448e-55	-3.08189	0.192705		Down
WBGene00010634	K07F5.6	protein_coding	IV	9844977	9846674	12.1185	-1.01064	0.437743	0.0068861	0.0142693	-1.31202	0.485519		Down
WBGene00010636	K07F5.8	protein_coding	IV	9848485	9849724	8.43899	-0.825226	0.57512	0.0578588	0.0961425	-1.35129	0.712417
WBGene00010637	K07F5.12	protein_coding	IV	9856012	9858067	87.5169	-0.46278	0.185923	0.0105489	0.0210591	-0.487242	0.19053
WBGene00010638	K07F5.14	protein_coding	IV	9862221	9864067	480.998	-0.727445	0.0974404	5.37679e-14	4.14656e-13	-0.737333	0.098018		Down
WBGene00010639	K07F5.15	protein_coding	IV	9865078	9866149	155.717	0.353102	0.142679	0.0119364	0.0235237	0.364054	0.144809
WBGene00010640	K07F5.16	protein_coding	IV	9864117	9864984	49.7431	0.26524	0.238973	0.245896	0.329126	0.2895	0.249488
WBGene00010641	crml-1	protein_coding	I	7152462	7156786	2109.03	-0.295652	0.0769478	0.000113525	0.000316771	-0.298289	0.077283
WBGene00010642	mks-6	protein_coding	I	7160936	7166523	53.9911	0.862647	0.242907	0.0001947	0.000524634	0.936692	0.251407	Up
WBGene00010643	K07G5.4	protein_coding	I	7166918	7169089	17.5986	0.840826	0.382442	0.0132233	0.0258135	1.03588	0.41808	Up
WBGene00010644	K07G5.5	protein_coding	I	7169997	7172192	47.5987	0.00232215	0.242881	0.992015	0.994146	0.0025444	0.254238
WBGene00010645	fecl-1	protein_coding	I	7149890	7151844	626.037	-0.452341	0.0817976	2.71686e-08	1.17249e-07	-0.456838	0.0821834
WBGene00010646	K08C7.1	protein_coding	IV	10656812	10660785	133.823	-0.794247	0.164389	7.89404e-07	2.88861e-06	-0.825068	0.167087		Down
WBGene00010647	K08C7.4	protein_coding	IV	10679263	10680479	34.7508	1.73649	0.335827	1.26172e-08	5.63704e-08	1.94888	0.34244	Up
WBGene00010648	K08C7.6	protein_coding	IV	10684432	10685858	103.33	-0.0419849	0.174421	0.805386	0.854693	-0.0439861	0.178527
WBGene00010649	K08C7.7	protein_coding	IV	10664434	10665685	26.8225	0.242049	0.311879	0.401965	0.492503	0.281732	0.336149
WBGene00010650	K08C9.1	protein_coding	I	11484778	11486598	22.9887	-2.35578	0.465544	1.79601e-09	8.80359e-09	-2.71622	0.451555		Down
WBGene00010651	K08C9.2	protein_coding	I	11486895	11488471	62.3915	-2.07989	0.248765	9.40196e-19	1.11479e-17	-2.19691	0.248463		Down
WBGene00010652	K08C9.5	protein_coding	I	11483357	11484640	6.34679	0.485788	0.527244	0.242918	0.325921	0.764543	0.654728
WBGene00010653	K08C9.6	protein_coding	I	11498860	11499655	1.85512	0.725701	0.768697	0.10547	0.161525	1.92455	1.18881
WBGene00010654	K08C9.7	pseudogene	I	11495521	11496245	5.10093	0.198068	0.551603	0.639359	0.713267	0.336013	0.717065
WBGene00010655	K08D8.1	protein_coding	IV	12892494	12893335	6.94499	1.1556	0.586042	0.00908938	0.0184124	1.79493	0.688062	Up
WBGene00010657	K08D8.3	protein_coding	IV	12903785	12906659	206.887	-0.771246	0.13477	6.3652e-09	2.93494e-08	-0.791294	0.136269		Down
WBGene00010658	K08D8.4	protein_coding	IV	12907469	12909998	154.157	1.00323	0.164907	4.92213e-10	2.56851e-09	1.04059	0.167255	Up
WBGene00010659	K08D8.5	protein_coding	IV	12910647	12912129	150.742	1.80925	0.177459	1.03209e-25	2.16138e-24	1.86895	0.178281	Up
WBGene00010660	K08D8.6	protein_coding	IV	12887062	12890508	423.04	0.0659261	0.0974504	0.495615	0.583678	0.0668829	0.0981543
WBGene00010661	tyr-2	protein_coding	III	13744222	13747287	1143.84	0.818731	0.112651	2.09152e-13	1.51797e-12	0.833392	0.113498	Up
WBGene00010662	K08E3.2	protein_coding	III	13747430	13748686	5.31788	1.08455	0.598644	0.0150342	0.0289808	1.74572	0.717944	Up
WBGene00010663	toca-2	protein_coding	III	13755896	13759445	570.615	-0.941716	0.114151	7.52994e-17	7.50403e-16	-0.958583	0.11496		Down
WBGene00010664	dbn-1	protein_coding	III	13759444	13762069	1836.87	-0.328037	0.0760539	1.47497e-05	4.61571e-05	-0.330887	0.0763752
WBGene00010665	rml-1	protein_coding	III	13764030	13768092	3675.41	-0.878082	0.0567059	2.33396e-54	2.25344e-52	-0.881986	0.0568091		Down
WBGene00010666	K08E4.2	protein_coding	IV	12055674	12056656	133.84	0.0458855	0.147312	0.751483	0.811239	0.0474296	0.149769
WBGene00010667	K08E4.3	protein_coding	IV	12057742	12059951	179.671	0.67968	0.146898	2.51321e-06	8.6287e-06	0.701097	0.148946	Up
WBGene00010669	bath-37	protein_coding	IV	12068890	12074948	8.97289	1.39833	0.592704	0.00182085	0.00422234	2.07398	0.665163	Up
WBGene00010670	tmed-1	protein_coding	IV	12077107	12078162	486.342	-0.465458	0.0841166	2.637e-08	1.13979e-07	-0.470347	0.0845344
WBGene00010671	eak-7	protein_coding	IV	12563775	12565983	753.911	-0.370035	0.0937429	7.063e-05	0.00020245	-0.374919	0.0943393
WBGene00010672	K08E7.4	protein_coding	IV	12570669	12571147	2.73126	-0.238446	0.649561	0.585553	0.666544	-0.52189	0.957085
WBGene00010673	K08E7.5	protein_coding	IV	12573368	12578871	573.756	1.01893	0.0981406	1.24544e-25	2.59357e-24	1.03214	0.0986239	Up
WBGene00010674	K08E7.6	protein_coding	IV	12578855	12581146	49.8518	1.07646	0.259744	1.17696e-05	3.7276e-05	1.17685	0.268576	Up
WBGene00010675	K08E7.8	protein_coding	IV	12585190	12586066	50.1532	0.419871	0.238069	0.065203	0.106803	0.457367	0.248048
WBGene00010676	ctf-18	protein_coding	IV	10122537	10126644	1122.59	-0.655695	0.096849	9.0522e-12	5.62685e-11	-0.664608	0.0974381		Down
WBGene00010677	gtbp-1	protein_coding	IV	10126749	10128956	3815.67	-1.0551	0.0633127	9.28154e-63	1.27782e-60	-1.06072	0.0634382		Down
WBGene00010678	K08F4.3	protein_coding	IV	10129257	10130244	403.847	-1.04685	0.0982334	6.42666e-27	1.48225e-25	-1.06036	0.098707		Down
WBGene00010679	K08F4.5	protein_coding	IV	10134932	10135917	19.6225	-1.69946	0.420761	2.91824e-06	9.92006e-06	-2.03283	0.434691		Down
WBGene00010680	K08F4.12	protein_coding	IV	10138104	10139267	5.98557	0.302008	0.535744	0.470142	0.559052	0.491622	0.680684
WBGene00010681	mak-1	protein_coding	II	8744071	8747250	1877.85	-0.325396	0.0660008	7.54899e-07	2.76916e-06	-0.327523	0.0662107
WBGene00010682	nsph-1.1	protein_coding	II	8766775	8769422	20.0847	-1.21673	0.400058	0.000521017	0.00131808	-1.48912	0.429177		Down
WBGene00010684	K08F9.1	protein_coding	V	15137029	15143385	21.9884	0.572545	0.356881	0.0753881	0.121076	0.694022	0.390317
WBGene00010685	aipl-1	protein_coding	V	15134198	15136801	1447.48	-0.900593	0.101648	4.07275e-19	4.98543e-18	-0.913473	0.102236		Down
WBGene00010686	K08F9.3	protein_coding	V	15140547	15144079	21.4149	2.27987	0.396881	5.28556e-11	3.04609e-10	2.55456	0.389257	Up
WBGene00010687	K08F9.4	protein_coding	V	15144019	15146435	559.776	-0.681077	0.110528	4.90318e-10	2.55922e-09	-0.693116	0.111394		Down
WBGene00010689	K08H2.2	protein_coding	X	13234105	13234979	9.11499	0.217622	0.448566	0.566572	0.648884	0.30274	0.528244
WBGene00010690	K08H2.3	protein_coding	X	13237402	13238541	62.2642	-1.45157	0.241996	2.9043e-10	1.55335e-09	-1.55478	0.246641		Down
WBGene00010691	K08H2.4	protein_coding	X	13238497	13240076	14.5713	0.0840836	0.387993	0.806662	0.855328	0.107195	0.438005
WBGene00010692	K08H2.5	protein_coding	X	13241029	13242331	4.25331	0.626037	0.650277	0.160728	0.230974	1.26149	0.899377
WBGene00010693	K08H2.7	protein_coding	X	13247635	13248437	14.1545	0.0744197	0.383761	0.827135	0.871979	0.0943475	0.432039
WBGene00010694	bgnt-1.5	protein_coding	X	13228502	13232359	7.68717	0.424274	0.475564	0.281151	0.367772	0.611246	0.567157
WBGene00010697	uda-1	protein_coding	V	10004755	10007482	1357.14	-0.49522	0.0676436	2.02488e-13	1.47296e-12	-0.498563	0.0678581
WBGene00010698	K08H10.6	protein_coding	V	9993630	9995891	44.4632	0.479255	0.259544	0.0514762	0.0866209	0.530329	0.272314
WBGene00010699	trpp-6	protein_coding	V	9991895	9992792	219.567	-0.323179	0.128199	0.0106796	0.0212933	-0.331257	0.129751
WBGene00010700	nipi-3	protein_coding	X	15607969	15610623	1141.83	1.59314	0.0647079	8.23185e-135	4.70756e-132	1.60071	0.0647783	Up
WBGene00010701	ent-2	protein_coding	X	15601067	15603686	1008.85	-0.673343	0.0707099	1.17206e-21	1.77705e-20	-0.678187	0.0709365		Down
WBGene00010702	usp-33	protein_coding	X	15591368	15595387	228.405	-0.191711	0.123283	0.115672	0.174597	-0.196175	0.124698
WBGene00010703	K09A9.6	protein_coding	X	15577242	15586811	783.393	0.936749	0.0933534	5.17502e-24	9.49165e-23	0.947945	0.0937965	Up
WBGene00010704	K09A11.1	protein_coding	X	13262495	13264589	85.072	-0.772446	0.182161	1.32913e-05	4.18044e-05	-0.809624	0.185896		Down
WBGene00010705	cyp-14A1	protein_coding	X	13265041	13267355	35.9682	0.0640179	0.276668	0.805961	0.855033	0.0721385	0.293676
WBGene00010706	cyp-14A2	protein_coding	X	13267562	13269686	52.5314	-0.757863	0.245507	0.00119303	0.00285433	-0.826021	0.254902		Down
WBGene00010707	cyp-14A3	protein_coding	X	13271837	13274202	2.8851	-0.580337	0.725732	0.190711	0.266305	-1.46304	1.11812
WBGene00010708	phf-33	protein_coding	X	13275315	13278976	8.49758	1.02927	0.502707	0.0117073	0.0231253	1.45112	0.575649	Up
WBGene00010709	nol-9	protein_coding	IV	13422500	13429399	339.348	-0.58143	0.105693	2.86231e-08	1.23216e-07	-0.590967	0.106487		Down
WBGene00010711	K09B11.4	protein_coding	IV	13429540	13429968	17.2383	0.264709	0.378326	0.432295	0.521979	0.33232	0.423191
WBGene00010712	K09B11.5	protein_coding	IV	13431240	13434004	19.4964	-1.20193	0.39973	0.000604705	0.00151536	-1.47219	0.429274		Down
WBGene00010713	uso-1	protein_coding	IV	13445390	13454798	1270.44	-0.320575	0.0663287	1.23804e-06	4.41016e-06	-0.322692	0.0665419
WBGene00010714	mam-3	protein_coding	IV	13434172	13445375	168.004	0.456654	0.163705	0.00439377	0.00948821	0.475225	0.166839
WBGene00010715	K09C8.2	protein_coding	X	10959436	10960942	0.959587	0.283348	0.799556	0.478087	NA	1.11108	1.56626
WBGene00010716	lge-1	protein_coding	X	10966551	10969901	31.052	1.81801	0.358892	1.59416e-08	7.0405e-08	2.06106	0.364717	Up
WBGene00010717	K09C8.7	protein_coding	X	10950683	10951393	11.7866	1.20548	0.473045	0.00220911	0.00504504	1.59932	0.522555	Up
WBGene00010718	K09C8.8	protein_coding	X	10970929	10972173	2.55243	-0.622346	0.801306	0.149815	0.21788	-1.95617	1.35828
WBGene00010719	K09E4.1	protein_coding	II	14137838	14140067	82.1048	-0.546392	0.185075	0.00242145	0.00548726	-0.574674	0.189475
WBGene00010720	algn-3	protein_coding	II	14127641	14132833	578.384	-0.41638	0.0905435	3.69368e-06	1.24104e-05	-0.42148	0.0910735
WBGene00010721	K09E4.3	protein_coding	II	14123945	14126941	280.718	-0.406106	0.111534	0.000236654	0.000629694	-0.413697	0.112531
WBGene00010722	K09E4.4	protein_coding	II	14114213	14122165	130.794	1.24513	0.188895	1.10247e-11	6.81683e-11	1.30231	0.19173	Up
WBGene00010723	cpg-7	protein_coding	II	14108028	14109234	660.469	0.434388	0.109325	6.06278e-05	0.000175176	0.442162	0.110255
WBGene00010724	K09E9.1	protein_coding	X	15620500	15626620	184.197	0.769324	0.144309	5.92258e-08	2.45614e-07	0.792317	0.146154	Up
WBGene00010725	ergi-3	protein_coding	X	15613797	15616753	323.035	0.0436822	0.103766	0.671256	0.741764	0.0444022	0.104617
WBGene00010726	K09E9.3	protein_coding	X	15611766	15613795	224.775	0.508807	0.121888	2.40941e-05	7.34916e-05	0.520059	0.123146
WBGene00010727	K09G1.1	protein_coding	V	9583545	9590522	1073.44	-0.239198	0.0878481	0.00616355	0.0129052	-0.241995	0.0883531
WBGene00010728	K09G1.2	protein_coding	V	9590617	9591263	10.8399	-1.21945	0.46181	0.00166339	0.00388467	-1.59429	0.507001		Down
WBGene00010730	ensa-1	protein_coding	I	9850020	9851791	1469.14	-0.403412	0.0746331	5.68137e-08	2.3605e-07	-0.406764	0.0749305
WBGene00010731	K10C3.4	protein_coding	I	9853654	9863495	1730.17	-0.199163	0.0648859	0.00207496	0.00476501	-0.200431	0.0650902
WBGene00010732	K10C3.5	protein_coding	I	9863584	9869064	849.755	-0.322754	0.0743875	1.31694e-05	4.14444e-05	-0.325438	0.0746884
WBGene00010734	parn-1	protein_coding	V	12692486	12695255	230.144	-0.827688	0.132515	2.3673e-10	1.27439e-09	-0.848244	0.13389		Down
WBGene00010735	frpr-15	protein_coding	V	12680107	12692539	22.8385	0.555765	0.352506	0.0813733	0.129402	0.670794	0.3849
WBGene00010736	istr-1	protein_coding	V	12697858	12704269	1443.62	-0.0689647	0.0645787	0.284035	0.370675	-0.0694015	0.0647826
WBGene00010737	K10C8.4	protein_coding	V	12696268	12696862	14.046	0.532639	0.38348	0.117586	0.177065	0.66729	0.426386
WBGene00010738	K10D3.4	protein_coding	I	7134738	7139898	1462.05	0.597235	0.0919999	6.35652e-11	3.63046e-10	0.60462	0.0925188	Up
WBGene00010740	K10D3.6	protein_coding	I	7116329	7116655	45.0203	0.23922	0.24848	0.312411	0.400212	0.263054	0.260404
WBGene00010741	lgc-49	protein_coding	V	11191283	11193639	21.4696	1.31167	0.376168	8.86006e-05	0.000250546	1.55861	0.397619	Up
WBGene00010742	clc-6	protein_coding	V	11193730	11196209	423.891	1.18237	0.127651	5.98635e-21	8.52578e-20	1.20734	0.128574	Up
WBGene00010743	K10D6.3	protein_coding	V	11200616	11201444	2.67363	0.485537	0.696426	0.271735	0.357594	1.16078	1.05615
WBGene00010744	K10D6.4	protein_coding	V	11201925	11216776	219.946	0.95357	0.126658	2.37461e-14	1.89214e-13	0.974588	0.127756	Up
WBGene00010745	dod-17	protein_coding	IV	12976303	12978343	186.01	0.517822	0.142299	0.000218057	0.000583203	0.5335	0.144301
WBGene00010746	K10D11.2	protein_coding	IV	12978986	12981991	6.84865	0.815717	0.544454	0.0547218	0.0915227	1.26705	0.659551
WBGene00010747	K10D11.3	protein_coding	IV	12982119	12986134	37.8151	1.54021	0.312682	8.82765e-08	3.57709e-07	1.71892	0.321332	Up
WBGene00010749	K10D11.5	protein_coding	IV	12989685	12991843	119.831	0.0330895	0.168696	0.841116	0.881303	0.0345616	0.172406
WBGene00010750	K10D11.6	protein_coding	IV	12986723	12989455	61.2901	1.27642	0.249745	7.2422e-08	2.96862e-07	1.37939	0.256151	Up
WBGene00010752	K10G4.3	protein_coding	V	17264066	17264955	16.5851	1.20717	0.38632	0.000409742	0.00105355	1.45854	0.412748	Up
WBGene00010753	K10G4.4	pseudogene	V	17278367	17285169	21.9081	1.39866	0.403317	7.29908e-05	0.000208814	1.69258	0.426738	Up
WBGene00010754	K10G4.5	protein_coding	V	17298282	17301475	15.6387	2.12637	0.514542	3.65688e-07	1.38494e-06	2.58913	0.509071	Up
WBGene00010755	vglu-2	protein_coding	III	10295137	10298687	427.079	0.514902	0.0890899	6.04568e-09	2.79628e-08	0.520937	0.0895776
WBGene00010756	K10G9.2	protein_coding	III	10285923	10288621	103.181	1.1759	0.19689	6.87129e-10	3.52867e-09	1.23591	0.200341	Up
WBGene00010757	pad-2	protein_coding	III	10279126	10281575	104.966	0.722554	0.167404	1.01409e-05	3.23194e-05	0.752072	0.170378	Up
WBGene00010758	vnut-1	protein_coding	II	14489802	14492909	418.065	-0.667377	0.0897586	7.2678e-14	5.52279e-13	-0.675144	0.0902244		Down
WBGene00010759	cysl-2	protein_coding	II	14492874	14494451	701.048	-0.435279	0.0905691	1.32028e-06	4.68514e-06	-0.440604	0.0910963
WBGene00010760	K10H10.4	protein_coding	II	14500422	14501663	113.083	0.581455	0.180065	0.00092336	0.0022492	0.609739	0.18405	Up
WBGene00010761	K10H10.5	protein_coding	II	14501747	14502543	3.21329	-0.338457	0.706388	0.436236	0.525769	-0.875694	1.12475
WBGene00010762	K10H10.6	protein_coding	II	14503297	14504919	1.99634	0.395064	0.758313	0.352562	0.442076	1.21601	1.30806
WBGene00010763	K10H10.7	protein_coding	II	14507089	14507663	4.28914	-0.656553	0.678146	0.143733	0.210388	-1.40597	0.961658
WBGene00010765	K10H10.10	protein_coding	II	14507766	14510221	20.6616	1.53642	0.441693	4.45722e-05	0.000131268	1.90096	0.465647	Up
WBGene00010766	mrps-27	protein_coding	I	14794288	14797167	688.029	-0.342415	0.0855862	5.73624e-05	0.000166323	-0.346186	0.0860429
WBGene00010767	blos-9	protein_coding	I	14797660	14798705	145.644	-0.368882	0.149138	0.0118573	0.0233864	-0.38139	0.151564
WBGene00010768	K11D2.1	protein_coding	I	12497460	12505010	47.1563	0.376895	0.241476	0.102316	0.157539	0.411766	0.25204
WBGene00010769	asah-1	protein_coding	I	12505114	12507569	771.543	0.0757513	0.129421	0.553299	0.636882	0.0777064	0.131078
WBGene00010770	K11D2.4	protein_coding	I	12518787	12528322	828.465	-0.264501	0.0873002	0.00230757	0.00524626	-0.26755	0.0877935
WBGene00010771	mter-4	protein_coding	I	12513516	12518694	167.056	-0.724516	0.138354	1.0521e-07	4.22566e-07	-0.744559	0.140021		Down
WBGene00010772	K11D9.3	protein_coding	III	10796718	10802212	258.295	0.206874	0.121337	0.0846629	0.13387	0.211534	0.122682
WBGene00010773	K11E4.1	protein_coding	X	13714157	13716327	37.7755	1.14605	0.301456	4.15722e-05	0.000122887	1.2892	0.314549	Up
WBGene00010774	K11E4.2	protein_coding	X	13717536	13719351	49.9317	0.363754	0.268348	0.151429	0.219821	0.406049	0.28306
WBGene00010775	poml-1	protein_coding	X	13719143	13722921	4.02029	0.555424	0.679899	0.212234	0.291217	1.23605	0.990865
WBGene00010776	pix-1	protein_coding	X	13727293	13734407	416.846	0.117494	0.0991719	0.232617	0.314427	0.119259	0.0999114
WBGene00010778	gpdh-2	protein_coding	III	9854074	9859183	1573.91	-0.0802779	0.0796762	0.311339	0.399078	-0.0810537	0.0800596
WBGene00010779	K11H3.2	protein_coding	III	9846393	9847618	22.0313	1.15615	0.333868	0.000146566	0.000402023	1.33511	0.351638	Up
WBGene00010780	K11H3.3	protein_coding	III	9851854	9853826	1312.65	-0.465465	0.0649296	6.37256e-13	4.44148e-12	-0.46837	0.0651213
WBGene00010781	K11H3.4	pseudogene	III	9832959	9834475	268.824	-1.1961	0.130601	1.5313e-20	2.10688e-19	-1.22245	0.131577		Down
WBGene00010782	K11H3.5	protein_coding	III	9843768	9845844	13.6247	0.638065	0.36854	0.0532419	0.0892621	0.781713	0.404414
WBGene00010783	mrpl-36	protein_coding	III	9847626	9848116	164.222	-0.459001	0.142419	0.0010596	0.0025587	-0.473026	0.144471
WBGene00010784	twk-48	protein_coding	III	9860730	9863328	103.157	0.798135	0.194718	2.37541e-05	7.25438e-05	0.84198	0.199223	Up
WBGene00010785	top-2	protein_coding	II	11875148	11880588	7461.31	-0.922262	0.0896703	4.05729e-25	8.13757e-24	-0.93246	0.090067		Down
WBGene00010786	K12D12.4	protein_coding	II	11863474	11865744	15.4991	-0.369426	0.410782	0.302032	0.389782	-0.482933	0.46792
WBGene00010787	K12D12.5	protein_coding	II	11861029	11863517	479.858	-1.15661	0.101038	7.75652e-31	2.30966e-29	-1.17196	0.101506		Down
WBGene00010788	sulp-4	protein_coding	V	11875360	11879141	69.1384	1.109	0.211292	5.12561e-08	2.14196e-07	1.17572	0.215851	Up
WBGene00010789	sulp-5	protein_coding	V	11880032	11883219	16.9741	-0.236747	0.366153	0.471497	0.560244	-0.292868	0.406735
WBGene00010790	adh-1	protein_coding	V	11888248	11889650	1176.74	1.63543	0.351789	2.48024e-07	9.55057e-07	1.86649	0.36178	Up
WBGene00010791	sodh-2	protein_coding	V	11889581	11891243	3.55719	0.539856	0.641668	0.223243	0.303912	1.08886	0.894013
WBGene00010792	K12G11.6	protein_coding	V	11894331	11895916	21.4199	0.562155	0.358356	0.0818392	0.130023	0.682822	0.392401
WBGene00010793	nspg-9	protein_coding	IV	14456900	14464098	1482.79	0.255301	0.0667052	0.000122874	0.000340984	0.257014	0.0669251
WBGene00010794	dld-1	protein_coding	IV	14464517	14469136	3696.46	-0.473008	0.0576754	1.99425e-16	1.91632e-15	-0.475333	0.0578093
WBGene00010795	M01A8.1	protein_coding	III	9257261	9260224	40.8326	0.337829	0.264159	0.176738	0.250082	0.375901	0.278267
WBGene00010796	clip-1	protein_coding	III	9260175	9269062	870.046	1.05165	0.10153	1.51072e-25	3.12847e-24	1.06614	0.102051	Up
WBGene00010799	chil-12	protein_coding	V	15241559	15244003	11.7467	0.267884	0.442685	0.476817	0.565451	0.368573	0.518073
WBGene00010801	M01B2.8	protein_coding	V	15260204	15260839	5.9165	-0.218458	0.548183	0.60448	0.683483	-0.367349	0.709209
WBGene00010803	M01B2.10	protein_coding	V	15260890	15262436	48.5314	-0.173066	0.258682	0.480913	0.56931	-0.191952	0.272336
WBGene00010804	M01E5.1	pseudogene	I	13274111	13276464	3.59979	-0.212147	0.656988	0.627149	0.702764	-0.476877	0.981747
WBGene00010805	M01E5.2	protein_coding	I	13277616	13280175	167.134	-0.288983	0.134046	0.0288279	0.0517756	-0.296916	0.135836
WBGene00010806	M01E5.3	protein_coding	I	13280846	13286504	2213.15	-0.436287	0.0792959	3.22318e-08	1.37661e-07	-0.440369	0.0796491
WBGene00010807	M01E5.4	protein_coding	I	13287553	13289542	511.439	-0.746074	0.109004	4.84766e-12	3.10147e-11	-0.75875	0.109805		Down
WBGene00010808	sepa-1	protein_coding	I	13298204	13300716	156.08	-0.0743996	0.150081	0.614031	0.691618	-0.0769995	0.152678
WBGene00010809	lias-1	protein_coding	III	3503710	3505101	851.331	0.0557271	0.0683918	0.41352	0.503837	0.0561233	0.0686343
WBGene00010810	M01F1.4	protein_coding	III	3505643	3510033	900.003	-0.2491	0.0781205	0.00135746	0.00321909	-0.251397	0.0784747
WBGene00010811	hmit-1.3	protein_coding	III	3510924	3519607	375.685	0.444035	0.107418	3.03412e-05	9.14954e-05	0.451695	0.108297
WBGene00010812	mrpl-35	protein_coding	III	3510237	3510974	219.044	-0.578735	0.120712	1.23689e-06	4.40676e-06	-0.591165	0.121899		Down
WBGene00010813	pitp-1	protein_coding	III	3521133	3529794	640.49	0.242448	0.0916355	0.00774906	0.0159141	0.245535	0.0922087
WBGene00010814	M01F1.8	protein_coding	III	3499370	3502549	323.959	-0.841762	0.108919	6.04485e-15	5.0971e-14	-0.855776	0.109673		Down
WBGene00010815	M01F1.9	protein_coding	III	3493814	3499057	694.684	-0.546955	0.0979045	1.81549e-08	7.97376e-08	-0.554678	0.0985443
WBGene00010818	srt-21	pseudogene	I	12126455	12128965	0.845155	-0.14254	0.804747	0.712778	NA	-0.612139	1.66284
WBGene00010821	M01G12.7	protein_coding	I	12114064	12116290	1.4841	0.77348	0.866885	0.0744351	0.119709	2.64841	1.48459
WBGene00010822	M01G12.9	protein_coding	I	12108588	12112505	145.408	1.23384	0.170043	1.04749e-13	7.82914e-13	1.27974	0.172129	Up
WBGene00010825	M01G12.14	protein_coding	I	12107044	12108503	10.9394	-0.00832243	0.430718	0.982046	0.987047	-0.0112893	0.501651
WBGene00010827	txt-19	protein_coding	IV	12845899	12848429	150.206	0.631493	0.142982	7.16702e-06	2.33422e-05	0.650478	0.144916	Up
WBGene00010828	M02B1.3	protein_coding	IV	12836508	12840411	1597.37	-0.480643	0.0765957	2.90518e-10	1.55344e-09	-0.484816	0.0769091
WBGene00010829	M02B1.4	protein_coding	IV	12823819	12825312	52.3126	0.012615	0.224552	0.953424	0.966203	0.0136362	0.233464
WBGene00010830	appg-1	protein_coding	II	10326041	10335807	371.07	1.13777	0.125347	3.67563e-20	4.90003e-19	1.16122	0.126258	Up
WBGene00010831	idpp-4	protein_coding	II	10321460	10324850	54.706	-0.0721691	0.244585	0.757264	0.815985	-0.079175	0.256167
WBGene00010832	idpp-8	protein_coding	II	10315552	10320029	32.6477	1.85373	0.323022	3.42507e-10	1.81793e-09	2.05109	0.3267	Up
WBGene00010833	M03B6.1	protein_coding	X	13841610	13843322	59.7531	-0.970137	0.227657	8.72997e-06	2.81161e-05	-1.04089	0.234096		Down
WBGene00010834	mct-3	protein_coding	X	13852906	13857315	1044.32	-0.709847	0.0841528	2.19459e-17	2.29657e-16	-0.71705	0.0845279		Down
WBGene00010835	M03B6.3	protein_coding	X	13861277	13864292	395.745	0.624526	0.13164	1.51182e-06	5.33008e-06	0.64041	0.133151	Up
WBGene00010836	M03B6.4	protein_coding	X	13858841	13861322	49.2947	-0.959333	0.242414	3.28733e-05	9.87039e-05	-1.03934	0.250286		Down
WBGene00010837	M03B6.5	protein_coding	X	13843976	13844676	4.82487	-0.0189927	0.582086	0.964736	0.974656	-0.0348688	0.788684
WBGene00010838	M03C11.1	protein_coding	III	10393350	10396090	117.234	1.15163	0.188681	3.22201e-10	1.71464e-09	1.20588	0.191784	Up
WBGene00010839	chl-1	protein_coding	III	10399174	10405240	542.353	-0.261339	0.101717	0.00960588	0.0193638	-0.265443	0.102499
WBGene00010840	M03C11.3	protein_coding	III	10405070	10415887	1915.66	-0.400384	0.073027	3.68563e-08	1.56127e-07	-0.40357	0.0733058
WBGene00010842	ymel-1	protein_coding	III	10416139	10421757	1094	-0.352542	0.0668136	1.19259e-07	4.77016e-07	-0.354898	0.0670299
WBGene00010843	M03C11.6	protein_coding	III	10421785	10424006	68.4644	-0.613108	0.198588	0.00144536	0.00340797	-0.649456	0.203883		Down
WBGene00010844	prp-3	protein_coding	III	10424113	10427982	957.87	-0.396846	0.071606	2.63607e-08	1.13967e-07	-0.399882	0.0718691
WBGene00010845	M03C11.8	protein_coding	III	10428327	10435988	1520.86	-0.529464	0.0644094	1.62472e-16	1.57246e-15	-0.532689	0.0645922
WBGene00010846	M04B2.2	protein_coding	IV	11528052	11530629	202.976	-0.2669	0.117973	0.0222168	0.0410625	-0.272557	0.119195
WBGene00010847	M04B2.4	protein_coding	IV	11518426	11521031	408.637	-0.538659	0.0958065	1.4884e-08	6.59692e-08	-0.545948	0.0964079
WBGene00010848	M04B2.6	protein_coding	IV	11509731	11510764	37.6327	1.13489	0.264956	5.62598e-06	1.85698e-05	1.24328	0.273852	Up
WBGene00010849	M04B2.7	protein_coding	IV	11530613	11548771	32.768	0.96924	0.308033	0.000671799	0.0016726	1.10328	0.324413	Up
WBGene00010850	M04C3.1	protein_coding	V	19437899	19445605	523.597	0.651211	0.0968638	1.26028e-11	7.7454e-11	0.660072	0.0974545	Up
WBGene00010851	M04C3.2	protein_coding	V	19445873	19448905	83.4473	0.46517	0.197526	0.0151802	0.0292269	0.493049	0.203064
WBGene00010854	M04C7.3	protein_coding	I	8546063	8546725	2.15224	0.666177	0.885055	0.104171	0.159896	2.72266	1.67553
WBGene00010855	M04C7.4	protein_coding	I	8539939	8544409	4.88295	0.518218	0.609577	0.237483	0.320016	0.969669	0.820848
WBGene00010856	M04C9.1	protein_coding	I	9350269	9352700	25.1771	0.328114	0.332997	0.281777	0.368417	0.389957	0.3623
WBGene00010857	M04C9.2	protein_coding	I	9344724	9349576	3.03675	0.9326	0.753831	0.0447408	0.0765049	2.12041	1.05646
WBGene00010858	M04C9.3	protein_coding	I	9352847	9354612	59.7744	0.0200987	0.228989	0.927175	0.946484	0.0217947	0.238454
WBGene00010859	M04C9.4	protein_coding	I	9355025	9357079	29.6512	-0.2626	0.306821	0.356562	0.446313	-0.30403	0.329773
WBGene00010864	xbx-3	protein_coding	III	10035945	10036956	17.282	1.59903	0.437804	1.90626e-05	5.89263e-05	1.95889	0.458155	Up
WBGene00010865	M04D8.7	protein_coding	III	10037450	10038247	20.3124	0.749056	0.350553	0.0182246	0.0344226	0.895446	0.379262	Up
WBGene00010867	ifbp-1	protein_coding	V	13370083	13380262	473.462	0.472518	0.102118	3.08843e-06	1.04731e-05	0.479852	0.102866
WBGene00010868	somi-1	protein_coding	V	13386058	13391395	955.534	0.794871	0.0843868	2.7037e-21	3.95414e-20	0.802857	0.0847467	Up
WBGene00010869	M05B5.1	protein_coding	I	7177904	7179430	29.2219	-1.74503	0.332564	8.14784e-09	3.71087e-08	-1.95343	0.338821		Down
WBGene00010870	let-522	protein_coding	I	7172463	7174124	211.584	0.887757	0.132964	1.25633e-11	7.72535e-11	0.909675	0.134297	Up
WBGene00010871	M05B5.3	protein_coding	I	7185695	7188298	35.8132	0.0294496	0.249935	0.901568	0.927561	0.0324467	0.262342
WBGene00010872	plag-15	protein_coding	I	7188465	7190581	234.154	-0.0361324	0.138338	0.790989	0.843563	-0.0372015	0.140369
WBGene00010873	trpa-2	protein_coding	I	7183053	7185650	85.5122	1.1488	0.195254	1.24989e-09	6.24048e-09	1.20689	0.198708	Up
WBGene00010874	M05D6.1	protein_coding	II	8473819	8475406	7.49595	0.55386	0.49468	0.169217	0.240709	0.815948	0.593536
WBGene00010875	M05D6.2	protein_coding	II	8468109	8470162	812.055	-0.380284	0.0885852	1.56805e-05	4.896e-05	-0.384757	0.0890867
WBGene00010876	M05D6.3	protein_coding	II	8475772	8477961	20.7076	1.38457	0.322843	2.88515e-06	9.82554e-06	1.5677	0.335063	Up
WBGene00010877	lact-4	protein_coding	II	8477949	8480478	168.099	0.870744	0.139276	2.13428e-10	1.15396e-09	0.894453	0.140829	Up
WBGene00010878	M05D6.5	protein_coding	II	8480487	8482203	286.328	-0.0611867	0.105937	0.560215	0.642919	-0.0622383	0.106843
WBGene00010879	taap-1	protein_coding	II	8482373	8483871	441.352	-0.228631	0.103266	0.0256078	0.0466305	-0.23234	0.10409
WBGene00010880	M05D6.8	protein_coding	II	8470076	8471239	8.3212	1.06173	0.552979	0.0135402	0.026379	1.60106	0.648401	Up
WBGene00010881	M05D6.9	protein_coding	II	8494278	8495713	50.5563	0.691944	0.246641	0.0032229	0.00713806	0.75566	0.256535	Up
WBGene00010882	atg-7	protein_coding	IV	11078682	11081055	698.138	0.0299581	0.0754195	0.689941	0.75854	0.0302175	0.0757452
WBGene00010883	M7.7	protein_coding	IV	11089827	11091856	20.4274	-0.205177	0.331509	0.499456	0.587365	-0.243911	0.361165
WBGene00010884	M7.8	protein_coding	IV	11093847	11095085	33.3801	0.238394	0.284176	0.371431	0.461608	0.270191	0.302296
WBGene00010885	M7.9	protein_coding	IV	11100631	11101483	8.43253	0.82696	0.464937	0.0334893	0.0591894	1.13231	0.532559
WBGene00010886	M7.10	protein_coding	IV	11101911	11102708	4.37371	0.569807	0.560476	0.182847	0.257214	0.94807	0.711743
WBGene00010887	M7.12	protein_coding	IV	11096717	11097982	29.2939	0.0795	0.278619	0.761755	0.819794	0.0897374	0.29599
WBGene00010888	dlc-2	protein_coding	IV	12110577	12111577	88.6707	-0.0927722	0.192154	0.619407	0.695846	-0.0981758	0.19766
WBGene00010889	M18.3	protein_coding	IV	12105858	12108396	267.548	-0.0530098	0.104079	0.607579	0.68591	-0.0538889	0.104938
WBGene00010890	ddb-1	protein_coding	IV	12114810	12121165	1717.27	-0.2661	0.0692671	0.000115372	0.000321561	-0.268025	0.0695129
WBGene00010891	M18.6	protein_coding	IV	12121310	12122882	303.279	-0.102169	0.104612	0.324718	0.412918	-0.103879	0.105481
WBGene00010892	dhhc-6	protein_coding	IV	12124952	12126785	684.371	-0.445127	0.111036	5.17914e-05	0.000150994	-0.453338	0.112007
WBGene00010893	cutl-9	protein_coding	II	10622265	10625946	67.8927	0.332849	0.230166	0.13178	0.19521	0.360785	0.239387
WBGene00010894	M28.2	pseudogene	II	10633476	10639112	4.83545	1.30595	0.689894	0.00597545	0.0125526	2.25858	0.821564	Up
WBGene00010895	M28.4	protein_coding	II	10643703	10646978	10.7329	0.269778	0.408767	0.4495	0.538816	0.352809	0.466526
WBGene00010896	snu-13	protein_coding	II	10658027	10658626	2592.24	-1.29694	0.0600576	4.75103e-104	1.79597e-101	-1.30276	0.0601423		Down
WBGene00010897	lact-3	protein_coding	II	10652353	10657682	362.598	0.508601	0.100021	2.97872e-07	1.13855e-06	0.516138	0.100714
WBGene00010898	nphp-1	protein_coding	II	10648893	10652256	46.196	0.742294	0.263305	0.00287247	0.00642445	0.820017	0.275075	Up
WBGene00010899	M28.8	protein_coding	II	10628263	10633216	227.089	1.04508	0.12712	7.94095e-17	7.89951e-16	1.06778	0.128152	Up
WBGene00010900	M28.9	protein_coding	II	10639410	10643379	72.1695	-1.96849	0.213946	9.05508e-22	1.38515e-20	-2.05595	0.214449		Down
WBGene00010901	M28.10	protein_coding	II	10647516	10648676	996.106	0.90364	0.0770888	5.00169e-32	1.59589e-30	0.911042	0.0773439	Up
WBGene00010902	M79.2	protein_coding	X	10626518	10628807	195.035	-0.0905903	0.128109	0.473972	0.562676	-0.0928796	0.129714
WBGene00010904	ugt-62	protein_coding	III	4537281	4540623	907.638	-1.01545	0.0818666	1.05194e-35	4.33669e-34	-1.0246	0.0821474		Down
WBGene00010905	mrps-34	protein_coding	III	4541420	4542452	372.556	-0.576249	0.0976323	2.73758e-09	1.31985e-08	-0.584307	0.0982589
WBGene00010906	M88.3	protein_coding	III	4543568	4545059	48.7246	-0.742039	0.236393	0.00102598	0.00248075	-0.803861	0.244833		Down
WBGene00010907	M88.4	protein_coding	III	4549039	4551567	52.4019	0.646474	0.255674	0.00771915	0.0158571	0.711316	0.266999	Up
WBGene00010908	imph-1	protein_coding	III	4553616	4560438	2866.29	-0.69429	0.0535234	1.2025e-38	5.843e-37	-0.697137	0.0536205		Down
WBGene00010909	cisd-3.1	protein_coding	III	4542881	4546014	335.525	-0.622728	0.102993	1.07957e-09	5.42288e-09	-0.632362	0.103714		Down
WBGene00010910	M106.2	protein_coding	II	10844313	10850003	790.411	-0.218301	0.091663	0.0165359	0.0315699	-0.221085	0.0922391
WBGene00010911	M106.3	protein_coding	II	10857442	10860909	910.517	-0.643031	0.0900883	6.78096e-13	4.7158e-12	-0.6506	0.0905651		Down
WBGene00010912	gmps-1	protein_coding	II	10863679	10868720	1485.7	-0.424054	0.0754896	1.67903e-08	7.3992e-08	-0.427652	0.0757954
WBGene00010913	M110.3	protein_coding	II	8214575	8216616	275.105	-0.356375	0.112779	0.00141743	0.00335026	-0.363221	0.113824
WBGene00010915	M110.7	protein_coding	II	8232789	8237252	19.0403	-1.24184	0.380458	0.000234917	0.000625372	-1.48847	0.404677		Down
WBGene00010916	M110.8	protein_coding	II	8207827	8209576	4.2803	1.10476	0.698169	0.018559	0.0349891	2.08432	0.885334	Up
WBGene00010917	M110.9	protein_coding	II	8231276	8232700	22.8768	1.59502	0.416884	1.00007e-05	3.19093e-05	1.92039	0.434758	Up
WBGene00010918	M117.1	protein_coding	IV	11814247	11819758	401.315	0.405832	0.098673	3.41358e-05	0.000102233	0.411752	0.0993619
WBGene00010919	M117.3	protein_coding	IV	11822206	11823989	15.9411	-0.00544632	0.394299	0.987501	0.990967	-0.0070053	0.447185
WBGene00010920	M117.4	protein_coding	IV	11830782	11833556	39.6504	-1.70224	0.293108	4.07637e-10	2.14271e-09	-1.8633	0.298077		Down
WBGene00010921	fbxb-4	pseudogene	IV	11828973	11830446	7.62849	0.606029	0.49159	0.131322	0.194597	0.883739	0.585681
WBGene00010922	M142.5	protein_coding	III	10931201	10932761	432.563	-0.773099	0.0955661	3.66028e-16	3.43583e-15	-0.78312	0.0960966		Down
WBGene00010923	rle-1	protein_coding	III	10936244	10947330	2927.57	-0.340609	0.0576912	3.23697e-09	1.54558e-08	-0.342306	0.0578307
WBGene00010924	pycr-1	protein_coding	X	12146832	12148771	310.702	-0.122004	0.104762	0.240258	0.323052	-0.124051	0.105634
WBGene00010925	mfsd-11	protein_coding	X	12151359	12154105	112.398	-0.654117	0.175071	0.000128946	0.000356699	-0.683783	0.178605		Down
WBGene00010926	M153.3	protein_coding	X	12142869	12143825	22.0365	0.545945	0.34719	0.0831401	0.131827	0.655302	0.378186
WBGene00010927	clec-259	pseudogene	V	19790043	19791250	1.0724	0.0703168	0.799471	0.85621	0.892631	0.298028	1.64474
WBGene00010928	clec-258	protein_coding	V	19788440	19789385	78.4764	-1.69274	0.240248	1.29883e-13	9.63342e-13	-1.80051	0.243106		Down
WBGene00010931	M162.5	protein_coding	V	19761051	19766763	49.7993	0.502367	0.223372	0.0193269	0.036308	0.541132	0.231336
WBGene00010932	M162.6	pseudogene	V	19787038	19787793	2.13412	0.71516	0.733423	0.112802	0.170936	1.72989	1.09092
WBGene00010933	M162.7	protein_coding	V	19792509	19795031	13.3776	-2.32304	0.592329	4.39141e-07	1.64968e-06	-2.88789	0.571728		Down
WBGene00010934	fbxa-118	protein_coding	V	19776080	19777327	2.01431	0.363147	0.721305	0.401538	0.492169	0.983572	1.17249
WBGene00010935	M163.1	protein_coding	X	14503375	14503824	186.827	1.37462	0.128788	2.59907e-27	6.1018e-26	1.40254	0.129555	Up
WBGene00010936	ztf-14	protein_coding	X	14496085	14499436	65.5044	2.08926	0.279629	1.11783e-15	1.00447e-14	2.23606	0.279048	Up
WBGene00010937	M163.5	protein_coding	X	14474040	14476510	5.62481	1.91796	1.05962	0.000718882	0.00178107	3.94005	1.16491	Up
WBGene00010940	M163.8	protein_coding	X	14485127	14485955	36.1385	0.931612	0.276556	0.000335937	0.000875101	1.03498	0.288626	Up
WBGene00010941	gss-1	protein_coding	II	9414563	9416431	680.27	-0.542721	0.0766752	1.15362e-12	7.84184e-12	-0.547406	0.0769822
WBGene00010942	chch-3	protein_coding	II	9417013	9418316	765.678	-0.461086	0.0773857	2.1501e-09	1.04657e-08	-0.465182	0.0777112
WBGene00010943	M176.4	protein_coding	II	9418365	9422201	238.222	0.315647	0.11659	0.00622383	0.0130277	0.322156	0.117758
WBGene00010944	M176.5	protein_coding	II	9426224	9427744	127.748	1.115	0.166544	7.31127e-12	4.59851e-11	1.15613	0.168743	Up
WBGene00010945	chil-13	protein_coding	II	9436624	9438327	103.491	1.01127	0.181105	9.63763e-09	4.35764e-08	1.05678	0.184205	Up
WBGene00010946	M176.10	protein_coding	II	9423312	9426176	6.44655	0.841682	0.492484	0.0366497	0.0640702	1.19788	0.573246
WBGene00010947	M176.11	protein_coding	II	9422269	9423296	98.8231	0.193078	0.170801	0.247665	0.331043	0.201848	0.174603
WBGene00010948	M195.2	protein_coding	II	8360753	8363226	116.405	1.10428	0.168892	2.15016e-11	1.2912e-10	1.14632	0.171209	Up
WBGene00010951	M199.2	protein_coding	IV	15108775	15110929	107.328	-0.0495887	0.166777	0.761335	0.819461	-0.0517429	0.170359
WBGene00010953	clec-190	protein_coding	IV	15124931	15126121	56.8809	-1.14241	0.253182	1.94737e-06	6.77358e-06	-1.2414	0.260864		Down
WBGene00010957	nduo-6	protein_coding	MtDNA	113	549	866.252	0.282166	0.118376	0.0159788	0.0306085	0.288182	0.119607
WBGene00010958	ndfl-4	protein_coding	MtDNA	549	783	128.407	-0.297446	0.176795	0.0847898	0.134052	-0.311856	0.180939
WBGene00010959	nduo-1	protein_coding	MtDNA	1763	2635	4321.47	-0.0812885	0.073101	0.264201	0.349307	-0.081949	0.0733969
WBGene00010960	atp-6	protein_coding	MtDNA	2634	3235	6604.34	0.0259591	0.0716497	0.716068	0.781431	0.0261618	0.0719289
WBGene00010961	nduo-2	protein_coding	MtDNA	3389	4269	569.213	-0.13034	0.125559	0.293429	0.380796	-0.133498	0.127065
WBGene00010962	ctc-3	protein_coding	MtDNA	5678	6449	12983.2	0.111169	0.0677742	0.0997609	0.154116	0.111944	0.0680093
WBGene00010963	nduo-4	protein_coding	MtDNA	6506	7808	3462.11	-0.233074	0.0780802	0.00270886	0.00609213	-0.235224	0.0784347
WBGene00010964	ctc-1	protein_coding	MtDNA	7827	9428	43960.4	-0.200123	0.064538	0.00186648	0.0043196	-0.201383	0.0647389
WBGene00010965	ctc-2	protein_coding	MtDNA	9649	10348	7484.69	-0.11871	0.0626103	0.0572149	0.0952428	-0.119416	0.0627955
WBGene00010966	nduo-3	protein_coding	MtDNA	11356	11691	561.989	0.719151	0.103939	2.97455e-12	1.94664e-11	0.730304	0.104644	Up
WBGene00010967	nduo-5	protein_coding	MtDNA	11691	13272	7001.82	-0.0635912	0.0690499	0.355341	0.445034	-0.064052	0.0692994
WBGene00010968	R01E6.2	protein_coding	X	13565486	13566536	35.9776	0.636036	0.294509	0.0206007	0.0384194	0.722768	0.312181	Up
WBGene00010969	R01E6.5	protein_coding	X	13537059	13538109	13.0591	-0.0548432	0.42296	0.880665	0.911987	-0.0735042	0.489616
WBGene00010970	glb-20	protein_coding	X	13552339	13556166	68.9596	0.216494	0.220342	0.307642	0.395238	0.233216	0.228602
WBGene00010971	R01E6.7	protein_coding	X	13567195	13569954	27.0283	0.618712	0.302109	0.02756	0.0497457	0.708234	0.321414	Up
WBGene00010972	R01H10.4	protein_coding	III	10254818	10257221	77.4724	0.51347	0.204727	0.00953774	0.019235	0.546415	0.210796
WBGene00010973	rip-1	protein_coding	III	10257173	10258741	20.3005	0.460973	0.322872	0.120743	0.181053	0.540513	0.348345
WBGene00010974	bbs-5	protein_coding	III	10258831	10261782	43.1894	1.05171	0.279066	5.86015e-05	0.000169717	1.16663	0.290325	Up
WBGene00010975	R01H10.7	protein_coding	III	10261763	10266877	1059.58	-0.73174	0.0868804	2.38372e-17	2.48895e-16	-0.739627	0.0872883		Down
WBGene00010976	R02D5.1	protein_coding	V	14508249	14509655	219.554	1.21986	0.134922	4.27054e-20	5.65258e-19	1.24837	0.135973	Up
WBGene00010977	R02D5.3	protein_coding	V	14483160	14484341	68.4689	1.05039	0.220852	7.36019e-07	2.70257e-06	1.12078	0.226347	Up
WBGene00010979	R02D5.6	protein_coding	V	14511634	14518110	10.2795	1.28194	0.553822	0.00301688	0.00672115	1.85634	0.625871	Up
WBGene00010980	R02D5.7	protein_coding	V	14480383	14481501	23.0427	-0.843559	0.316446	0.00382839	0.00835343	-0.971711	0.336004		Down
WBGene00010981	blos-8	protein_coding	X	15429919	15431198	35.2388	0.0233818	0.277506	0.928702	0.947652	0.0263692	0.294699
WBGene00010982	flp-32	protein_coding	X	15433787	15434972	39.2496	1.13038	0.285839	2.32426e-05	7.11278e-05	1.25719	0.297122	Up
WBGene00010983	mocs-1	protein_coding	X	15435665	15440794	96.5035	-0.00361366	0.177578	0.983368	0.988031	-0.00379248	0.181919
WBGene00010984	nkat-3	protein_coding	X	15441731	15443630	394.877	-0.228378	0.110916	0.0376673	0.0656477	-0.232659	0.111938
WBGene00010985	R03A10.5	protein_coding	X	15446722	15450391	107.181	-0.371917	0.161463	0.0187528	0.0353307	-0.386757	0.164549
WBGene00010986	sprr-1	protein_coding	X	15466300	15470802	47.6157	1.09543	0.27886	2.80337e-05	8.48353e-05	1.21337	0.289664	Up
WBGene00010987	R03C1.1	protein_coding	II	14907506	14910407	183.27	0.532694	0.144531	0.000179283	0.000485438	0.54931	0.146617
WBGene00010988	metr-1	protein_coding	II	10926561	10931078	5486.63	-0.533388	0.0434218	8.83973e-35	3.41094e-33	-0.53486	0.0434776
WBGene00010989	R03D7.2	protein_coding	II	10932712	10935184	288.182	-0.35779	0.136044	0.00763493	0.0157	-0.367854	0.137887
WBGene00010990	tceb-3	protein_coding	II	10943354	10947417	984.018	-0.451003	0.0678908	2.61385e-11	1.55458e-10	-0.454085	0.0681111
WBGene00010991	gskl-1	protein_coding	II	10947559	10949263	17.6369	-0.605144	0.362487	0.0633492	0.104102	-0.737281	0.397085
WBGene00010992	R03D7.8	protein_coding	II	10953545	10956893	17.927	-0.764932	0.352747	0.0164273	0.031376	-0.915907	0.381742		Down
WBGene00010993	vha-20	protein_coding	X	14163099	14164506	1936.33	-0.130427	0.0660709	0.0476361	0.0809038	-0.131291	0.0662884
WBGene00010994	lgc-25	protein_coding	X	14158785	14161734	29.6683	0.652299	0.310214	0.0230889	0.0425308	0.751648	0.330837	Up
WBGene00010995	ceh-90	protein_coding	X	14155115	14157013	1.78619	0.444515	0.760134	0.298816	0.386459	1.3448	1.29435
WBGene00010998	R03G8.3	protein_coding	X	13090965	13094416	109.168	0.870771	0.16847	1.22733e-07	4.90558e-07	0.905724	0.171234	Up
WBGene00010999	R03G8.4	pseudogene	X	13101304	13104205	5.55764	-2.08782	0.956995	0.00023917	0.000635783	-3.60233	0.980602		Down
WBGene00011000	R03G8.6	protein_coding	X	13094552	13100510	133.261	-2.01487	0.170964	1.00362e-33	3.59866e-32	-2.07094	0.171093		Down
WBGene00011001	R04B5.1	protein_coding	V	10077851	10078344	1.16326	-0.550319	0.862418	0.168863	0.240311	-2.33615	1.69795
WBGene00011002	nhr-205	protein_coding	V	10080083	10081776	16.1212	0.537218	0.394817	0.122419	0.183242	0.682571	0.44188
WBGene00011003	R04B5.5	protein_coding	V	10087480	10089002	134.975	0.303779	0.181017	0.0852087	0.134657	0.319226	0.185463
WBGene00011004	R04B5.6	protein_coding	V	10085164	10087363	25.2593	0.954278	0.312539	0.000941617	0.00228967	1.09105	0.329881	Up
WBGene00011005	R04B5.7	protein_coding	V	10089157	10090561	1.00121	0.101117	0.809467	0.791399	NA	0.451952	1.70874
WBGene00011006	ugt-47	protein_coding	V	10096305	10098597	382.513	-1.13355	0.102473	6.42967e-29	1.70108e-27	-1.14912	0.102972		Down
WBGene00011008	R04B5.11	protein_coding	V	10090802	10091252	2.77583	-0.853508	0.82028	0.0597245	0.0988843	-2.39053	1.26965
WBGene00011009	cyp-14A4	protein_coding	X	13282043	13284197	13.4581	-0.0563056	0.540074	0.89308	0.921293	-0.0935569	0.696065
WBGene00011010	R04D3.2	protein_coding	X	13285121	13286633	253.189	-0.646173	0.165483	6.59062e-05	0.000189573	-0.672308	0.168473		Down
WBGene00011011	R04D3.3	protein_coding	X	13288917	13290631	642.419	-0.783085	0.12764	5.09621e-10	2.65191e-09	-0.801272	0.128902		Down
WBGene00011012	R04D3.4	protein_coding	X	13287836	13288815	92.225	-0.177749	0.195379	0.348806	0.438306	-0.188434	0.201123
WBGene00011013	srxa-8	protein_coding	X	13307152	13308845	1.48487	0.521295	0.819583	0.208625	0.287061	1.89708	1.50878
WBGene00011014	hpo-30	protein_coding	V	12308725	12310356	19.5207	0.981907	0.360895	0.00246754	0.00558318	1.17307	0.387499	Up
WBGene00011015	R04F11.2	protein_coding	V	12318381	12320236	2520.7	-0.396596	0.0739856	7.32011e-08	2.9989e-07	-0.399837	0.0742759
WBGene00011016	R04F11.3	protein_coding	V	12314919	12317180	953.046	-0.662542	0.0889449	6.58916e-14	5.03972e-13	-0.670119	0.0893992		Down
WBGene00011017	R04F11.5	protein_coding	V	12317278	12318019	231.035	-0.706916	0.133429	7.70551e-08	3.14524e-07	-0.72514	0.134938		Down
WBGene00011018	R05A10.1	protein_coding	IV	14182377	14190691	65.8708	1.42687	0.317301	9.94719e-07	3.5852e-06	1.60583	0.32821	Up
WBGene00011019	R05A10.2	protein_coding	IV	14177271	14178940	95.6926	1.16469	0.189864	2.58348e-10	1.38608e-09	1.22005	0.192988	Up
WBGene00011020	R05A10.3	protein_coding	IV	14173606	14176473	63.9697	0.990985	0.219586	2.66069e-06	9.10561e-06	1.05767	0.225256	Up
WBGene00011021	R05A10.4	protein_coding	IV	14172481	14173228	17.9828	1.55046	0.433662	3.00241e-05	9.06005e-05	1.90189	0.455731	Up
WBGene00011022	R05A10.5	pseudogene	IV	14168906	14170838	3.13995	0.31024	0.678926	0.478113	0.566718	0.736212	1.03788
WBGene00011023	R05A10.6	protein_coding	IV	14165776	14168469	21.1547	0.294478	0.363332	0.367531	0.457629	0.362621	0.402417
WBGene00011024	R05A10.7	protein_coding	IV	14160354	14162872	3.81634	1.02716	0.802093	0.0293348	0.0526097	2.45181	1.12522
WBGene00011026	R05D7.1	protein_coding	I	12162392	12163703	147.06	1.14368	0.179132	5.45808e-11	3.14065e-10	1.19224	0.181802	Up
WBGene00011027	R05D7.2	protein_coding	I	12165409	12168174	8.91068	0.0772608	0.481612	0.845379	0.884315	0.114128	0.585214
WBGene00011028	R05D7.3	protein_coding	I	12168175	12177782	90.2504	1.22062	0.194423	9.14534e-11	5.15723e-10	1.28052	0.197598	Up
WBGene00011029	abhd-11.2	protein_coding	I	12181054	12183254	271.108	-0.481124	0.122463	7.04024e-05	0.000201823	-0.491905	0.123752
WBGene00011030	nsph-1.2	protein_coding	I	12183688	12189008	186.541	-0.0212617	0.123222	0.861432	0.89665	-0.0217585	0.124654
WBGene00011032	ddx-52	protein_coding	I	8598658	8600875	608.289	-0.322264	0.0833877	0.000102198	0.000286743	-0.325636	0.0838121
WBGene00011033	tmem-208	protein_coding	I	8592092	8592928	346.236	-0.504299	0.103546	9.05121e-07	3.28296e-06	-0.512318	0.104316
WBGene00011034	paxt-1	protein_coding	I	8596333	8598551	563.202	-0.0802908	0.108921	0.456983	0.546113	-0.0817501	0.109905
WBGene00011035	snrp-27	protein_coding	I	8601355	8602035	357.849	-0.507995	0.102369	5.641e-07	2.0979e-06	-0.515885	0.103113
WBGene00011036	edc-3	protein_coding	I	8602125	8605162	1279.24	-0.57061	0.0883208	8.01379e-11	4.54556e-10	-0.577134	0.0887852
WBGene00011037	R05D11.9	protein_coding	I	8593027	8596225	846.679	-0.604993	0.0932094	6.34915e-11	3.62718e-10	-0.612665	0.0937473		Down
WBGene00011038	R05H5.3	protein_coding	II	10197625	10198318	1292.16	-1.06828	0.0860478	8.28724e-36	3.47425e-34	-1.07878	0.08636		Down
WBGene00011039	R05H5.4	protein_coding	II	10198218	10200006	132.425	-0.3222	0.151871	0.0308022	0.0549322	-0.333588	0.154466
WBGene00011040	arv-1	protein_coding	II	10199810	10200823	217.936	-0.0912835	0.131378	0.481423	0.569823	-0.0937119	0.133111
WBGene00011041	R05H5.7	protein_coding	II	10192507	10193993	17.2403	0.552406	0.375386	0.0990349	0.153153	0.684698	0.415082
WBGene00011042	R05H10.1	protein_coding	II	14851816	14853627	27.339	1.59699	0.341711	2.52076e-07	9.69988e-07	1.81361	0.351736	Up
WBGene00011043	rbm-28	protein_coding	II	14857259	14866594	920.435	-0.765809	0.0718168	9.374e-27	2.13771e-25	-0.771402	0.0720424		Down
WBGene00011044	R05H10.3	protein_coding	II	14869944	14883054	424.515	-0.64812	0.126693	2.20463e-07	8.53049e-07	-0.663312	0.128023		Down
WBGene00011045	gpx-2	protein_coding	II	14866766	14869671	846.138	-0.138132	0.0772614	0.0724973	0.117006	-0.139385	0.0776093
WBGene00011046	R05H10.7	protein_coding	II	14855529	14857019	2.68346	0.458798	0.644765	0.298734	0.386376	0.950972	0.915144
WBGene00011047	tebp-1	protein_coding	II	14362019	14365176	687.991	-0.59092	0.0921938	1.09978e-10	6.1321e-10	-0.598265	0.0927176		Down
WBGene00011049	sdz-26	protein_coding	II	14381750	14383379	26.5121	-0.168393	0.305097	0.552566	0.636202	-0.194811	0.328008
WBGene00011050	agl-1	protein_coding	II	14350713	14358113	1897.34	-0.321244	0.0603644	9.4693e-08	3.82597e-07	-0.322999	0.0605251
WBGene00011051	pfs-2	protein_coding	II	14358366	14361684	1325.53	-0.560587	0.0756048	9.47633e-14	7.13188e-13	-0.565281	0.0758969
WBGene00011052	arrd-11	protein_coding	II	13763418	13765642	6.29583	1.33367	0.670771	0.00466383	0.010018	2.22534	0.786513	Up
WBGene00011053	arrd-12	protein_coding	II	13766252	13768441	2.93323	-0.382831	0.687899	0.382839	0.473318	-0.919142	1.05324
WBGene00011054	arrd-13	protein_coding	II	13758408	13761235	393.749	-0.420659	0.0983973	1.65289e-05	5.1465e-05	-0.426752	0.0990773
WBGene00011055	arrd-14	protein_coding	II	13752316	13756267	315.493	1.11752	0.146522	8.17483e-15	6.81328e-14	1.14928	0.14801	Up
WBGene00011056	R06B9.5	protein_coding	II	13736320	13736933	118.565	-0.0720631	0.157467	0.640933	0.714808	-0.0748429	0.160471
WBGene00011058	fdps-1	protein_coding	I	11917806	11923915	494.642	-0.564576	0.0970377	4.59345e-09	2.14955e-08	-0.572387	0.0976559
WBGene00011059	R06C1.4	protein_coding	I	11930765	11931757	1260.98	-0.886938	0.0903537	4.99087e-23	8.34418e-22	-0.896973	0.0907699		Down
WBGene00011060	R06C1.6	protein_coding	I	11947001	11953154	270.573	2.13302	0.115417	3.75616e-78	8.05517e-76	2.15861	0.115343	Up
WBGene00011061	wago-1	protein_coding	I	7235384	7238792	5744.56	-1.15447	0.112284	2.72591e-25	5.53194e-24	-1.17343	0.112928		Down
WBGene00011062	R06C7.2	protein_coding	I	7233393	7234501	109.324	-1.43709	0.211688	1.75753e-12	1.17325e-11	-1.51526	0.214856		Down
WBGene00011063	cpg-3	protein_coding	I	7244937	7246295	3169.19	-1.41212	0.11212	3.96876e-37	1.76677e-35	-1.43356	0.112602		Down
WBGene00011064	adsl-1	protein_coding	I	7246904	7248689	811.081	-0.936032	0.0786453	5.58707e-33	1.90242e-31	-0.943958	0.0789099		Down
WBGene00011065	R06C7.6	protein_coding	I	7246075	7246811	34.4416	0.277049	0.255573	0.253959	0.33787	0.306288	0.268489
WBGene00011066	ztf-15	protein_coding	I	7255380	7258700	471.438	-0.642304	0.119707	5.73428e-08	2.38115e-07	-0.655735	0.120831		Down
WBGene00011067	vps-11	protein_coding	II	10788106	10793493	892.132	-0.300041	0.0779419	0.000109961	0.000307402	-0.302786	0.07829
WBGene00011068	set-14	protein_coding	II	10793595	10796294	392.513	-0.656452	0.0942721	2.33895e-12	1.54565e-11	-0.664902	0.094815		Down
WBGene00011069	ceh-62	protein_coding	II	10805737	10808611	46.1227	1.8498	0.301362	3.12543e-11	1.83874e-10	2.02184	0.304469	Up
WBGene00011070	msrp-7	protein_coding	II	10810990	10812188	37.5311	1.48385	0.324341	5.81426e-07	2.16054e-06	1.67405	0.334991	Up
WBGene00011071	R06F6.8	protein_coding	II	10812949	10819978	1662.45	-0.590403	0.0740311	1.15159e-15	1.03398e-14	-0.595121	0.0743018		Down
WBGene00011072	tag-209	protein_coding	II	10787312	10787920	153.953	0.410766	0.158033	0.00804576	0.0164658	0.426385	0.160891
WBGene00011073	R07A4.2	protein_coding	X	10744355	10746488	32.2492	0.611273	0.294544	0.0261062	0.0474606	0.695062	0.31244	Up
WBGene00011074	R07A4.3	protein_coding	X	10753703	10758152	24.6331	2.04384	0.417394	1.47628e-08	6.54712e-08	2.36255	0.417095	Up
WBGene00011075	R07A4.4	protein_coding	X	10751646	10757708	32.3653	1.02037	0.351979	0.00133075	0.00315876	1.20598	0.375781	Up
WBGene00011076	scav-5	protein_coding	X	9858365	9861738	171.039	0.00614445	0.142583	0.96509	0.974912	0.00633789	0.14481
WBGene00011077	R07B1.5	protein_coding	X	9863580	9866553	16.8865	0.84583	0.426281	0.0212529	0.0394608	1.09777	0.476573	Up
WBGene00011078	R07B1.6	protein_coding	X	9866655	9869574	11.7106	1.07645	0.495053	0.00783278	0.0160683	1.49234	0.561198	Up
WBGene00011081	R07B1.9	protein_coding	X	9877417	9881501	207.48	1.35866	0.143461	5.52115e-22	8.56912e-21	1.39314	0.144545	Up
WBGene00011082	R07B1.11	protein_coding	X	9856918	9858136	20.5752	0.54111	0.38507	0.112969	0.171118	0.678996	0.428391
WBGene00011083	glo-1	protein_coding	X	9872795	9882212	56.753	0.0482595	0.235533	0.83064	0.87431	0.0525828	0.245851
WBGene00011087	R07B7.2	protein_coding	V	12056562	12059753	746.037	-0.903776	0.123526	1.28044e-13	9.50656e-13	-0.922928	0.124582		Down
WBGene00011088	kmo-2	protein_coding	V	12065959	12068537	28.8236	0.166561	0.294341	0.544698	0.62932	0.190686	0.314807
WBGene00011089	kmo-1	protein_coding	V	12068724	12070519	150.75	0.052655	0.148311	0.718069	0.783058	0.0544514	0.150818
WBGene00011090	R07B7.6	protein_coding	V	12072862	12074986	95.8729	0.524776	0.183361	0.00329686	0.00728668	0.551505	0.187675
WBGene00011092	R07B7.8	protein_coding	V	12081085	12084316	84.2298	-0.0826234	0.17804	0.634443	0.709094	-0.0867302	0.182405
WBGene00011093	R07B7.9	protein_coding	V	12078033	12080374	60.323	0.695507	0.218534	0.000944447	0.00229605	0.745108	0.225341	Up
WBGene00011094	R07B7.10	protein_coding	V	12083216	12086460	103.109	-0.406605	0.171419	0.0152322	0.0293134	-0.424892	0.175083
WBGene00011095	gana-1	protein_coding	V	12087234	12088931	300.849	0.718753	0.127204	1.04075e-08	4.68547e-08	0.735532	0.128501	Up
WBGene00011096	R07B7.12	protein_coding	V	12089073	12091871	2.5112	1.07417	0.949058	0.0203978	0.0380888	3.39542	1.46421	Up
WBGene00011097	nhr-206	protein_coding	V	12092006	12093873	16.1253	0.921936	0.404025	0.00909076	0.0184135	1.15813	0.443962	Up
WBGene00011098	nhr-207	protein_coding	V	12096146	12097931	5.16514	0.991718	0.640121	0.0292819	0.0525232	1.75499	0.805163
WBGene00011099	nhr-208	protein_coding	V	12094317	12095895	12.16	0.426379	0.432906	0.25054	0.333999	0.574039	0.499583
WBGene00011100	nhr-209	protein_coding	V	12098149	12100643	66.3703	0.999192	0.207102	5.79425e-07	2.15346e-06	1.05863	0.211813	Up
WBGene00011101	R07D5.2	protein_coding	X	15109859	15116614	33.1006	0.835116	0.302253	0.00292168	0.00652537	0.950179	0.319296	Up
WBGene00011102	R07E3.1	protein_coding	X	10339217	10341161	1219.18	0.219887	0.0729764	0.00248322	0.00561469	0.221659	0.0732664
WBGene00011103	idpa-3	protein_coding	X	10336438	10337168	79.4162	0.823313	0.209375	4.61558e-05	0.000135645	0.875597	0.214908	Up
WBGene00011104	cut-5	protein_coding	X	10333858	10338200	42.0365	0.902465	0.291046	0.000891899	0.00217875	1.01504	0.305497	Up
WBGene00011105	R07E3.4	protein_coding	X	10330539	10333351	289.424	0.714227	0.115124	3.61088e-10	1.90974e-09	0.727858	0.116086	Up
WBGene00011106	acl-5	protein_coding	X	10324163	10327456	303.526	-0.0600281	0.101711	0.551951	0.635691	-0.0609782	0.102512
WBGene00011107	R07E3.6	protein_coding	X	10317722	10321857	799.831	0.734197	0.0970305	2.46168e-14	1.95802e-13	0.74408	0.0975987	Up
WBGene00011108	R07E3.7	protein_coding	X	10341732	10355750	100.556	0.989356	0.193758	1.39235e-07	5.52556e-07	1.04079	0.197634	Up
WBGene00011109	gpch-1	protein_coding	III	4408551	4412217	620.218	-0.761465	0.0966875	2.10737e-15	1.85773e-14	-0.771592	0.0972408		Down
WBGene00011110	prdx-3	protein_coding	III	4407444	4408437	982.023	-0.232322	0.0770657	0.00245949	0.00556781	-0.234409	0.0774067
WBGene00011111	snfc-5	protein_coding	III	4404786	4406285	740.998	-0.763786	0.0830527	2.29842e-20	3.11621e-19	-0.771262	0.0834023		Down
WBGene00011112	R07E5.4	protein_coding	III	4394796	4396617	376.185	0.338823	0.120534	0.00447438	0.00964734	0.346284	0.121818
WBGene00011113	R07E5.5	protein_coding	III	4397415	4398586	9.35637	0.937672	0.471959	0.0169827	0.0323234	1.28155	0.536869	Up
WBGene00011114	R07E5.6	protein_coding	III	4398763	4400948	26.5663	-1.69611	0.345392	5.56979e-08	2.31846e-07	-1.92014	0.353481		Down
WBGene00011115	R07E5.7	protein_coding	III	4418343	4419167	537.575	-0.423217	0.0914466	3.19195e-06	1.08011e-05	-0.428502	0.0919914
WBGene00011116	pdcd-2	protein_coding	III	4415520	4418057	438.62	0.260694	0.0935802	0.00503949	0.0107494	0.264152	0.0941887
WBGene00011117	R07E5.11	protein_coding	III	4414728	4415235	112.506	-0.733348	0.184516	4.41865e-05	0.000130184	-0.769876	0.188491		Down
WBGene00011119	mpc-1	protein_coding	III	4413457	4414748	469.138	-1.0371	0.10607	5.66787e-23	9.41255e-22	-1.05275	0.106672		Down
WBGene00011120	R07E5.15	protein_coding	III	4401442	4402507	45.766	-1.52548	0.263782	8.49495e-10	4.32169e-09	-1.65123	0.269131		Down
WBGene00011121	R07E5.17	protein_coding	III	4402586	4404436	14.5458	1.03887	0.439491	0.00560258	0.0118227	1.348	0.48661	Up
WBGene00011122	cpt-2	protein_coding	IV	11179645	11183008	1650.71	-0.517831	0.0624416	8.92235e-17	8.82462e-16	-0.5208	0.0626088
WBGene00011123	nuaf-3	protein_coding	IV	11184291	11186012	182.909	-0.41341	0.12947	0.00121714	0.00290578	-0.423864	0.131031
WBGene00011124	sdz-27	protein_coding	IV	11187029	11188264	199.718	-0.416784	0.152358	0.00534755	0.0113328	-0.431476	0.154911
WBGene00011127	fbxb-79	protein_coding	IV	11188891	11189511	1.71651	0.288549	0.759441	0.490062	0.578329	0.934527	1.35397
WBGene00011128	adk-1	protein_coding	IV	11209309	11210831	3491.54	-0.762562	0.0489694	7.02823e-55	6.9978e-53	-0.765147	0.0490409		Down
WBGene00011129	R07H5.9	protein_coding	IV	11207486	11209361	16.3081	-0.451625	0.388237	0.18866	0.263893	-0.571044	0.434401
WBGene00011130	zip-6	protein_coding	IV	11213440	11218137	5.19494	1.98273	0.952329	0.000397619	0.00102415	3.54331	1.00047	Up
WBGene00011131	R07H5.11	protein_coding	IV	11202768	11205790	62.3165	-0.288918	0.193826	0.12489	0.186565	-0.305875	0.199323
WBGene00011132	R08A2.1	protein_coding	V	14718543	14719591	15.1435	-1.30193	0.42386	0.000370266	0.000959011	-1.62042	0.45512		Down
WBGene00011133	R08A2.2	protein_coding	V	14714207	14715708	16.6102	-0.648234	0.347909	0.039899	0.0690729	-0.775885	0.377597
WBGene00011134	ssp-33	protein_coding	V	14711377	14711700	8.72513	-1.87945	0.647881	7.87626e-05	0.000224405	-2.63804	0.668174		Down
WBGene00011135	fbxa-147	protein_coding	V	14716499	14717425	3.00019	0.776464	0.671079	0.0866102	0.13661	1.56827	0.915216
WBGene00011136	R08A2.5	protein_coding	V	14712616	14714070	17.2906	1.0615	0.382558	0.00175259	0.00407592	1.29031	0.412339	Up
WBGene00011137	R08A2.7	protein_coding	V	14723320	14724766	12.2329	0.263305	0.433643	0.478455	0.567002	0.357268	0.504053
WBGene00011139	R08B4.3	protein_coding	X	11118959	11121005	75.9707	-0.213843	0.203736	0.278456	0.364867	-0.227848	0.210232
WBGene00011140	R08B4.4	protein_coding	X	11107376	11109340	2.68442	0.278898	0.822148	0.469824	0.558771	1.237	1.71148
WBGene00011141	nlp-66	protein_coding	X	11116107	11116823	14.1752	1.86379	0.507132	6.4112e-06	2.10371e-05	2.33976	0.518523	Up
WBGene00011142	bud-13	protein_coding	III	8966054	8967727	606.481	-0.828142	0.0999428	6.63118e-17	6.63207e-16	-0.839765	0.100529		Down
WBGene00011143	rpap-2	protein_coding	III	8967967	8969658	381.907	-0.574502	0.0987514	4.56228e-09	2.13541e-08	-0.582725	0.0994004
WBGene00011144	R08D7.4	protein_coding	III	8971892	8973672	439.551	-0.313155	0.0902573	0.000480618	0.0012224	-0.317003	0.090797
WBGene00011145	R08D7.5	protein_coding	III	8974126	8975061	208.844	-0.269442	0.124595	0.0286372	0.0515078	-0.275823	0.126036
WBGene00011146	pde-2	protein_coding	III	8975069	8981897	2461.95	-0.281781	0.0573729	8.48955e-07	3.0903e-06	-0.283175	0.057512
WBGene00011147	R08D7.7	protein_coding	III	8990052	8994819	75.3363	0.364083	0.204111	0.0653971	0.10705	0.387728	0.210432
WBGene00011151	R08H2.10	pseudogene	V	15373676	15374801	0.868465	0.0764355	0.835123	0.832735	NA	0.406181	1.92326
WBGene00011152	R09A8.1	protein_coding	X	12613751	12618388	87.74	-1.45447	0.209529	5.75685e-13	4.02492e-12	-1.53148	0.212525		Down
WBGene00011153	R09A8.2	protein_coding	X	12619465	12623678	151.038	-1.51294	0.151578	2.41864e-24	4.55214e-23	-1.55371	0.152614		Down
WBGene00011154	R09A8.5	protein_coding	X	12638456	12640559	85.8457	1.22835	0.197858	1.40301e-10	7.75689e-10	1.29068	0.201179	Up
WBGene00011155	rbm-3.1	protein_coding	I	11909366	11909991	1210.81	-1.80972	0.0852559	2.82899e-101	1.00151e-98	-1.82349	0.0853496		Down
WBGene00011156	rbm-3.2	protein_coding	I	11910328	11911021	2956.64	-1.33167	0.0616698	4.49391e-104	1.72806e-101	-1.33792	0.061758		Down
WBGene00011158	chil-16	protein_coding	II	9440441	9441938	1.35335	0.827039	0.939889	0.0492535	0.0833649	3.3674	1.71248
WBGene00011160	R09D1.4	pseudogene	II	9446090	9447705	1.31387	0.573973	0.838628	0.16553	0.236458	2.15426	1.5535
WBGene00011162	chil-19	protein_coding	II	9452636	9454404	5.14788	0.0920292	0.543447	0.82656	0.871496	0.153951	0.702601
WBGene00011163	chil-20	pseudogene	II	9455417	9456559	4.08346	1.36232	0.802117	0.00603259	0.0126559	2.70277	0.984256	Up
WBGene00011164	chil-21	protein_coding	II	9460128	9461981	1.97823	0.363419	0.737091	0.397145	0.487723	1.04383	1.23277
WBGene00011165	R09D1.9	pseudogene	II	9462537	9464093	9.20459	-0.0624494	0.45747	0.870935	0.904324	-0.0884367	0.544323
WBGene00011166	chil-22	protein_coding	II	9464468	9466195	54.2931	0.896041	0.274043	0.000508713	0.00128915	0.994481	0.286089	Up
WBGene00011167	chil-23	protein_coding	II	9466902	9468611	28.8828	1.47648	0.338061	1.54027e-06	5.4218e-06	1.68334	0.350263	Up
WBGene00011168	R09D1.12	protein_coding	II	9449908	9452272	6.66469	0.22204	0.50824	0.586101	0.666964	0.343485	0.630834
WBGene00011171	R09E10.1	protein_coding	IV	10319339	10322750	32.5866	-0.305669	0.276195	0.239973	0.322728	-0.343745	0.292536
WBGene00011172	R09E10.2	protein_coding	IV	10317563	10318299	15.9824	-1.50443	0.435048	5.34594e-05	0.000155653	-1.85628	0.459479		Down
WBGene00011173	acs-18	protein_coding	IV	10310748	10313665	41.2841	-1.71616	0.297466	4.85607e-10	2.53582e-09	-1.88235	0.302449		Down
WBGene00011174	acs-23	pseudogene	IV	10304845	10307880	4.50929	-1.10964	0.682052	0.0174423	0.0330965	-2.03271	0.85507		Down
WBGene00011175	R09E10.5	protein_coding	IV	10295431	10302303	454.292	-0.639449	0.121294	9.62417e-08	3.88714e-07	-0.653189	0.122465		Down
WBGene00011176	R09E10.6	protein_coding	IV	10292928	10294130	195.653	-2.54935	0.157832	1.61601e-61	2.12011e-59	-2.59262	0.156659		Down
WBGene00011177	R09E10.8	protein_coding	IV	10310045	10310429	1.13386	0.152082	0.765442	0.710237	0.776574	0.528887	1.42351
WBGene00011178	R09E10.9	pseudogene	IV	10314989	10317377	4.14683	-0.241818	0.592165	0.57593	0.6573	-0.450657	0.805694
WBGene00011179	R09H10.1	protein_coding	IV	10600283	10601854	5.49354	-0.247772	0.54432	0.555892	0.638923	-0.412358	0.700154
WBGene00011180	R09H10.2	protein_coding	IV	10602944	10607088	22.67	1.19601	0.393794	0.000558986	0.00140871	1.45689	0.422191	Up
WBGene00011181	R09H10.3	protein_coding	IV	10607030	10608428	221.644	0.000620022	0.135327	0.996293	0.997232	0.000637564	0.137228
WBGene00011182	R09H10.5	protein_coding	IV	10621744	10628829	4037.55	-0.0276452	0.0787385	0.724272	0.788511	-0.0279062	0.0791093
WBGene00011183	R09H10.6	protein_coding	IV	10608575	10609852	5.20892	0.317069	0.530568	0.446428	0.53573	0.510051	0.6699
WBGene00011184	R09H10.7	protein_coding	IV	10621111	10621848	17.1135	-0.46641	0.387727	0.17416	0.246826	-0.58902	0.433436
WBGene00011185	R10D12.1	protein_coding	V	13932579	13934645	133.985	0.940137	0.138999	6.34944e-12	4.00938e-11	0.965237	0.140468	Up
WBGene00011188	R10D12.7	protein_coding	V	13950052	13950459	3.99341	0.121127	0.651421	0.781097	0.835571	0.269959	0.971464
WBGene00011189	R10D12.8	protein_coding	V	13950718	13953291	62.8937	-0.0714691	0.203815	0.717319	0.782469	-0.0761809	0.210418
WBGene00011190	swt-6	protein_coding	V	13954356	13956176	211.846	2.80209	0.161883	2.57797e-70	4.4571e-68	2.84301	0.160374	Up
WBGene00011191	R10D12.10	protein_coding	V	13956106	13958347	19.7382	-0.544021	0.379995	0.107506	0.164114	-0.678313	0.421442
WBGene00011192	srh-24	protein_coding	V	13958746	13961016	2.40718	0.818427	0.793033	0.07103	0.114979	2.18755	1.21175
WBGene00011193	algn-13	protein_coding	V	13961245	13961977	196.378	-0.838084	0.13912	9.39334e-10	4.74841e-09	-0.861011	0.140702		Down
WBGene00011194	R10D12.13	protein_coding	V	13962417	13963840	207.25	-0.607345	0.123442	6.37126e-07	2.35652e-06	-0.620936	0.124696		Down
WBGene00011195	sao-1	protein_coding	V	13963926	13965801	1710.83	-0.942127	0.0800335	2.61361e-32	8.50967e-31	-0.950378	0.0803112		Down
WBGene00011197	srw-145	protein_coding	V	13937150	13939617	16.052	1.58697	0.423598	1.39812e-05	4.38569e-05	1.92295	0.442652	Up
WBGene00011198	R10E4.1	protein_coding	III	4269743	4272510	351.088	0.411125	0.112519	0.000224428	0.000598735	0.418944	0.113541
WBGene00011200	R10E4.3	protein_coding	III	4285841	4287479	10.0525	-0.0380781	0.423228	0.917019	0.939212	-0.0510598	0.49007
WBGene00011201	nth-1	protein_coding	III	4291543	4294253	142.52	-0.22965	0.148792	0.116448	0.175648	-0.237485	0.151278
WBGene00011202	R10E4.6	protein_coding	III	4293408	4295250	8.4545	0.777286	0.477193	0.0491758	0.0832524	1.08892	0.553579
WBGene00011203	R10E4.7	protein_coding	III	4294812	4296599	46.0853	-1.47805	0.25101	5.23743e-10	2.72095e-09	-1.59018	0.255993		Down
WBGene00011205	R10E4.9	protein_coding	III	4301620	4302393	152.224	0.569061	0.136486	2.32736e-05	7.12129e-05	0.584772	0.138214
WBGene00011206	R10E4.11	protein_coding	III	4296517	4301039	436.772	-0.535935	0.102842	1.48358e-07	5.86671e-07	-0.544306	0.103587
WBGene00011207	R10E8.1	protein_coding	V	18242323	18252416	76.3857	-0.178393	0.210547	0.380604	0.471144	-0.190938	0.21777
WBGene00011209	R10E8.3	protein_coding	V	18234500	18236764	22.3749	0.268578	0.334213	0.379781	0.470178	0.319951	0.364284
WBGene00011210	R10E8.4	pseudogene	V	18246808	18249463	10.5028	0.475927	0.467652	0.222141	0.302652	0.674358	0.552366
WBGene00011212	R10E8.6	protein_coding	V	18259260	18266391	157.503	0.0689592	0.143931	0.626439	0.70219	0.0711711	0.146219
WBGene00011213	R10E8.8	protein_coding	V	18238109	18241670	37.9678	0.59028	0.308808	0.0390847	0.0678529	0.680421	0.329774
WBGene00011214	R10E9.2	protein_coding	III	3962731	3964337	114.052	-2.05135	0.212908	1.00896e-23	1.79879e-22	-2.13777	0.212909		Down
WBGene00011215	R10E9.3	protein_coding	III	3960221	3961844	25.266	-0.246664	0.334881	0.420653	0.51072	-0.294157	0.365281
WBGene00011216	usp-46	protein_coding	III	9776623	9778850	483.696	-0.540521	0.106443	3.00268e-07	1.14692e-06	-0.549567	0.107269
WBGene00011217	R10E11.5	protein_coding	III	9785944	9789657	85.3922	0.822597	0.210889	5.26397e-05	0.000153367	0.875632	0.216548	Up
WBGene00011218	R10E11.6	protein_coding	III	9783006	9786048	193.95	-0.224534	0.137301	0.0970896	0.150667	-0.231035	0.13925
WBGene00011219	srxa-10	protein_coding	III	9795271	9796548	17.5344	-0.156501	0.338916	0.612911	0.690636	-0.187681	0.370968
WBGene00011220	R10E11.9	protein_coding	III	9791768	9793642	7.07617	1.82773	0.700271	0.000209493	0.000561443	2.72098	0.733956	Up
WBGene00011221	R10E12.2	protein_coding	III	9963119	9973865	234.545	0.734023	0.12649	4.15691e-09	1.95429e-08	0.750918	0.127754	Up
WBGene00011222	R10H10.3	protein_coding	IV	10388505	10393294	812.215	0.140287	0.0734749	0.0552169	0.0922302	0.141437	0.0737739
WBGene00011223	R10H10.4	protein_coding	IV	10394591	10394958	7.36651	0.547392	0.516121	0.183982	0.258463	0.838192	0.630886
WBGene00011224	rfk-1	protein_coding	IV	10408703	10409477	69.0515	0.196679	0.204521	0.320607	0.40846	0.209678	0.211111
WBGene00011225	R10H10.7	protein_coding	IV	10409985	10413928	511.087	-0.689808	0.101695	7.96466e-12	4.98697e-11	-0.700097	0.102366		Down
WBGene00011226	slc-25A21	protein_coding	X	16189856	16195007	165.218	-0.316995	0.142222	0.0235813	0.0433259	-0.326793	0.144351
WBGene00011227	nlp-67	protein_coding	X	16184369	16185722	88.9074	1.35164	0.211042	2.92255e-11	1.72256e-10	1.42688	0.214555	Up
WBGene00011228	R11.3	protein_coding	X	16196911	16199250	15.9953	0.0958681	0.383681	0.778432	0.833499	0.121507	0.431852
WBGene00011229	R11.4	protein_coding	X	16210421	16210618	16.8384	0.133516	0.353023	0.676117	0.7461	0.162786	0.389658
WBGene00011230	nud-2	protein_coding	I	7857756	7859417	963.883	0.054789	0.0705079	0.435394	0.525011	0.0552031	0.0707737
WBGene00011231	R11A5.3	protein_coding	I	7862529	7863569	62.5885	2.03196	0.212504	2.23509e-23	3.85531e-22	2.11814	0.212621	Up
WBGene00011232	pck-2	protein_coding	I	7866136	7872100	11872.1	-0.293484	0.0667973	1.04007e-05	3.31096e-05	-0.295454	0.0670165
WBGene00011234	R11A5.6	protein_coding	I	7867577	7867918	164.55	0.394764	0.143804	0.0052793	0.0112084	0.407156	0.145961
WBGene00011235	suro-1	protein_coding	I	7872092	7875554	945.69	0.748855	0.104089	3.95352e-13	2.801e-12	0.76044	0.104785	Up
WBGene00011236	R11A8.1	protein_coding	IV	10355046	10357172	334.664	-0.0885727	0.115573	0.438806	0.528439	-0.090388	0.116749
WBGene00011237	gkow-1	protein_coding	IV	10358142	10360219	729.144	-0.30294	0.0899999	0.000706698	0.00175205	-0.306644	0.0905363
WBGene00011238	ugt-59	protein_coding	IV	10360636	10363339	26.4591	0.706073	0.318072	0.0160046	0.0306437	0.81836	0.339736	Up
WBGene00011239	pges-2	protein_coding	IV	10366333	10367790	861.727	-0.645211	0.0704329	3.6913e-20	4.91798e-19	-0.649838	0.0706599		Down
WBGene00011240	mask-1	protein_coding	IV	10374901	10387318	5568.99	-0.566498	0.062102	5.71006e-20	7.47806e-19	-0.56969	0.0622633
WBGene00011241	mpz-5	protein_coding	IV	10372638	10373822	17.2686	0.0548882	0.348478	0.862253	0.897253	0.0665968	0.383828
WBGene00011242	R11D1.1	protein_coding	V	12704377	12707766	491.689	-0.000265044	0.0986536	0.997841	0.998199	-0.000268989	0.0993852
WBGene00011243	R11D1.2	protein_coding	V	12708605	12710805	4.99201	0.550126	0.59344	0.207113	0.285389	0.985639	0.781296
WBGene00011244	R11D1.3	protein_coding	V	12711293	12712099	17.3757	-0.639776	0.360786	0.048786	0.0826365	-0.776892	0.39427
WBGene00011246	R11D1.7	protein_coding	V	12720013	12722883	3.63302	0.753092	0.695395	0.0969183	0.150454	1.62485	0.978837
WBGene00011247	mrpl-49	protein_coding	V	12728631	12729417	206.976	-0.294778	0.124821	0.0168468	0.0320839	-0.301773	0.126263
WBGene00011248	R11D1.10	protein_coding	V	12729520	12731794	240.756	0.0159668	0.110834	0.884386	0.914312	0.0162677	0.111874
WBGene00011249	semi-1	protein_coding	V	13511905	13515215	4.80655	1.49215	0.866886	0.00356064	0.00781854	3.03236	1.04038	Up
WBGene00011250	R11H6.2	protein_coding	V	14598006	14600089	703.976	-0.382871	0.0903863	2.01966e-05	6.22247e-05	-0.38756	0.0909188
WBGene00011251	glb-22	protein_coding	V	14600272	14606538	25.0805	1.50082	0.401426	1.93551e-05	5.97476e-05	1.79807	0.420877	Up
WBGene00011252	R11H6.4	protein_coding	V	14609943	14610705	27.8248	-0.704236	0.301438	0.0119448	0.0235382	-0.803809	0.319762		Down
WBGene00011253	R11H6.5	protein_coding	V	14610713	14612222	568.566	-0.606753	0.102051	2.0395e-09	9.95556e-09	-0.61599	0.102757		Down
WBGene00011254	R12G8.1	protein_coding	V	17747966	17749243	19.5373	1.75596	0.416841	1.13778e-06	4.07382e-06	2.08316	0.428089	Up
WBGene00011255	R12H7.4	protein_coding	X	13217102	13219017	6.39273	1.44466	0.681057	0.00246157	0.00557083	2.35836	0.778843	Up
WBGene00011257	npax-3	protein_coding	IV	10825870	10828149	4.50324	0.402172	0.598809	0.355339	0.445034	0.747672	0.808922
WBGene00011258	best-15	protein_coding	IV	10829549	10832248	77.6317	-0.0710513	0.191485	0.702721	0.770086	-0.0751618	0.196939
WBGene00011259	miz-1	protein_coding	IV	10812399	10825979	1464.6	0.353291	0.0647141	4.32965e-08	1.82162e-07	0.355505	0.0649105
WBGene00011260	cnnm-5	protein_coding	III	3826255	3829205	19.3015	-0.376291	0.326682	0.209817	0.288399	-0.44379	0.353881
WBGene00011261	nphp-4	protein_coding	V	11831197	11843728	112.301	1.20136	0.184834	2.25471e-11	1.35179e-10	1.25484	0.187611	Up
WBGene00011262	pho-8	protein_coding	V	11833619	11835708	126.628	1.75559	0.191143	2.4553e-21	3.60504e-20	1.82435	0.192368	Up
WBGene00011263	R13H4.5	protein_coding	V	11860675	11862289	177.608	1.19936	0.147528	1.23415e-16	1.20724e-15	1.23314	0.148934	Up
WBGene00011264	R13H4.6	protein_coding	V	11863117	11864913	1.19546	1.28717	1.08219	0.00718536	0.0148343	4.35058	1.61844	Up
WBGene00011265	R13H4.7	protein_coding	V	11866438	11868242	17.2373	1.91274	0.501518	3.11789e-06	1.05665e-05	2.37497	0.509334	Up
WBGene00011266	idpb-5	protein_coding	V	11839520	11840303	71.5472	2.02468	0.241794	1.08839e-18	1.28436e-17	2.13583	0.242003	Up
WBGene00011267	fbxb-85	protein_coding	III	10847614	10848963	17.3887	-0.290828	0.35206	0.361667	0.451713	-0.353387	0.387404
WBGene00011268	pde-12	protein_coding	III	10840005	10845020	466.025	-0.623706	0.0950205	3.82019e-11	2.23275e-10	-0.631905	0.0955855		Down
WBGene00011269	sbsp-1	protein_coding	III	10832936	10839451	186.745	-0.480378	0.13579	0.000332077	0.000866032	-0.493661	0.137552
WBGene00011270	R31.2	protein_coding	V	11917573	11924653	1116.75	-0.315749	0.0651728	1.17032e-06	4.18499e-06	-0.317763	0.0653753
WBGene00011271	flad-1	protein_coding	II	9944137	9947121	615.896	-0.289567	0.0938973	0.00190426	0.0044002	-0.293427	0.0945085
WBGene00011272	dtmk-1	protein_coding	II	9962967	9967099	405.273	-0.169345	0.0946544	0.0716499	0.115865	-0.171656	0.0952935
WBGene00011273	R53.4	protein_coding	II	9967277	9968049	3978.8	-0.479956	0.0679515	1.35475e-12	9.15604e-12	-0.483232	0.0681703
WBGene00011274	R53.5	protein_coding	II	9969620	9970488	399.74	0.373052	0.102645	0.000248261	0.000658379	0.378965	0.103428
WBGene00011275	psf-1	protein_coding	II	9968673	9969630	308.566	-1.09555	0.11848	8.3134e-21	1.16759e-19	-1.11592	0.119279		Down
WBGene00011276	aakg-5	protein_coding	II	9971035	9975125	878.249	-0.220281	0.0737178	0.00269472	0.00606462	-0.222092	0.0740167
WBGene00011277	R53.8	protein_coding	II	9976705	9977877	3.10107	0.938827	0.685094	0.0416192	0.0717502	1.8423	0.90428
WBGene00011278	R74.2	protein_coding	III	4188160	4189290	270.373	0.573433	0.123696	2.70609e-06	9.24963e-06	0.586385	0.124977	Up
WBGene00011279	asd-1	protein_coding	III	4197285	4202288	736.194	-0.330519	0.0918516	0.000292571	0.000769108	-0.33472	0.0924183
WBGene00011280	pelo-1	protein_coding	III	4202253	4204222	232.438	-0.247803	0.11704	0.0323894	0.0574366	-0.252978	0.118238
WBGene00011281	R74.7	protein_coding	III	4204429	4205813	465.468	-0.466455	0.0961464	1.02658e-06	3.69229e-06	-0.472869	0.096771
WBGene00011282	R74.8	protein_coding	III	4206277	4208219	1625.67	-0.907511	0.0903126	4.7034e-24	8.67658e-23	-0.917725	0.0907222		Down
WBGene00011283	ttbk-7	protein_coding	V	12891523	12895872	886.626	0.870582	0.0879783	2.32883e-23	4.01081e-22	0.87995	0.0883668	Up
WBGene00011284	ttr-27	protein_coding	V	12903550	12904098	44.7763	0.452547	0.259133	0.0655636	0.107267	0.500793	0.271964
WBGene00011285	ttr-28	protein_coding	V	12904213	12905174	8.75248	0.291778	0.509517	0.475015	0.56356	0.450821	0.631099
WBGene00011286	ttr-29	protein_coding	V	12906128	12906832	29.1551	0.956848	0.311524	0.000882782	0.00215814	1.09293	0.328656	Up
WBGene00011287	glb-24	protein_coding	V	12882033	12885960	62.6584	1.47351	0.242273	1.62726e-10	8.92155e-10	1.57767	0.246783	Up
WBGene00011288	R102.1	protein_coding	IV	10686048	10687111	4.84588	0.578466	0.558899	0.175883	0.248999	0.95817	0.707899
WBGene00011289	R102.2	protein_coding	IV	10687607	10688135	218.11	0.502184	0.151176	0.000720184	0.0017841	0.519428	0.153596
WBGene00011290	R102.3	protein_coding	IV	10689517	10691786	8.00569	-0.533939	0.486204	0.180775	0.254727	-0.776713	0.580341
WBGene00011291	R102.4	protein_coding	IV	10691980	10695303	495.339	0.0643104	0.0911906	0.477893	0.566577	0.0651265	0.0917669
WBGene00011292	allo-1	protein_coding	IV	10695306	10697072	1212.21	0.192665	0.0623678	0.00194621	0.00449062	0.193798	0.0625493
WBGene00011293	R102.6	protein_coding	IV	10699426	10706190	47.9555	0.62575	0.245891	0.00757422	0.0155866	0.683735	0.256034	Up
WBGene00011294	R102.7	pseudogene	IV	10702999	10704982	3.16485	-0.198385	0.592701	0.64616	0.719522	-0.37155	0.809294
WBGene00011296	glb-21	protein_coding	IV	10709548	10711794	5.30371	0.888128	0.638104	0.0493704	0.0835059	1.61446	0.821451
WBGene00011297	R102.10	protein_coding	IV	10705476	10707313	16.9736	-1.28796	0.427603	0.000464799	0.00118514	-1.61122	0.460313		Down
WBGene00011298	R107.2	protein_coding	III	9043886	9045938	145.773	0.0197902	0.146587	0.890844	0.919582	0.0204495	0.149009
WBGene00011299	ikke-1	protein_coding	III	9046039	9050700	1288.01	0.0543053	0.0744357	0.463784	0.552847	0.0547631	0.0747486
WBGene00011300	R107.5	protein_coding	III	9051596	9053790	1020.25	0.229563	0.0674284	0.000634656	0.00158472	0.231139	0.0676566
WBGene00011302	R166.2	protein_coding	II	10534332	10537671	816.435	-0.709704	0.0844822	2.94824e-17	3.04843e-16	-0.716963	0.0848618		Down
WBGene00011303	R166.3	protein_coding	II	10537801	10539332	184.459	-0.248117	0.129404	0.0521199	0.0875983	-0.254473	0.131027
WBGene00011304	mnk-1	protein_coding	II	10542421	10555044	7432.92	0.335609	0.0585228	8.93733e-09	4.05229e-08	0.33733	0.0586686
WBGene00011305	hrg-9	protein_coding	V	12961474	12963343	22.8918	0.726136	0.335096	0.0176329	0.0334127	0.855156	0.360333	Up
WBGene00011306	R186.3	protein_coding	V	12966003	12967210	522.351	-0.460712	0.0969943	1.71228e-06	5.99703e-06	-0.467165	0.097637
WBGene00011307	mpst-7	protein_coding	V	12955210	12961135	121.933	0.757653	0.192139	4.86429e-05	0.000142523	0.798485	0.196572	Up
WBGene00011308	pnn-1	protein_coding	V	12971110	12973281	728.423	-0.527042	0.0726313	3.18421e-13	2.27329e-12	-0.531131	0.0728938
WBGene00011309	R186.8	protein_coding	V	12967308	12967982	177.746	-0.461217	0.157083	0.00276095	0.00619866	-0.478438	0.159843
WBGene00011310	T01B4.3	protein_coding	X	16314922	16317729	138.053	0.31354	0.141993	0.024916	0.0455083	0.323203	0.144113
WBGene00011311	T01B7.5	protein_coding	II	8716828	8721689	1024.85	-0.588655	0.070418	4.77595e-17	4.84834e-16	-0.59291	0.0706511		Down
WBGene00011312	trcs-2	protein_coding	II	8722474	8725522	1723.79	-0.564075	0.100442	1.50866e-08	6.6801e-08	-0.572442	0.101128
WBGene00011313	idpb-4	protein_coding	II	8736726	8737556	35.8773	1.34711	0.332274	8.80187e-06	2.83355e-05	1.53922	0.346306	Up
WBGene00011314	T01B7.9	protein_coding	II	8725533	8726800	30.7649	0.526776	0.339365	0.0886219	0.13931	0.627334	0.368432
WBGene00011315	mbr-1	protein_coding	X	10719548	10722054	42.0823	0.0402243	0.257917	0.869547	0.903423	0.044605	0.271594
WBGene00011317	T01C1.4	protein_coding	X	10716325	10717119	13.0272	1.4132	0.479537	0.000379753	0.000981873	1.84007	0.517781	Up
WBGene00011318	cdt-2	protein_coding	V	14987547	14991126	765.058	-0.965188	0.112234	3.64488e-18	4.09118e-17	-0.981803	0.112989		Down
WBGene00011319	T01C3.2	protein_coding	V	14991168	14991649	248.382	-0.729189	0.11418	1.09454e-10	6.10749e-10	-0.742839	0.11511		Down
WBGene00011320	T01C3.3	protein_coding	V	14991709	14992677	1111.73	-0.723925	0.0963043	3.64742e-14	2.85633e-13	-0.733542	0.0968629		Down
WBGene00011321	fil-1	protein_coding	V	14993838	14995207	23.3774	1.45852	0.375337	1.25114e-05	3.94795e-05	1.71467	0.39251	Up
WBGene00011322	irld-14	protein_coding	V	14996536	14998150	11.3497	-0.903621	0.443024	0.0165335	0.0315699	-1.19242	0.497482		Down
WBGene00011323	mut-15	protein_coding	V	15002543	15005067	575.249	-0.699943	0.0932357	4.04838e-14	3.15482e-13	-0.70869	0.0937491		Down
WBGene00011324	hrde-2	protein_coding	V	15005100	15006400	571.962	-0.611726	0.115432	8.53316e-08	3.46405e-07	-0.623665	0.116454		Down
WBGene00011325	T01C3.11	protein_coding	V	14999535	15000029	17.018	0.702689	0.383609	0.038917	0.0676354	0.873446	0.422963
WBGene00011326	T01D3.1	protein_coding	V	13689892	13703330	591.45	1.36539	0.0993447	1.10055e-43	6.58059e-42	1.38188	0.0997002	Up
WBGene00011327	hlh-34	protein_coding	V	13705967	13707395	5.75158	0.706797	0.625071	0.11227	0.170175	1.3141	0.827481
WBGene00011328	T01D3.3	protein_coding	V	13704271	13711091	250.052	1.37011	0.154931	1.78051e-19	2.25501e-18	1.41058	0.156279	Up
WBGene00011329	zipt-9	protein_coding	V	13712990	13715273	598.146	-0.654821	0.0979176	1.60033e-11	9.73336e-11	-0.663922	0.0985268		Down
WBGene00011330	T01D3.6	protein_coding	V	13716824	13720414	1400.25	0.40186	0.0813659	6.89739e-07	2.54269e-06	0.405835	0.0817517
WBGene00011331	T01E8.1	protein_coding	II	10206725	10209261	225.256	0.64927	0.132164	6.32105e-07	2.33873e-06	0.665851	0.133674	Up
WBGene00011333	nrde-2	protein_coding	II	10242596	10247638	2102.46	-0.00730105	0.0551576	0.894453	0.922241	-0.00733476	0.0552848
WBGene00011334	mrps-14	protein_coding	II	10240277	10242490	529.498	-0.418192	0.0851953	7.96403e-07	2.91279e-06	-0.422721	0.0856362
WBGene00011335	T01E8.8	protein_coding	II	10231272	10236100	93.8734	-0.476131	0.172363	0.00469445	0.0100799	-0.497612	0.176004
WBGene00011336	ubxn-5	protein_coding	II	10233833	10234498	30.8639	-2.44711	0.378534	2.89704e-13	2.07624e-12	-2.6862	0.368019		Down
WBGene00011337	T01G1.2	protein_coding	IV	11354408	11355405	192.1	1.10134	0.142468	3.77075e-15	3.23956e-14	1.13104	0.143855	Up
WBGene00011338	sec-31	protein_coding	IV	11365621	11371792	1908.17	-0.728056	0.0721376	3.87711e-24	7.20592e-23	-0.733458	0.0723713		Down
WBGene00011339	flor-1	protein_coding	V	15116844	15119617	145.843	-0.13194	0.162886	0.408446	0.499083	-0.137388	0.166202
WBGene00011340	ugt-30	protein_coding	V	15121724	15125262	45.1849	-0.7553	0.27416	0.00342015	0.00753601	-0.841274	0.287398		Down
WBGene00011342	T01G5.7	protein_coding	V	15111960	15113638	68.1225	-0.878074	0.204211	8.65749e-06	2.78868e-05	-0.93036	0.209152		Down
WBGene00011344	T01G9.2	protein_coding	I	8275665	8288124	506.249	0.0343515	0.0839624	0.680836	0.750268	0.0347207	0.0844122
WBGene00011345	dma-1	protein_coding	I	8281969	8284477	226.463	0.840263	0.126036	1.44574e-11	8.82438e-11	0.859066	0.127208	Up
WBGene00011348	T01H3.2	protein_coding	II	7874238	7877994	588.23	-0.322008	0.0875104	0.000214466	0.000574148	-0.325722	0.0880012
WBGene00011349	T01H3.3	protein_coding	II	7870881	7873893	877.72	-0.331285	0.0713286	3.1215e-06	1.05756e-05	-0.333815	0.0715933
WBGene00011350	perm-1	protein_coding	II	7880812	7882767	696.378	-1.3812	0.118368	3.49635e-32	1.12362e-30	-1.40482	0.118959		Down
WBGene00011351	T01H3.5	protein_coding	II	7879616	7880505	12.5357	-0.570973	0.428031	0.121021	0.181405	-0.75722	0.48837
WBGene00011352	rskn-1	protein_coding	I	8573852	8580205	2343.08	-0.810307	0.0946142	6.32733e-18	6.93457e-17	-0.820527	0.0951173		Down
WBGene00011353	serr-1	protein_coding	I	8571556	8573749	106.417	-0.201267	0.169101	0.223738	0.304456	-0.210218	0.172784
WBGene00011354	lgc-13	protein_coding	X	12109166	12111300	3.67745	-0.475687	0.659074	0.282401	0.369104	-1.02168	0.950454
WBGene00011355	lgc-14	protein_coding	X	12111513	12113536	2.4806	0.931047	0.799548	0.0443789	0.0760027	2.34861	1.16818
WBGene00011357	T01H10.4	pseudogene	X	12116615	12117763	0.718274	-0.446468	0.888161	0.22294	NA	-2.44561	2.00666
WBGene00011360	lgc-18	protein_coding	X	12125608	12128000	1.46191	0.313717	0.769919	0.450192	0.539558	1.05281	1.39427
WBGene00011361	lyst-1	protein_coding	X	12128144	12141151	369.779	0.0467696	0.10186	0.643516	0.717294	0.0475121	0.102665
WBGene00011362	cest-1.1	protein_coding	V	14163255	14166730	209.587	0.766514	0.188707	2.9151e-05	8.8073e-05	0.806241	0.192881	Up
WBGene00011364	cest-1.2	protein_coding	V	14157663	14160862	151.226	-0.385803	0.144622	0.00670367	0.0139275	-0.398066	0.146822
WBGene00011365	T02C1.1	protein_coding	III	9247525	9248618	20.9761	-0.138107	0.340176	0.656237	0.728452	-0.165886	0.372681
WBGene00011366	T02C1.2	protein_coding	III	9251029	9253126	35.3057	0.272374	0.295775	0.323839	0.411919	0.311944	0.316181
WBGene00011367	snpc-3.4	protein_coding	III	4020037	4021883	282.942	-0.477842	0.121234	6.695e-05	0.000192396	-0.488336	0.122486
WBGene00011368	tftc-5	protein_coding	III	4022166	4025661	375.547	-0.688108	0.101448	7.99436e-12	5.00135e-11	-0.698324	0.102114		Down
WBGene00011369	T02C12.4	pseudogene	III	4041224	4042811	3.93497	-0.345024	0.603022	0.427814	0.517587	-0.653451	0.824089
WBGene00011371	T02D1.4	protein_coding	IV	17399755	17402462	16.3891	1.57714	0.469312	5.79997e-05	0.000168018	1.99177	0.495366	Up
WBGene00011372	npr-26	protein_coding	IV	17408230	17417823	36.2748	1.36804	0.320384	3.28547e-06	1.1094e-05	1.54728	0.332598	Up
WBGene00011374	T02D1.8	protein_coding	IV	17386763	17387492	253.977	-0.172409	0.120921	0.14936	0.217332	-0.176272	0.122258
WBGene00011375	T02E1.2	protein_coding	I	8219998	8223954	633.967	-0.486106	0.0868558	1.80573e-08	7.93404e-08	-0.491539	0.0873125
WBGene00011376	gla-3	protein_coding	I	8214376	8217996	1411.32	-1.10739	0.118616	3.51205e-21	5.09956e-20	-1.12797	0.119409		Down
WBGene00011378	T02E1.6	protein_coding	I	8210902	8212410	23.2798	-1.51269	0.347876	1.49505e-06	5.27431e-06	-1.73399	0.360354		Down
WBGene00011379	T02E1.7	protein_coding	I	8208712	8210703	19.4452	-1.30283	0.372842	8.84964e-05	0.000250284	-1.54438	0.393959		Down
WBGene00011380	T02E1.8	protein_coding	I	8235747	8237502	33.9522	0.671992	0.294361	0.0143835	0.0278493	0.762844	0.311678	Up
WBGene00011381	npr-25	protein_coding	V	11349316	11352993	30.5128	1.40466	0.394212	5.08172e-05	0.000148386	1.68509	0.415883	Up
WBGene00011382	dop-5	protein_coding	V	11362445	11366229	127.892	1.25241	0.187703	6.2833e-12	3.96875e-11	1.30906	0.190463	Up
WBGene00011383	T02E9.5	protein_coding	V	11342233	11344725	372.991	0.486167	0.113376	1.48268e-05	4.63856e-05	0.495477	0.114396
WBGene00011387	T02G6.4	protein_coding	I	11809132	11811266	0.903804	-0.371997	0.822616	0.346858	NA	-1.54707	1.64459
WBGene00011388	T02G6.5	protein_coding	I	11815908	11819280	82.1265	0.197028	0.197777	0.304555	0.392335	0.209166	0.203723
WBGene00011390	T02G6.7	pseudogene	I	11827549	11828459	2.07436	0.772193	0.896319	0.0689974	0.112148	2.90994	1.60024
WBGene00011391	mrps-12	protein_coding	V	20838080	20838768	287.015	-0.688397	0.120383	7.26098e-09	3.32802e-08	-0.702845	0.121499		Down
WBGene00011392	sbt-1	protein_coding	V	20827715	20828881	788.638	1.12562	0.115219	5.16056e-23	8.62142e-22	1.14525	0.115933	Up
WBGene00011393	T03D8.6	protein_coding	V	20816570	20820330	734.936	0.768376	0.102666	4.42409e-14	3.43321e-13	0.779895	0.103326	Up
WBGene00011394	T03D8.7	protein_coding	V	20816142	20816553	2.24258	0.264462	0.71564	0.538804	0.62416	0.722041	1.17477
WBGene00011395	T03E6.2	pseudogene	V	16581037	16583175	0.905021	0.697374	0.921864	0.0816145	NA	3.16294	1.81633
WBGene00011396	nhr-271	protein_coding	V	16578462	16580524	1.95307	0.625517	0.774828	0.15395	0.222783	1.79665	1.26017
WBGene00011397	T03E6.8	protein_coding	V	16600842	16603202	85.2035	0.517647	0.188248	0.00469193	0.0100755	0.545519	0.192936
WBGene00011398	qdpr-1	protein_coding	III	13393910	13394979	750.401	-0.235112	0.0782427	0.00253638	0.00572675	-0.237289	0.0785993
WBGene00011399	T03F6.3	protein_coding	III	13389395	13390862	715.554	-0.226246	0.0864092	0.00845672	0.0172341	-0.228807	0.0868908
WBGene00011400	T03F6.4	protein_coding	III	13386150	13388359	98.9131	0.955485	0.217113	4.78114e-06	1.58776e-05	1.01887	0.222745	Up
WBGene00011401	T03F6.6	protein_coding	III	13378442	13380296	38.3674	-2.98428	0.373331	1.0781e-18	1.27289e-17	-3.17662	0.359888		Down
WBGene00011402	T03F7.5	protein_coding	V	11296621	11298732	2.41838	0.0153101	0.722258	0.97118	0.979632	0.0444703	1.23092
WBGene00011403	T03F7.6	protein_coding	V	11294693	11296562	1.24043	0.697756	0.890622	0.0914744	0.143229	2.80687	1.66316
WBGene00011404	T03F7.7	protein_coding	V	11311422	11313445	244.282	0.726628	0.114758	1.56529e-10	8.6029e-10	0.740376	0.115704	Up
WBGene00011405	clec-155	pseudogene	III	4682774	4685533	4.378	-0.673385	0.643123	0.131862	0.195294	-1.31614	0.873469
WBGene00011407	ppat-1	protein_coding	III	4689280	4692171	154.673	-0.752776	0.141739	6.76466e-08	2.78465e-07	-0.774536	0.143504		Down
WBGene00011408	nifk-1	protein_coding	III	4692098	4693307	943.662	-0.905753	0.0815782	6.15794e-29	1.63112e-27	-0.914063	0.0818802		Down
WBGene00011409	T04A8.7	protein_coding	III	4695357	4698014	1533.28	-0.377467	0.0700208	6.26149e-08	2.58899e-07	-0.380233	0.0702681
WBGene00011410	T04A8.8	protein_coding	III	4693995	4695270	1106.44	-0.64393	0.102364	2.25283e-10	1.21511e-09	-0.653737	0.103064		Down
WBGene00011411	sel-13	protein_coding	III	4699407	4700224	317.507	-0.330255	0.111055	0.00268087	0.00603467	-0.336417	0.112059
WBGene00011412	mrpl-16	protein_coding	III	4704404	4705407	312.486	-0.487538	0.103023	1.82782e-06	6.37565e-06	-0.495227	0.103787
WBGene00011414	T04A8.13	protein_coding	III	4706978	4708439	11.3116	-0.176153	0.416788	0.626189	0.701976	-0.233561	0.479495
WBGene00011415	him-18	protein_coding	III	4712580	4715188	511.289	-0.540483	0.102867	1.17156e-07	4.68855e-07	-0.548924	0.103612
WBGene00011421	T04B2.1	pseudogene	IV	10041130	10042432	1.63233	0.571237	0.778439	0.187199	0.262276	1.71804	1.30262
WBGene00011422	T04B2.3	protein_coding	IV	10047408	10050572	138.902	0.732902	0.157908	2.19111e-06	7.5718e-06	0.759414	0.160385	Up
WBGene00011423	ipla-7	protein_coding	IV	10056591	10062849	678.569	0.674753	0.0842433	7.95771e-16	7.23525e-15	0.681656	0.0846267	Up
WBGene00011424	dhs-31	protein_coding	IV	10039758	10040903	13.7213	1.50487	0.455278	9.00429e-05	0.000254303	1.89189	0.483122	Up
WBGene00011425	T04B2.7	protein_coding	IV	10053990	10056238	11.5957	-1.5858	0.489986	8.48e-05	0.000240348	-2.03909	0.518797		Down
WBGene00011426	T04C10.3	protein_coding	X	14812361	14814380	3.24956	0.693739	0.687997	0.123874	0.185209	1.50335	0.977017
WBGene00011427	T04C12.1	protein_coding	V	11058640	11059269	19.7085	0.0208545	0.412872	0.953713	0.966453	0.0275388	0.474441
WBGene00011428	nlp-80	protein_coding	V	11064954	11065613	190.54	1.3276	0.142554	2.66268e-21	3.8967e-20	1.36118	0.143657	Up
WBGene00011429	T04C12.7	protein_coding	V	11054127	11055296	15.2699	0.348192	0.399089	0.320696	0.40855	0.448237	0.451384
WBGene00011430	T04C12.8	protein_coding	V	11068047	11069358	29.3238	1.40324	0.325131	2.42146e-06	8.33166e-06	1.59019	0.337287	Up
WBGene00011431	T04D3.1	protein_coding	I	13302759	13304311	115.596	-0.515299	0.153687	0.000636594	0.00158938	-0.533568	0.156218
WBGene00011432	sdz-30	protein_coding	I	13307051	13308685	63.6977	-0.377134	0.205935	0.0583787	0.0968838	-0.402053	0.212407
WBGene00011433	pde-1	protein_coding	I	13310887	13318716	208.039	1.08088	0.141324	7.4635e-15	6.24844e-14	1.10971	0.142703	Up
WBGene00011434	T04D3.5	protein_coding	I	13329174	13330947	310.323	-0.632805	0.11033	6.99367e-09	3.20952e-08	-0.644039	0.111212		Down
WBGene00011435	T04D3.8	protein_coding	I	13309988	13310711	71.2292	1.24305	0.213594	1.47798e-09	7.32846e-09	1.31651	0.217721	Up
WBGene00011436	T04F3.1	protein_coding	V	11740065	11754111	3950.68	-0.196787	0.0578508	0.000648893	0.00161864	-0.197783	0.0579955
WBGene00011437	smoc-1	protein_coding	V	11757658	11758866	44.0307	1.48628	0.297013	7.02557e-08	2.88406e-07	1.64499	0.305165	Up
WBGene00011438	T04F3.3	protein_coding	V	11758935	11760580	16.9862	-1.01933	0.393922	0.00329141	0.00727535	-1.25753	0.42786		Down
WBGene00011439	T04F3.4	protein_coding	V	11761893	11763049	60.9155	-0.0720095	0.214861	0.728376	0.791974	-0.0773149	0.222626
WBGene00011440	sfxn-1.5	protein_coding	X	11659510	11661660	313.971	-0.618829	0.109941	1.32555e-08	5.908e-08	-0.62976	0.11082		Down
WBGene00011441	T04F8.2	protein_coding	X	11653606	11656569	332.438	-0.234131	0.102495	0.021294	0.0395239	-0.23787	0.103299
WBGene00011442	T04F8.3	protein_coding	X	11658631	11659433	10.2133	1.20485	0.497047	0.00301526	0.00671821	1.6455	0.554755	Up
WBGene00011443	cutl-11	protein_coding	X	11648188	11650851	20.312	0.574931	0.398895	0.10082	0.155547	0.732999	0.446707
WBGene00011444	noca-2	protein_coding	X	11667127	11672309	438.54	0.213528	0.111944	0.0541289	0.0906062	0.21761	0.112997
WBGene00011445	T04F8.7	protein_coding	X	11677507	11680980	120.021	1.03274	0.196058	5.40768e-08	2.25477e-07	1.08713	0.199936	Up
WBGene00011446	T04F8.8	protein_coding	X	11647465	11648196	1105.61	-0.913074	0.0645682	1.06351e-45	7.01757e-44	-0.918303	0.0647169		Down
WBGene00011447	T04F8.9	protein_coding	X	11674461	11677072	30.6006	0.301789	0.335328	0.324962	0.413159	0.359755	0.365489
WBGene00011448	tag-348	pseudogene	V	12236895	12238599	6.4559	1.37907	0.670453	0.00351656	0.00773088	2.26736	0.776878	Up
WBGene00011449	T04H1.2	protein_coding	V	12241971	12245044	1725.42	-0.341363	0.0732317	2.85979e-06	9.74515e-06	-0.344109	0.0735174
WBGene00011450	ttr-22	protein_coding	V	12241426	12241945	14.0113	0.653895	0.430797	0.0770752	0.123474	0.865892	0.489782
WBGene00011451	T04H1.5	protein_coding	V	12251341	12252407	281.972	-0.0348946	0.123574	0.775125	0.831055	-0.0357147	0.125017
WBGene00011452	ugt-55	protein_coding	V	12256698	12258804	35.4638	1.06252	0.316635	0.000268127	0.000708032	1.214	0.333124	Up
WBGene00011453	ugt-56	protein_coding	V	12258982	12261215	13.5368	1.28318	0.505771	0.00178296	0.00413964	1.75129	0.560559	Up
WBGene00011454	lron-14	protein_coding	IV	9560782	9566605	79.7181	0.753358	0.216253	0.000297791	0.00078192	0.80531	0.222633	Up
WBGene00011456	T05A1.5	protein_coding	IV	9546286	9560446	21.1402	0.770982	0.360028	0.0173302	0.0329006	0.930072	0.390848	Up
WBGene00011458	irld-47	protein_coding	II	7820333	7822554	0.976444	0.64216	0.891794	0.110793	NA	2.77394	1.73954
WBGene00011460	ttr-14	protein_coding	X	10787503	10789700	238.755	-1.24743	0.153771	1.2772e-16	1.24608e-15	-1.28511	0.155287		Down
WBGene00011462	vap-2	protein_coding	X	10789611	10792535	52.4041	-1.62639	0.256441	1.94667e-11	1.17279e-10	-1.74788	0.260489		Down
WBGene00011463	T05A10.6	protein_coding	X	10792898	10794747	7.12646	0.365679	0.515685	0.373738	0.463907	0.568928	0.639609
WBGene00011464	T05B9.1	protein_coding	II	11260087	11261192	1285.94	-0.921571	0.0834014	1.08529e-28	2.82442e-27	-0.930381	0.0837205		Down
WBGene00011465	T05B9.2	protein_coding	II	11255836	11258503	19.6632	2.34234	0.442267	5.29611e-10	2.74823e-09	2.67179	0.430235	Up
WBGene00011466	T05C12.1	protein_coding	II	8173680	8174866	26.8671	-1.78438	0.354809	2.19326e-08	9.57642e-08	-2.02191	0.361312		Down
WBGene00011467	decr-1.3	protein_coding	II	8172229	8173549	21.8076	-1.17521	0.347138	0.000184279	0.0004983	-1.37168	0.366794		Down
WBGene00011468	T05C12.4	protein_coding	II	8177518	8180381	36.6748	1.21259	0.296079	1.0584e-05	3.36646e-05	1.35515	0.307647	Up
WBGene00011469	dylt-3	protein_coding	II	8181737	8182379	3.42754	-1.02593	0.809749	0.0294261	0.0527479	-2.49005	1.14342
WBGene00011471	T05C12.8	protein_coding	II	8187485	8190555	32.0018	1.77497	0.351349	2.02403e-08	8.86527e-08	2.00786	0.357911	Up
WBGene00011472	T05C12.9	protein_coding	II	8191767	8193226	5.33747	-0.69729	0.554032	0.102412	0.157675	-1.1233	0.687759
WBGene00011473	T05C12.11	protein_coding	II	8168615	8170474	19.4192	1.20583	0.432915	0.00115933	0.00278176	1.52869	0.470554	Up
WBGene00011474	aldo-1	protein_coding	III	13563346	13564937	2296.81	0.458516	0.104525	9.68709e-06	3.09751e-05	0.465988	0.105331
WBGene00011475	T05D4.2	protein_coding	III	13561719	13563082	37.1178	-0.330818	0.296738	0.232034	0.313782	-0.378942	0.31707
WBGene00011476	exc-12	protein_coding	III	13566874	13570447	71.4297	0.904979	0.21052	8.31039e-06	2.68152e-05	0.962008	0.215841	Up
WBGene00011478	T05D4.5	protein_coding	III	13580838	13583644	25.372	-0.939116	0.309628	0.0010367	0.00250559	-1.07161	0.326672		Down
WBGene00011479	clc-9	protein_coding	IV	11112941	11116755	51.3336	0.626427	0.231946	0.00481824	0.010316	0.677719	0.240416	Up
WBGene00011480	enpl-1	protein_coding	IV	11119298	11123155	9043.44	0.0779252	0.0547513	0.153726	0.22259	0.0782794	0.0548755
WBGene00011481	imp-2	protein_coding	IV	11116732	11118887	1909.3	-0.543637	0.0638372	1.30584e-17	1.4002e-16	-0.546883	0.0640141
WBGene00011482	pigk-1	protein_coding	IV	11108085	11110018	393.161	-0.443712	0.0971831	4.23928e-06	1.41519e-05	-0.449964	0.0978333
WBGene00011483	T05E11.7	pseudogene	IV	11103255	11104262	1.61685	0.0795292	0.734667	0.849888	0.8877	0.242777	1.28276
WBGene00011484	T05E11.8	protein_coding	IV	11104738	11105824	32.1672	1.54295	0.335768	4.37538e-07	1.64446e-06	1.74993	0.346393	Up
WBGene00011486	T05E12.3	protein_coding	V	17076874	17077989	59.9572	0.320301	0.207085	0.1098	0.16701	0.341835	0.213768
WBGene00011487	T05E12.6	protein_coding	V	17085002	17089442	1566.52	-1.06245	0.0620527	3.9653e-66	6.09918e-64	-1.06788	0.0621701		Down
WBGene00011488	nra-2	protein_coding	I	9620227	9622377	1937.47	-0.682572	0.0672119	2.15144e-24	4.07331e-23	-0.687001	0.0674054		Down
WBGene00011489	T05F1.2	protein_coding	I	9622613	9624724	1755.56	-1.03909	0.110059	1.47665e-21	2.21626e-20	-1.05598	0.11073		Down
WBGene00011490	T05F1.4	protein_coding	I	9631388	9632401	359.247	-0.631021	0.109372	5.73458e-09	2.65846e-08	-0.642031	0.110233		Down
WBGene00011491	T05F1.5	protein_coding	I	9633183	9635945	36.4156	-2.03911	0.31248	1.15785e-12	7.86822e-12	-2.22222	0.312534		Down
WBGene00011492	T05F1.7	protein_coding	I	9638856	9641736	5.82017	0.936912	0.616004	0.0365695	0.0639543	1.61162	0.770912
WBGene00011493	T05F1.8	protein_coding	I	9642344	9643834	38.7791	-1.08865	0.26543	1.37801e-05	4.32443e-05	-1.1945	0.274767		Down
WBGene00011494	T05F1.9	protein_coding	I	9645638	9647677	23.0895	1.54248	0.383783	5.54377e-06	1.83039e-05	1.8151	0.39953	Up
WBGene00011495	T05F1.11	protein_coding	I	9653021	9657063	129.833	1.04725	0.17699	1.26033e-09	6.2842e-09	1.09179	0.179797	Up
WBGene00011497	T05F1.13	protein_coding	I	9650499	9652946	81.1578	0.128969	0.196091	0.498123	0.586106	0.136798	0.201932
WBGene00011498	T05G5.1	protein_coding	III	9739094	9743339	438.47	0.733206	0.101712	3.63212e-13	2.58067e-12	0.744063	0.102367	Up
WBGene00011499	T05G5.4	protein_coding	III	9748934	9749673	8.71164	-0.812578	0.491721	0.0434168	0.0745209	-1.1591	0.573904
WBGene00011500	T05G5.5	protein_coding	III	9749583	9751432	341.373	0.169106	0.101366	0.0926895	0.144847	0.171755	0.102151
WBGene00011501	rmd-1	protein_coding	III	9759094	9760389	1523.52	-1.45341	0.115941	7.49053e-37	3.25655e-35	-1.47671	0.116446		Down
WBGene00011502	vps-53	protein_coding	III	9753675	9757514	582.319	-0.403911	0.0872927	3.24936e-06	1.09771e-05	-0.408512	0.0877692
WBGene00011503	gcc-2	protein_coding	III	9757616	9762143	873.388	-0.409561	0.101027	4.38672e-05	0.000129329	-0.415825	0.101765
WBGene00011505	pzf-1	protein_coding	V	15926425	15928425	169.842	-1.01148	0.147506	2.92058e-12	1.91525e-11	-1.04142	0.149169		Down
WBGene00011507	T05H10.1	protein_coding	II	8042589	8047452	3048.28	-0.815678	0.0601046	3.46136e-42	1.95936e-40	-0.819806	0.0602327		Down
WBGene00011508	T05H10.3	protein_coding	II	8049024	8050577	293.751	1.18178	0.149046	6.57689e-16	6.02895e-15	1.21593	0.150521	Up
WBGene00011509	T05H10.4	protein_coding	II	8053150	8054916	335.167	-0.978067	0.113577	3.21994e-18	3.62699e-17	-0.995262	0.114353		Down
WBGene00011510	pdha-1	protein_coding	II	8066285	8068184	3216.69	-0.526468	0.0553658	1.54753e-21	2.31486e-20	-0.528836	0.0554819
WBGene00011511	gpcp-2	protein_coding	II	8067976	8073374	1516.02	-0.114875	0.0780411	0.139193	0.204629	-0.115939	0.0784004
WBGene00011512	T05H10.8	protein_coding	II	8059069	8061753	32.5279	0.468744	0.298364	0.0917468	0.143565	0.536512	0.318168
WBGene00011513	fbxa-197	protein_coding	V	15867673	15869051	95.3711	-0.692792	0.163333	1.47207e-05	4.60729e-05	-0.719849	0.166138		Down
WBGene00011514	fbxa-198	pseudogene	V	15869311	15870636	33.5088	-0.752023	0.267047	0.00285676	0.0063951	-0.832999	0.279273		Down
WBGene00011515	oac-42	protein_coding	V	15881932	15884798	3.59554	0.35596	0.68688	0.416311	0.506636	0.857817	1.05534
WBGene00011517	cgt-1	protein_coding	V	15886719	15888851	95.2044	1.73703	0.205922	2.06784e-18	2.37849e-17	1.81665	0.207534	Up
WBGene00011520	nhr-213	protein_coding	V	15894439	15896771	41.6764	1.0893	0.271578	2.01693e-05	6.21491e-05	1.20043	0.281592	Up
WBGene00011522	srap-1	protein_coding	II	11203221	11220642	5811	1.40951	0.164945	2.20975e-18	2.53649e-17	1.45616	0.166493	Up
WBGene00011523	T06D8.2	protein_coding	II	11226679	11232835	18.3299	1.59254	0.451417	3.06779e-05	9.24606e-05	1.97559	0.473947	Up
WBGene00011524	plpr-1	protein_coding	II	11222305	11226588	294.939	1.1819	0.122323	1.31288e-22	2.12644e-21	1.20481	0.123135	Up
WBGene00011526	cox-15	protein_coding	II	11232756	11234952	615.288	-0.470926	0.0825683	9.82292e-09	4.43483e-08	-0.475688	0.0829626
WBGene00011527	cchl-1	protein_coding	II	11235052	11236387	1194.45	-0.583194	0.0738742	2.22086e-15	1.95392e-14	-0.587839	0.074144		Down
WBGene00011528	fndc-1	protein_coding	II	11236624	11237325	335.115	-0.317041	0.0965998	0.000947764	0.00230343	-0.321507	0.0972615
WBGene00011529	T06D8.9	protein_coding	II	11239597	11240990	936.789	-0.439049	0.0730602	1.59657e-09	7.88317e-09	-0.442531	0.073336
WBGene00011530	T06D8.10	protein_coding	II	11240932	11247514	1008.51	0.516503	0.0941126	3.2721e-08	1.39697e-07	0.523264	0.0946875
WBGene00011531	rsbp-1	protein_coding	I	9070246	9077325	693.478	0.634099	0.0993319	1.24574e-10	6.91825e-10	0.643201	0.0999745	Up
WBGene00011532	chaf-1	protein_coding	I	9077565	9080024	776.562	-0.655531	0.0988017	2.28782e-11	1.37091e-10	-0.664808	0.0994275		Down
WBGene00011533	T06E4.5	protein_coding	V	9631244	9632256	6.57138	-0.412158	0.496355	0.306729	0.394338	-0.616289	0.602958
WBGene00011534	T06E4.7	protein_coding	V	9626396	9628345	6.65767	1.17852	0.557559	0.00647132	0.0134938	1.7495	0.642515	Up
WBGene00011535	idpc-5	protein_coding	V	9622105	9622934	99.8575	-0.375449	0.186452	0.0385661	0.0670674	-0.395614	0.19123
WBGene00011536	idpc-6	protein_coding	V	9620150	9621036	89.7819	-0.327293	0.193181	0.0811644	0.129144	-0.346307	0.198574
WBGene00011537	idpc-7	protein_coding	V	9618231	9619019	120.616	1.3198	0.189398	6.81889e-13	4.7407e-12	1.37934	0.192028	Up
WBGene00011538	T06E6.1	protein_coding	V	15393108	15394961	528.352	-0.794149	0.091097	1.69209e-18	1.95943e-17	-0.803458	0.0915504		Down
WBGene00011539	fbxa-135	protein_coding	V	15402264	15404409	12.1794	0.777011	0.411251	0.0299982	0.0536872	0.994471	0.458257
WBGene00011540	T06E6.10	protein_coding	V	15418122	15419401	123.616	0.06946	0.159987	0.657956	0.729924	0.0722285	0.163141
WBGene00011542	fbxa-104	protein_coding	V	15421529	15423683	3.90034	-0.509712	0.646598	0.249766	0.333296	-1.04912	0.911548
WBGene00011543	acl-2	protein_coding	V	10028150	10031092	364.917	-0.662868	0.11064	1.4512e-09	7.20209e-09	-0.674645	0.111517		Down
WBGene00011544	T06E8.2	protein_coding	V	10035746	10036413	3.41544	1.26587	0.811532	0.00984747	0.0197899	2.67703	1.03715	Up
WBGene00011545	T06G6.3	protein_coding	I	12708833	12711596	39.2759	2.21557	0.332567	2.07513e-13	1.50705e-12	2.41588	0.328966	Up
WBGene00011546	T06G6.4	protein_coding	I	12712079	12714730	15.7127	0.504437	0.412061	0.159608	0.229527	0.656733	0.466963
WBGene00011548	T06G6.6	protein_coding	I	12718296	12719837	169.97	1.01397	0.171706	1.44225e-09	7.16244e-09	1.05486	0.174337	Up
WBGene00011549	T06G6.8	pseudogene	I	12724751	12726206	9.9349	1.48364	0.505511	0.000308819	0.000808878	1.96519	0.544708	Up
WBGene00011550	T06G6.11	pseudogene	I	12707513	12708691	2.26111	0.448093	0.679072	0.310099	0.397823	1.02776	1.01256
WBGene00011551	T06G6.12	protein_coding	I	12722040	12722889	23.4667	0.954521	0.363859	0.00345831	0.00761259	1.14547	0.391778	Up
WBGene00011554	T07A5.1	protein_coding	III	10303368	10306197	60.0243	-0.543147	0.218396	0.00981021	0.0197257	-0.582875	0.225706
WBGene00011556	vglu-3	protein_coding	III	10300378	10303423	100.437	-0.265473	0.168544	0.107411	0.164003	-0.277152	0.172151
WBGene00011557	T07A5.4	pseudogene	III	10299115	10299852	2.80803	2.8593	1.39134	3.77488e-05	0.00011236	5.73909	1.3927	Up
WBGene00011558	ostf-4	protein_coding	III	10318452	10318559	188.329	-0.364685	0.130116	0.00451631	0.00973305	-0.374046	0.131723
WBGene00011559	umps-1	protein_coding	III	10355837	10357648	1270.38	-0.726037	0.0781054	9.53853e-21	1.33545e-19	-0.73236	0.0784024		Down
WBGene00011560	T07C4.3	protein_coding	III	10352155	10355117	2100.74	-1.07641	0.102679	3.86118e-26	8.40208e-25	-1.09148	0.103206		Down
WBGene00011561	ttr-15	protein_coding	III	10337847	10339440	2316.64	0.231648	0.0690407	0.000758657	0.00187379	0.233316	0.0692857
WBGene00011562	sas-7	protein_coding	III	10321019	10325675	720.907	-0.481122	0.0932727	2.06649e-07	8.02103e-07	-0.487334	0.0938398
WBGene00011563	jmjd-4	protein_coding	III	10332526	10334018	50.8931	-0.327289	0.222645	0.12655	0.188565	-0.352904	0.23098
WBGene00011564	ugt-50	protein_coding	X	12691573	12695652	330.403	0.386932	0.110447	0.000405495	0.00104359	0.394036	0.11142
WBGene00011566	nhr-214	protein_coding	X	12700393	12702063	2.1369	0.925201	0.804952	0.0453013	0.0773151	2.37247	1.18514
WBGene00011568	nhr-26	protein_coding	X	12695229	12700465	0.809491	0.511779	0.877203	0.184465	NA	2.43234	1.83278
WBGene00011571	ttr-46	protein_coding	V	9951233	9952178	1128.8	0.110236	0.0785259	0.158421	0.22807	0.11127	0.0788922
WBGene00011572	mam-5	protein_coding	V	9952699	9956928	26.7411	0.334197	0.336756	0.277326	0.363749	0.398773	0.367077
WBGene00011573	anmt-3	protein_coding	V	9956879	9958331	425.489	1.37845	0.116426	4.64855e-33	1.59503e-31	1.40127	0.11699	Up
WBGene00011574	T07C12.10	protein_coding	V	9959968	9960476	1.05271	0.576689	0.893676	0.138295	0.203576	2.7297	1.84169
WBGene00011575	madf-4	protein_coding	V	9960747	9962494	47.6152	1.11116	0.262835	7.59167e-06	2.46315e-05	1.21628	0.27171	Up
WBGene00011576	rmh-2	protein_coding	V	9927781	9930775	282.042	-1.1733	0.116622	2.5289e-24	4.75165e-23	-1.194	0.117331		Down
WBGene00011578	npr-20	protein_coding	II	8860004	8865178	44.5749	0.548498	0.24742	0.0199601	0.0373778	0.600695	0.258131	Up
WBGene00011579	T07D4.2	protein_coding	II	8869549	8873942	152.049	0.177884	0.141519	0.201827	0.279059	0.183376	0.14367
WBGene00011580	ddx-19	protein_coding	II	8884899	8889702	2048.07	-0.716818	0.0780281	2.67043e-20	3.60525e-19	-0.723059	0.0783258		Down
WBGene00011581	T07D10.1	protein_coding	I	12603758	12606248	14.6834	2.31224	0.612041	8.21358e-07	2.99669e-06	2.91384	0.591016	Up
WBGene00011582	ntr-1	protein_coding	I	12615921	12624241	15.9052	1.99765	0.458017	2.25401e-07	8.71251e-07	2.38085	0.459884	Up
WBGene00011583	T07D10.3	protein_coding	I	12626674	12629082	6.89255	-0.726209	0.525814	0.0814717	0.129513	-1.10698	0.635387
WBGene00011586	flp-33	protein_coding	I	12624234	12625238	66.3734	0.759093	0.233817	0.00069217	0.00171929	0.82067	0.241896	Up
WBGene00011587	anp-1	protein_coding	V	12859444	12863837	487.933	-0.351261	0.0936334	0.000158835	0.000433034	-0.355893	0.0942307
WBGene00011589	T07F10.3	protein_coding	V	12867962	12870045	423.748	-0.689385	0.0879053	3.00415e-15	2.61011e-14	-0.69705	0.0883378		Down
WBGene00011590	bus-19	protein_coding	V	12872053	12882119	462.601	1.11563	0.100613	4.96633e-29	1.3313e-27	1.13047	0.101093	Up
WBGene00011591	T07F10.5	protein_coding	V	12865915	12866445	26.6363	-0.519066	0.289863	0.0555464	0.0926867	-0.588925	0.3076
WBGene00011592	nspg-1	protein_coding	V	12863761	12868097	19.4052	1.03282	0.383044	0.00235389	0.00534394	1.2584	0.413741	Up
WBGene00011593	T07G12.2	protein_coding	IV	10530709	10532915	9.8811	0.498746	0.480116	0.207855	0.286177	0.720191	0.571813
WBGene00011594	T07G12.3	protein_coding	IV	10533939	10536451	73.876	0.370627	0.207402	0.0646191	0.105924	0.395501	0.214029
WBGene00011596	T07G12.5	protein_coding	IV	10541428	10545138	17.6166	1.82599	0.460217	2.39374e-06	8.24265e-06	2.22212	0.47109	Up
WBGene00011597	zim-1	protein_coding	IV	10547086	10555513	450.119	-0.965889	0.11315	6.31488e-18	6.92773e-17	-0.982789	0.113924		Down
WBGene00011599	T07G12.8	pseudogene	IV	10553349	10553935	65.4339	-0.289675	0.194916	0.125895	0.187764	-0.306876	0.200508
WBGene00011600	zim-2	protein_coding	IV	10555247	10558225	314.068	-0.791691	0.134651	2.42952e-09	1.17685e-08	-0.812152	0.136127		Down
WBGene00011601	zim-3	protein_coding	IV	10558715	10561429	344.117	-1.08129	0.115805	3.65706e-21	5.30666e-20	-1.10057	0.116561		Down
WBGene00011604	T08A11.1	protein_coding	III	4248152	4263148	1641.52	-0.420687	0.0876115	1.36312e-06	4.8295e-06	-0.425507	0.0880907
WBGene00011605	sftb-1	protein_coding	III	4263786	4269270	2877.85	-0.585074	0.0580232	4.98107e-24	9.16607e-23	-0.587942	0.0581537		Down
WBGene00011606	tmed-12	protein_coding	X	162529	163134	61.8102	-0.492014	0.216273	0.0182645	0.0344893	-0.527537	0.223513
WBGene00011607	T08D2.2	pseudogene	X	164036	171839	76.4797	0.215547	0.185957	0.233885	0.315843	0.227211	0.190868
WBGene00011608	T08D2.3	pseudogene	X	173180	177000	120.839	0.471649	0.161234	0.00283368	0.00635044	0.490205	0.16421
WBGene00011609	T08D2.4	protein_coding	X	177396	177856	3.34113	-0.206545	0.615595	0.635132	0.709722	-0.410917	0.865969
WBGene00011610	T08D2.5	protein_coding	X	177375	179394	21.8897	-0.259426	0.325152	0.38557	0.476129	-0.306079	0.352755
WBGene00011611	T08D2.6	protein_coding	X	179786	182169	51.1378	-0.61907	0.223012	0.00387801	0.00845053	-0.665796	0.230545		Down
WBGene00011612	chkr-1	protein_coding	X	182691	191193	105.436	-0.627906	0.180353	0.000353548	0.000917627	-0.65832	0.184273		Down
WBGene00011613	T08D2.8	protein_coding	X	192834	197901	165.312	0.163228	0.145087	0.252918	0.336656	0.168535	0.147412
WBGene00011614	nfya-1	protein_coding	X	11944285	11946838	178.138	-0.50042	0.141362	0.000323504	0.00084486	-0.515403	0.143338
WBGene00011615	lsd-1	protein_coding	X	11948844	11951893	233.901	-1.07394	0.132778	2.25489e-16	2.15748e-15	-1.09923	0.133926		Down
WBGene00011616	T08D10.3	protein_coding	X	11955425	11956506	4.58768	-0.0125302	0.563467	0.976505	0.983517	-0.0219762	0.746211
WBGene00011617	T08G3.4	pseudogene	V	16439667	16442450	26.6563	-1.96772	0.396404	1.45107e-08	6.44177e-08	-2.2599	0.398765		Down
WBGene00011619	T08G3.7	pseudogene	V	16462438	16466359	15.9467	-0.755829	0.435806	0.0426129	0.0732539	-1.00026	0.493351
WBGene00011622	T08G5.1	protein_coding	V	14018766	14020388	5.56619	0.0441537	0.554425	0.91689	0.939134	0.0757933	0.726327
WBGene00011624	T08G5.3	protein_coding	V	14026334	14027484	48.6942	1.34416	0.255187	2.639e-08	1.14043e-07	1.45493	0.261497	Up
WBGene00011625	vps-39	protein_coding	V	14034323	14038378	1594.01	-0.563806	0.0922901	7.7473e-10	3.95577e-09	-0.570856	0.0928218
WBGene00011629	T08G11.1	protein_coding	I	8905648	8916805	10558.6	-0.185482	0.0468615	7.34915e-05	0.000210139	-0.186097	0.0469385
WBGene00011630	T08G11.3	protein_coding	I	8921348	8925306	23.8563	1.96532	0.453019	2.8528e-07	1.0921e-06	2.34271	0.45641	Up
WBGene00011631	tgs-1	protein_coding	I	8902741	8905447	705.177	-0.425753	0.0842444	3.74262e-07	1.4167e-06	-0.430257	0.0846696
WBGene00011633	T09A5.4	protein_coding	II	7846186	7847794	56.267	0.0219474	0.217455	0.916633	0.939032	0.0236071	0.225527
WBGene00011634	T09A5.5	protein_coding	II	7852858	7853779	288.809	-0.611345	0.118612	1.87094e-07	7.29631e-07	-0.623953	0.119721		Down
WBGene00011635	mdmh-35	protein_coding	II	7855135	7855719	222.926	-0.646874	0.121615	7.37674e-08	3.02044e-07	-0.660831	0.122791		Down
WBGene00011636	cec-3	protein_coding	II	7855810	7857600	793.004	-0.890437	0.10003	2.84201e-19	3.53713e-18	-0.902794	0.100594		Down
WBGene00011637	sds-22	protein_coding	II	7858401	7859753	519.512	-0.762734	0.0860221	4.68168e-19	5.70265e-18	-0.770747	0.086411		Down
WBGene00011638	ostb-1	protein_coding	II	7864507	7866255	2733.87	-0.719416	0.0578693	1.1585e-35	4.73225e-34	-0.72285	0.0579903		Down
WBGene00011639	ztf-17	protein_coding	II	7866256	7870162	918.573	-0.0806492	0.0708435	0.253141	0.336902	-0.0812644	0.0711128
WBGene00011640	T09A5.14	protein_coding	II	7832354	7832903	3.12142	0.462051	0.646668	0.295523	0.382733	0.962	0.919621
WBGene00011641	T09A5.15	protein_coding	II	7857960	7858238	106.652	-0.643843	0.164801	6.55365e-05	0.000188573	-0.669675	0.167757		Down
WBGene00011642	T09B9.1	protein_coding	X	9757271	9759306	205.667	-0.785363	0.138396	8.26519e-09	3.76124e-08	-0.806852	0.140007		Down
WBGene00011643	slc-17.9	protein_coding	X	9761479	9764922	43.5458	1.43754	0.284658	6.41514e-08	2.64908e-07	1.58094	0.292398	Up
WBGene00011644	T09B9.3	protein_coding	X	9759297	9761366	20.2328	1.2428	0.418734	0.000607561	0.00152139	1.54689	0.451224	Up
WBGene00011645	T09B9.4	protein_coding	X	9771697	9774352	327.041	-0.669441	0.107828	3.70458e-10	1.95604e-09	-0.680719	0.108637		Down
WBGene00011646	T09B9.5	protein_coding	X	9777781	9780412	5.43814	0.961322	0.65494	0.0354456	0.0622426	1.76492	0.839146
WBGene00011647	noca-1	protein_coding	V	13152919	13176115	2816.08	-0.379566	0.0566374	1.83924e-11	1.11107e-10	-0.381382	0.056768
WBGene00011648	cni-1	protein_coding	V	13180330	13181534	322.753	-0.588423	0.110443	7.47956e-08	3.05917e-07	-0.598962	0.111347		Down
WBGene00011649	T09E8.4	protein_coding	V	13181580	13184237	3.17685	0.675605	0.706126	0.133284	0.197036	1.5458	1.02966
WBGene00011650	glct-1	protein_coding	I	12337968	12339239	1.07067	0.298031	0.814717	0.447334	0.536709	1.25364	1.64981
WBGene00011651	nhr-217	protein_coding	I	12341145	12342826	6.22538	1.24262	0.625732	0.00654321	0.0136284	2.0003	0.735608	Up
WBGene00011655	T09E11.6	protein_coding	I	12366335	12368619	1.07237	0.730503	0.94335	0.0666086	0.108738	3.44039	1.87558
WBGene00011657	T09E11.8	protein_coding	I	12350935	12352724	0.916106	0.598552	0.905178	0.122445	NA	2.89967	1.87731
WBGene00011658	T09E11.9	protein_coding	I	12347700	12349819	1.1749	0.434063	0.820096	0.282546	0.369272	1.69884	1.58088
WBGene00011659	T09E11.10	protein_coding	I	12345819	12347265	2.10826	0.363507	0.721463	0.401054	0.491684	0.984992	1.17297
WBGene00011660	T09E11.11	pseudogene	I	12344167	12345702	47.845	0.627648	0.252081	0.00881007	0.0178926	0.688948	0.263024	Up
WBGene00011661	ztf-27	protein_coding	II	10385333	10388133	245.502	0.953769	0.122682	3.51902e-15	3.03734e-14	0.973477	0.123679	Up
WBGene00011662	T09F3.2	protein_coding	II	10391154	10393614	1180.7	-0.482608	0.0790785	8.64261e-10	4.3918e-09	-0.487075	0.0794233
WBGene00011663	T09F3.4	protein_coding	II	10395707	10396783	84.4071	0.038752	0.180937	0.826171	0.871169	0.0407454	0.185531
WBGene00011664	T09F3.5	protein_coding	II	10396878	10399320	315.107	-0.629006	0.10785	3.95341e-09	1.86373e-08	-0.639676	0.108675		Down
WBGene00011665	T09F5.1	protein_coding	V	15149100	15150733	51.1013	0.703172	0.230923	0.00148301	0.00349045	0.759387	0.238952	Up
WBGene00011666	T09F5.2	protein_coding	V	15150961	15151638	1.08591	0.843971	0.951753	0.044511	0.0761937	3.49442	1.73917
WBGene00011668	clec-47	protein_coding	V	15175759	15176324	107.861	-0.330057	0.167016	0.0434587	0.07457	-0.344233	0.170473
WBGene00011669	T09F5.10	protein_coding	V	15180057	15181843	19.3321	0.197067	0.343871	0.528893	0.614274	0.237556	0.377254
WBGene00011670	fbxa-84	protein_coding	V	15182440	15184132	31.2382	0.422747	0.295515	0.125255	0.186985	0.482991	0.315045
WBGene00011671	cyp-13A4	protein_coding	II	9795756	9797740	10.6879	0.169346	0.415797	0.639035	0.713013	0.224239	0.478072
WBGene00011672	cyp-13A5	protein_coding	II	9798277	9800362	130.83	2.89076	0.179263	1.01284e-61	1.33665e-59	2.93878	0.177275	Up
WBGene00011673	cyp-13A6	protein_coding	II	9800758	9802821	26.4794	1.27923	0.323834	1.63221e-05	5.08495e-05	1.45663	0.337961	Up
WBGene00011674	cyp-13A8	protein_coding	II	9805600	9807569	2.12262	0.361025	0.705838	0.407275	0.498078	0.926192	1.11765
WBGene00011675	cyp-13A3	protein_coding	II	9788797	9793297	3.71937	0.308453	0.619168	0.480044	0.568643	0.612528	0.867319
WBGene00011676	cyp-13A2	protein_coding	II	9783384	9787629	171.692	0.180715	0.14613	0.208737	0.287197	0.186672	0.148501
WBGene00011677	cyp-13A1	protein_coding	II	9779181	9781997	7.58309	1.01092	0.535503	0.0167608	0.0319392	1.49851	0.626492	Up
WBGene00011678	T10B9.9	protein_coding	II	9775112	9775890	10.9304	1.38149	0.517992	0.000922204	0.00224688	1.88376	0.568555	Up
WBGene00011679	ucr-2.2	protein_coding	X	15173904	15178145	1263.43	-0.219296	0.0913988	0.0157496	0.0302059	-0.222076	0.0919698
WBGene00011680	T10B10.3	protein_coding	X	15178096	15181465	520.747	-0.0034343	0.0862719	0.968067	0.977136	-0.00347329	0.0867602
WBGene00011681	T10B10.4	protein_coding	X	15190123	15193073	334.311	0.187472	0.10677	0.076531	0.122664	0.190733	0.107687
WBGene00011682	snt-7	protein_coding	X	15195883	15199152	32.8572	1.10206	0.330689	0.000265413	0.000701115	1.27234	0.348881	Up
WBGene00011683	phat-6	protein_coding	X	15193086	15194383	67.4687	1.0147	0.236835	7.22954e-06	2.35284e-05	1.0941	0.243848	Up
WBGene00011684	T10B10.8	protein_coding	X	15161283	15166222	81.847	0.568718	0.186275	0.0017018	0.00396813	0.598452	0.190719	Up
WBGene00011685	T10B10.9	protein_coding	X	15164408	15164855	2.8387	0.639962	0.681176	0.153614	0.222442	1.38919	0.973587
WBGene00011686	T10C6.2	pseudogene	V	16012537	16014226	3.20511	1.84052	0.995049	0.00088967	0.00217391	3.65733	1.10052	Up
WBGene00011687	cwc-15	protein_coding	V	16023351	16024193	654.645	-0.427232	0.0751204	1.11538e-08	5.00531e-08	-0.430821	0.0754214
WBGene00011688	T10C6.6	protein_coding	V	16024326	16027459	873.663	-0.48957	0.0940757	1.6059e-07	6.31013e-07	-0.495995	0.0946558
WBGene00011689	T10C6.7	protein_coding	V	16027445	16031713	138.423	-1.08571	0.18341	1.14905e-09	5.75765e-09	-1.13487	0.186435		Down
WBGene00011690	T10C6.9	pseudogene	V	16034211	16035381	4.71142	-0.168586	0.574375	0.693911	0.762154	-0.302168	0.767795
WBGene00011691	T10C6.10	protein_coding	V	16036413	16038334	78.3891	-1.54592	0.232967	3.62782e-12	2.3507e-11	-1.64409	0.236527		Down
WBGene00011692	T10G3.1	protein_coding	V	13469066	13473679	71.5235	0.781452	0.203555	7.20489e-05	0.000206278	0.828684	0.208767	Up
WBGene00011693	T10G3.2	protein_coding	V	13477292	13479866	3.64176	1.21912	0.836408	0.0124732	0.0245015	2.75943	1.10445	Up
WBGene00011694	T10G3.3	protein_coding	V	13487023	13490199	283.871	0.143249	0.126236	0.250701	0.33413	0.146756	0.127764
WBGene00011695	T10G3.4	protein_coding	V	13482028	13484439	3.48177	1.76674	1.15482	0.00135122	0.00320463	4.45808	1.39103	Up
WBGene00011696	eea-1	protein_coding	V	13491067	13497372	1275.08	-0.557042	0.0894048	3.61701e-10	1.91252e-09	-0.563581	0.0898894
WBGene00011697	T10H4.4	protein_coding	V	15270147	15272363	2.40777	-0.0612082	0.708958	0.886195	0.915864	-0.168087	1.17444
WBGene00011698	cyp-34A1	protein_coding	V	15285556	15287956	8.74427	0.570946	0.500467	0.159146	0.229003	0.848168	0.602413
WBGene00011699	cyp-34A2	protein_coding	V	15288777	15291095	28.9889	0.553962	0.293827	0.0434041	0.0745048	0.630306	0.312064
WBGene00011701	srab-17	protein_coding	V	9866628	9868411	0.891468	0.551981	0.895659	0.149555	NA	2.72564	1.89135
WBGene00011702	srab-18	protein_coding	V	9869887	9871439	1.51845	0.950397	0.974605	0.0289384	0.051953	3.67811	1.68387
WBGene00011704	sdz-31	protein_coding	V	9880167	9881184	2.94037	-0.00992568	0.647049	0.981817	0.986994	-0.0219106	0.96135
WBGene00011705	clp-9	protein_coding	V	9882034	9885968	79.7286	1.7002	0.208827	2.76029e-17	2.86072e-16	1.7816	0.210684	Up
WBGene00011706	T11B7.1	protein_coding	IV	8840715	8842805	64.7153	-0.28184	0.211988	0.168617	0.240022	-0.301809	0.219232
WBGene00011707	T11B7.2	protein_coding	IV	8843426	8844557	50.1279	1.21127	0.228387	3.02626e-08	1.29723e-07	1.29424	0.233621	Up
WBGene00011708	T11B7.5	protein_coding	IV	8855296	8856063	126.472	1.33678	0.181088	3.20001e-14	2.52279e-13	1.39153	0.183338	Up
WBGene00011709	T11F9.1	protein_coding	V	11459555	11462032	29.7236	0.847415	0.333466	0.00540071	0.0114368	0.991699	0.356456	Up
WBGene00011710	T11F9.7	protein_coding	V	11475938	11476906	2.20647	0.865834	0.812541	0.0573899	0.0954772	2.35599	1.23978
WBGene00011712	T11F9.10	protein_coding	V	11486980	11488290	12.8459	-0.255887	0.408469	0.472961	0.561686	-0.334625	0.466267
WBGene00011713	htrl-1	protein_coding	V	11493551	11496383	489.809	-0.0407903	0.0884217	0.642605	0.716458	-0.0412769	0.0889473
WBGene00011714	T11F9.13	pseudogene	V	11482355	11482653	5.91264	0.551464	0.564191	0.198306	0.275051	0.927113	0.720708
WBGene00011715	T11F9.14	protein_coding	V	11480697	11480834	3.59288	0.695909	0.648839	0.120508	0.180749	1.36972	0.882185
WBGene00011716	T11F9.19	pseudogene	V	11491829	11492590	1.49314	1.14576	1.00131	0.0140476	0.0272699	3.7873	1.54203	Up
WBGene00011717	T11G6.2	protein_coding	IV	10855479	10858496	285.189	0.195309	0.121747	0.104698	0.160552	0.199742	0.123108
WBGene00011718	T11G6.3	protein_coding	IV	10852669	10855237	104.143	-0.057863	0.173658	0.733116	0.796041	-0.0605955	0.177708
WBGene00011719	T11G6.4	protein_coding	IV	10849896	10851933	202.346	-0.0833387	0.153575	0.58059	0.661806	-0.0863914	0.156358
WBGene00011720	T11G6.5	protein_coding	IV	10835827	10842755	1783.47	-0.697723	0.0786036	4.65205e-19	5.66966e-18	-0.703907	0.0789111		Down
WBGene00011721	T11G6.7	pseudogene	IV	10844594	10845620	2.60676	-0.850849	0.75803	0.0637028	0.104622	-2.04157	1.10102
WBGene00011722	rbm-22	protein_coding	IV	10861402	10864232	1003.99	-0.620942	0.073982	3.47204e-17	3.56196e-16	-0.625875	0.0742484		Down
WBGene00011723	T12A7.2	protein_coding	IV	11756376	11761111	264.505	1.06005	0.138159	6.4286e-15	5.40434e-14	1.0872	0.13947	Up
WBGene00011724	scl-18	protein_coding	IV	11752905	11754428	1.50594	0.57673	0.779665	0.183179	0.257578	1.7359	1.30418
WBGene00011725	lips-5	protein_coding	IV	11768621	11773742	95.6444	0.395019	0.198791	0.0404377	0.069908	0.419214	0.20457
WBGene00011726	lpr-2	protein_coding	IV	11779216	11786975	115.415	1.13309	0.163667	1.44493e-12	9.74489e-12	1.17323	0.165718	Up
WBGene00011727	T12A7.6	protein_coding	IV	11749220	11751074	52.193	1.1608	0.235064	2.33294e-07	9.00357e-07	1.24651	0.241075	Up
WBGene00011728	T12A7.7	pseudogene	IV	11751450	11752945	2.64917	0.859075	0.745159	0.0617202	0.101778	1.99019	1.06524
WBGene00011729	set-16	protein_coding	III	13643916	13656637	5691.64	-0.238898	0.0675921	0.000390033	0.00100612	-0.240546	0.0678217
WBGene00011730	drr-2	protein_coding	III	13642420	13643570	1273.13	-0.566272	0.0683235	8.90869e-17	8.81502e-16	-0.570136	0.0685384
WBGene00011731	acbp-5	protein_coding	III	13639893	13641688	412.826	-0.522428	0.125883	2.64696e-05	8.03854e-05	-0.534742	0.127262
WBGene00011732	arrd-17	protein_coding	III	13627056	13630808	314.539	1.11798	0.121666	1.3625e-20	1.88394e-19	1.13978	0.122515	Up
WBGene00011733	T12D8.5	protein_coding	III	13625972	13626786	184.385	0.397714	0.144554	0.00517016	0.0109976	0.410328	0.146743
WBGene00011734	mlc-5	protein_coding	III	13623314	13624170	823.459	-0.256369	0.0704469	0.000259206	0.0006861	-0.258288	0.070706
WBGene00011735	hip-1	protein_coding	III	13614696	13622492	3213.99	-0.304248	0.0543917	2.06665e-08	9.04486e-08	-0.305599	0.0545096
WBGene00011736	T12D8.9	protein_coding	III	13617104	13621444	2224.67	0.427372	0.0915755	2.63664e-06	9.02885e-06	0.432722	0.092122
WBGene00011737	sqst-1	protein_coding	IV	12034282	12036891	1656.03	1.78626	0.0676511	7.07986e-155	5.09362e-152	1.7949	0.067702	Up
WBGene00011738	T12G3.2	protein_coding	IV	12038980	12046967	1022.34	-0.149071	0.0668761	0.0253095	0.0461288	-0.150082	0.0671012
WBGene00011739	T12G3.4	protein_coding	IV	12048256	12049928	379.697	-0.0392874	0.104691	0.705128	0.772117	-0.0399468	0.105566
WBGene00011740	mrpl-51	protein_coding	IV	12031324	12032154	416.943	-0.432003	0.0944576	4.12028e-06	1.37732e-05	-0.437757	0.0950566
WBGene00011741	T12G3.6	protein_coding	IV	12030051	12031271	581.735	-0.666598	0.114249	3.73759e-09	1.76984e-08	-0.679228	0.115213		Down
WBGene00011742	tgn-38	protein_coding	IV	12026882	12029174	474.149	-0.284819	0.0919482	0.00182254	0.00422538	-0.28846	0.0925226
WBGene00011743	T13F2.2	protein_coding	IV	9796688	9797354	501.632	-0.342608	0.0989333	0.000484489	0.00123154	-0.347663	0.0996399
WBGene00011744	T13F2.4	protein_coding	IV	9789796	9791977	16.786	0.858489	0.46572	0.0274813	0.0496168	1.17306	0.532092	Up
WBGene00011745	sre-4	protein_coding	IV	9780955	9784789	18.6361	0.936978	0.3945	0.00697132	0.0144298	1.16313	0.431073	Up
WBGene00011746	T13F2.6	protein_coding	IV	9778321	9781203	1298.57	-0.675368	0.119307	1.03319e-08	4.65333e-08	-0.689318	0.120401		Down
WBGene00011747	sna-2	protein_coding	IV	9774605	9777634	1145.59	-0.632729	0.0907623	2.2697e-12	1.50256e-11	-0.640301	0.0912523		Down
WBGene00011748	T13F2.9	pseudogene	IV	9768057	9768984	126.559	-2.28819	0.191308	3.19372e-35	1.26969e-33	-2.35612	0.190257		Down
WBGene00011749	ssp-36	protein_coding	IV	9765637	9766350	4.28338	-0.807846	0.654175	0.0740546	0.119149	-1.55538	0.870738
WBGene00011750	nhr-218	protein_coding	V	16258442	16260687	4.68093	0.658341	0.717044	0.142291	0.20862	1.56323	1.06537
WBGene00011752	fbxa-2	protein_coding	V	16268001	16269656	26.0808	0.598237	0.293282	0.0288809	0.0518665	0.679678	0.31105
WBGene00011754	T13F3.7	protein_coding	V	16272673	16275447	13.9124	0.983601	0.429477	0.00770331	0.0158289	1.26725	0.47555	Up
WBGene00011755	T13H5.1	protein_coding	II	8487513	8509056	545.541	0.837653	0.115301	2.07914e-13	1.50948e-12	0.853313	0.116198	Up
WBGene00011756	ctg-2	protein_coding	II	8515054	8516922	218.502	0.489899	0.138135	0.000318515	0.000832905	0.50391	0.139984
WBGene00011757	cht-2	protein_coding	II	8520925	8523490	65.7645	0.779435	0.220207	0.000232591	0.000619473	0.83495	0.226845	Up
WBGene00011758	prp-9	protein_coding	II	8523494	8525396	789.748	-0.551969	0.0747542	1.20563e-13	8.97805e-13	-0.556491	0.0750376
WBGene00011759	mrps-18B	protein_coding	II	8525681	8526807	431.517	-0.392724	0.105727	0.000179158	0.000485158	-0.39932	0.106578
WBGene00011760	T13H5.6	protein_coding	II	8526799	8531222	274.188	0.894333	0.131009	4.42979e-12	2.84064e-11	0.915729	0.132278	Up
WBGene00011761	T13H5.8	protein_coding	II	8518510	8520696	687.875	-0.553252	0.0874053	1.91842e-10	1.04306e-09	-0.559461	0.0878587
WBGene00011762	T13H10.2	protein_coding	IV	9964245	9966650	36.8084	1.38592	0.28525	1.96918e-07	7.66069e-07	1.52753	0.293631	Up
WBGene00011763	T14B1.1	protein_coding	X	9664493	9668723	1660.69	2.28194	0.138796	5.68332e-63	7.87299e-61	2.31814	0.138398	Up
WBGene00011765	frpr-17	protein_coding	X	14406117	14411258	39.36	0.909648	0.302553	0.00119609	0.00285981	1.03275	0.318769	Up
WBGene00011767	agxt-1	protein_coding	II	8845598	8848905	446.258	-0.0562869	0.0946406	0.549305	0.633331	-0.057057	0.0952853
WBGene00011768	oac-46	protein_coding	II	8848843	8852096	720.684	0.646109	0.0924537	1.9795e-12	1.31591e-11	0.654118	0.0929683	Up
WBGene00011770	T14G8.2	protein_coding	X	12858001	12859633	11.926	0.325427	0.442506	0.387342	0.477921	0.446636	0.516672
WBGene00011771	T14G8.3	protein_coding	X	12861237	12870025	1808.09	0.296883	0.0647585	4.24119e-06	1.41561e-05	0.298755	0.064958
WBGene00011772	T14G8.4	protein_coding	X	12862971	12863896	28.8691	1.24577	0.296188	6.05121e-06	1.99115e-05	1.39067	0.307357	Up
WBGene00011773	ttr-53	protein_coding	IV	10158038	10158974	347.764	-0.343521	0.109075	0.001481	0.00348609	-0.349695	0.110023
WBGene00011774	ttr-54	protein_coding	IV	10155775	10156771	62.6912	0.224646	0.222499	0.294114	0.381357	0.24235	0.230999
WBGene00011775	copg-1	protein_coding	IV	10151947	10155654	2657.04	-0.417345	0.0619909	1.45442e-11	8.87495e-11	-0.41973	0.0621603
WBGene00011776	pigs-1	protein_coding	IV	10147097	10149038	679.865	-0.553938	0.0999745	2.34536e-08	1.02088e-07	-0.562089	0.100654
WBGene00011777	T14G10.8	protein_coding	IV	10146226	10146985	56.6592	-0.960078	0.216311	3.98895e-06	1.33602e-05	-1.02321	0.22186		Down
WBGene00011782	T15D6.8	protein_coding	I	12389760	12390979	0.913938	0.445478	0.847347	0.255028	NA	1.96569	1.72698
WBGene00011783	T15D6.9	protein_coding	I	12392009	12393312	1.04643	0.228493	0.968764	0.284399	0.371063	4.57301	4.27188
WBGene00011784	T15D6.10	protein_coding	I	12394120	12396278	1.00918	1.01506	1.05521	0.0169069	NA	4.54666	1.90338
WBGene00011785	T15D6.11	protein_coding	I	12396644	12398267	3.48748	1.42585	0.866135	0.00489103	0.0104608	2.99931	1.0658	Up
WBGene00011786	T15D6.12	protein_coding	I	12399290	12401206	6.94135	0.32013	0.541304	0.445998	0.535308	0.526528	0.690888
WBGene00011788	hal-3	protein_coding	II	9615800	9617125	248.175	-0.607053	0.138836	9.0158e-06	2.89615e-05	-0.624307	0.140625		Down
WBGene00011789	T15H9.4	protein_coding	II	9611873	9613408	7.71027	-0.314617	0.486605	0.430037	0.519759	-0.465164	0.589466
WBGene00011790	T15H9.5	protein_coding	II	9610675	9611447	4.04127	-0.348484	0.572904	0.416781	0.507145	-0.613166	0.755113
WBGene00011791	pap-2	protein_coding	II	9607732	9609396	28.999	0.0682734	0.280719	0.795898	0.847339	0.0772138	0.298515
WBGene00011793	T16A9.3	protein_coding	V	14205514	14209010	52.3924	-0.131411	0.258538	0.592355	0.672673	-0.145762	0.272235
WBGene00011794	nep-21	protein_coding	V	14215339	14226473	338.167	0.858162	0.122377	1.26312e-12	8.56014e-12	0.876184	0.123436	Up
WBGene00011795	T16A9.5	protein_coding	V	14213552	14215206	107.72	-1.6029	0.1745	4.06411e-21	5.85542e-20	-1.65845	0.175852		Down
WBGene00011796	T16G1.2	protein_coding	V	12929482	12933000	151.452	0.885222	0.156567	8.02379e-09	3.65736e-08	0.915714	0.158759	Up
WBGene00011797	T16G1.3	protein_coding	V	12942272	12944329	2.32214	0.368207	0.719336	0.395695	0.486276	0.988522	1.16388
WBGene00011798	T16G1.4	protein_coding	V	12940141	12941847	25.7818	0.958539	0.335329	0.00172357	0.00401427	1.11846	0.356862	Up
WBGene00011799	T16G1.5	protein_coding	V	12937574	12939552	19.7133	1.19724	0.374447	0.00033161	0.000864916	1.43108	0.39871	Up
WBGene00011800	T16G1.6	protein_coding	V	12935538	12937174	43.5531	-0.645528	0.261277	0.00907359	0.0183861	-0.713358	0.273394		Down
WBGene00011801	T16G1.7	protein_coding	V	12932941	12935112	64.2492	-1.00027	0.230952	6.03252e-06	1.98559e-05	-1.07484	0.237521		Down
WBGene00011802	T16G1.9	protein_coding	V	12946798	12950862	828.143	-0.235764	0.0773643	0.00220305	0.00503377	-0.237898	0.077709
WBGene00011803	T16G12.1	protein_coding	III	10040181	10049857	1881.74	-1.07945	0.0782182	9.48174e-44	5.68471e-42	-1.08819	0.0784502		Down
WBGene00011804	T16G12.3	protein_coding	III	10050621	10054369	397.054	-0.411593	0.113677	0.000255072	0.000675557	-0.419585	0.114731
WBGene00011805	T16G12.4	protein_coding	III	10057818	10058684	113.051	-0.292898	0.169586	0.077416	0.123931	-0.305921	0.17324
WBGene00011806	ekl-6	protein_coding	III	10064404	10069201	1067.67	-0.837209	0.0839021	1.0643e-23	1.89291e-22	-0.845454	0.0842465		Down
WBGene00011807	T16G12.6	protein_coding	III	10069578	10076041	888.504	-0.621344	0.0796259	4.41895e-15	3.77899e-14	-0.627067	0.0799582		Down
WBGene00011808	T16G12.7	protein_coding	III	10038458	10040113	12.2312	-1.94283	0.55667	9.24541e-06	2.96393e-05	-2.50307	0.564503		Down
WBGene00011809	T16G12.8	protein_coding	III	10059302	10059897	6.40612	0.0471593	0.492567	0.906397	0.930944	0.0711184	0.604831
WBGene00011810	T16G12.9	protein_coding	III	10076016	10078251	10.2561	-0.026364	0.453627	0.945031	0.960622	-0.0371036	0.538134
WBGene00011811	T16H12.1	pseudogene	III	10083638	10085319	53.8965	-0.769623	0.227599	0.000422467	0.00108314	-0.828486	0.234989		Down
WBGene00011812	T16H12.2	protein_coding	III	10086283	10087171	33.9712	-0.314696	0.265875	0.210902	0.289568	-0.350747	0.280354
WBGene00011813	T16H12.3	protein_coding	III	10081443	10083292	252.554	-0.19883	0.10898	0.0656111	0.107337	-0.202433	0.109954
WBGene00011814	gtf-2H2C	protein_coding	III	10088757	10090785	310.198	-0.429953	0.119667	0.000280127	0.000737712	-0.4392	0.120891
WBGene00011815	spop-1	protein_coding	III	10090862	10098081	977.143	-0.302765	0.0777754	9.19551e-05	0.000259342	-0.305523	0.0781211
WBGene00011817	T16H12.9	protein_coding	III	10109295	10112216	33.8516	1.76119	0.325513	3.16161e-09	1.51122e-08	1.96104	0.331089	Up
WBGene00011818	srt-57	pseudogene	III	10102012	10104328	1.6519	0.926271	0.919411	0.0372708	0.0650482	3.16238	1.51834
WBGene00011819	hal-2	protein_coding	III	10087188	10088931	249.744	-1.03837	0.133861	3.46013e-15	2.98881e-14	-1.06345	0.135075		Down
WBGene00011820	T18D3.1	protein_coding	X	12454745	12457949	209.378	-0.293759	0.125778	0.0180747	0.0341715	-0.300839	0.127254
WBGene00011821	cdf-2	protein_coding	X	12464640	12466917	118.718	0.505564	0.167683	0.00205504	0.00472256	0.527031	0.170994
WBGene00011822	T18D3.5	protein_coding	X	12463804	12464444	5.72542	-0.208998	0.563358	0.623639	0.699614	-0.364004	0.741807
WBGene00011823	T18D3.6	protein_coding	X	12449892	12451443	95.1842	0.525262	0.174567	0.00205742	0.00472718	0.549429	0.178281
WBGene00011824	tsct-1	protein_coding	X	12434097	12443915	105.46	0.540831	0.189477	0.00332283	0.00733754	0.570248	0.194214
WBGene00011826	T18D3.9	protein_coding	X	12451190	12454457	16.4074	-0.0524889	0.372443	0.87482	0.907324	-0.0655805	0.41628
WBGene00011827	T19A6.1	protein_coding	I	8377407	8392758	746.037	-0.204945	0.0735744	0.00515712	0.0109751	-0.206625	0.0738723
WBGene00011828	nepr-1	protein_coding	I	8398918	8400504	383.036	-0.520922	0.0985837	1.01322e-07	4.07979e-07	-0.528407	0.0992438
WBGene00011829	T19A6.4	protein_coding	I	8401372	8403939	33.7675	0.640677	0.276035	0.013626	0.02653	0.71651	0.290441	Up
WBGene00011830	cyp-29A2	protein_coding	V	11217583	11219911	171.677	-0.268935	0.134293	0.0423049	0.0728086	-0.276356	0.136102
WBGene00011831	T19B10.2	protein_coding	V	11221302	11222834	2529.28	0.959473	0.0746284	3.67056e-38	1.73075e-36	0.966746	0.0748504	Up
WBGene00011832	bgal-1	protein_coding	V	11222748	11226018	308.237	0.248667	0.106767	0.0188012	0.0354158	0.252977	0.107675
WBGene00011833	T19B10.5	protein_coding	V	11234650	11237427	348.163	0.732339	0.117626	3.06798e-10	1.63697e-09	0.74689	0.118642	Up
WBGene00011834	dvc-1	protein_coding	V	11237432	11239331	833.702	-0.726074	0.111435	4.68275e-11	2.7106e-10	-0.73902	0.112301		Down
WBGene00011835	pgap-1	protein_coding	V	11241880	11244726	1079.45	-0.85603	0.102324	3.24658e-17	3.33833e-16	-0.868556	0.102942		Down
WBGene00011836	mam-4	protein_coding	V	11248146	11250954	68.6178	1.12334	0.218102	8.40515e-08	3.41582e-07	1.19519	0.223057	Up
WBGene00011838	T19C4.1	protein_coding	V	11149705	11151323	181.698	1.01936	0.157975	4.48606e-11	2.60215e-10	1.05399	0.160009	Up
WBGene00011839	T19C4.5	protein_coding	V	11172213	11174683	80.7266	0.906751	0.199822	2.75815e-06	9.41747e-06	0.958022	0.204354	Up
WBGene00011841	scl-25	protein_coding	V	17225689	17227998	2.12515	0.813297	0.838057	0.0680342	0.110821	2.46685	1.35186
WBGene00011844	T19C9.8	protein_coding	V	17239097	17240721	57.4805	2.90076	0.308751	4.31502e-24	7.98655e-23	3.03839	0.300112	Up
WBGene00011846	chil-25	protein_coding	II	9472691	9474467	9.01524	-0.0547289	0.510329	0.893399	0.92152	-0.0854296	0.637515
WBGene00011847	chil-26	protein_coding	II	9475055	9476295	2.80269	-0.260771	0.696125	0.547888	0.632024	-0.66324	1.10369
WBGene00011848	chil-27	protein_coding	II	9477867	9479696	5.58827	-0.400043	0.518062	0.331741	0.420363	-0.623542	0.642421
WBGene00011849	T19H5.4	protein_coding	II	9486377	9487387	518.189	-0.0205288	0.085064	0.808268	0.856583	-0.0207553	0.085532
WBGene00011850	T20B3.1	protein_coding	V	16815561	16820716	223.766	0.819006	0.141697	4.23945e-09	1.99136e-08	0.842357	0.14339	Up
WBGene00011851	clec-23	pseudogene	V	16841459	16842863	2.59724	1.22423	1.00804	0.0105935	0.0211349	3.79173	1.48356	Up
WBGene00011852	clec-26	protein_coding	V	16848611	16850199	30.9376	0.803287	0.313075	0.00546589	0.0115594	0.923765	0.332503	Up
WBGene00011853	clec-40	protein_coding	V	16839121	16841061	3.35199	0.81184	0.665721	0.0736387	0.118599	1.60074	0.894845
WBGene00011854	T20B3.14	protein_coding	V	16820631	16821320	24.5291	1.03905	0.346811	0.000942481	0.00229152	1.22089	0.369167	Up
WBGene00011855	clec-183	protein_coding	IV	9328006	9328785	1.62251	0.720248	0.766982	0.107941	0.164688	1.907	1.1863
WBGene00011856	nspg-7.1	protein_coding	IV	9329040	9330855	2357.82	0.472232	0.0688485	5.80735e-12	3.68692e-11	0.475544	0.0690767
WBGene00011857	coa-4	protein_coding	IV	9333297	9335602	251.289	-0.301848	0.110907	0.00600597	0.0126072	-0.307478	0.111914
WBGene00011858	T20D3.5	protein_coding	IV	9337040	9338567	399.186	-0.590725	0.0968306	7.95689e-10	4.06e-09	-0.598832	0.0974378		Down
WBGene00011859	T20D3.6	protein_coding	IV	9338587	9339305	185.318	-0.233059	0.138678	0.0880943	0.138637	-0.239942	0.140684
WBGene00011860	pigc-1	protein_coding	IV	9341964	9343152	314.734	-0.278168	0.105374	0.00775967	0.015933	-0.282853	0.106242
WBGene00011864	T20F10.2	protein_coding	I	10298140	10300598	274.211	-0.0291705	0.112614	0.793677	0.845661	-0.0297382	0.113705
WBGene00011867	chc-1	protein_coding	III	10203821	10209704	10614.3	-0.349914	0.0463687	4.06791e-14	3.16894e-13	-0.351038	0.0464409
WBGene00011868	best-18	protein_coding	III	10212396	10214830	109.129	0.74721	0.168111	5.44917e-06	1.79995e-05	0.777855	0.171081	Up
WBGene00011869	dod-6	protein_coding	III	10197716	10198352	773.975	1.10383	0.0950107	1.18834e-31	3.7224e-30	1.11696	0.0954184	Up
WBGene00011870	T20G5.8	protein_coding	III	10199352	10199859	138.084	1.25813	0.173137	9.15269e-14	6.9057e-13	1.30632	0.175284	Up
WBGene00011871	T20G5.9	protein_coding	III	10209840	10211093	248.958	-0.265769	0.11308	0.017625	0.0334033	-0.270938	0.114156
WBGene00011872	blos-1	protein_coding	III	10211002	10211946	171.404	-0.129096	0.143211	0.359841	0.449836	-0.133188	0.145454
WBGene00011873	T20G5.12	protein_coding	III	10201604	10202595	6.86885	1.59029	0.642956	0.000697112	0.00172983	2.38327	0.702882	Up
WBGene00011874	T20G5.13	protein_coding	III	10199868	10201335	3.11443	1.90167	1.21966	0.000824879	0.00202658	4.78929	1.43207	Up
WBGene00011875	cox-14	protein_coding	III	10218942	10222825	110.788	-0.371475	0.158737	0.0170185	0.032386	-0.385788	0.161667
WBGene00011877	T21B4.3	protein_coding	II	12495487	12497081	2.83907	0.236442	0.705986	0.583733	0.664879	0.626554	1.14347
WBGene00011878	ador-1	protein_coding	II	12497212	12502884	30.6816	1.17888	0.352893	0.000213641	0.000572215	1.3828	0.373496	Up
WBGene00011879	pho-7	protein_coding	X	10938194	10941355	66.7953	-0.609141	0.229176	0.00558369	0.0117862	-0.657918	0.237406		Down
WBGene00011880	T21B6.3	protein_coding	X	10945160	10948952	1898.51	1.36763	0.0993851	8.65617e-44	5.20373e-42	1.38416	0.0997401	Up
WBGene00011882	nstp-9	protein_coding	X	10916765	10919713	7.96713	0.333356	0.484765	0.402122	0.49263	0.490738	0.58572
WBGene00011883	mrpl-50	protein_coding	II	8929841	8930940	499.831	-0.560405	0.0921579	9.26618e-10	4.68944e-09	-0.567396	0.092688
WBGene00011884	enol-1	protein_coding	II	8930997	8933799	7369.14	-0.335077	0.0744578	6.20113e-06	2.03838e-05	-0.337865	0.0747587
WBGene00011885	T21B10.3	protein_coding	II	8934382	8939032	2033.87	-0.739481	0.0770575	5.30345e-22	8.23696e-21	-0.745734	0.0773405		Down
WBGene00011886	T21B10.4	protein_coding	II	8940894	8942733	583.471	-1.23968	0.103988	2.44433e-33	8.49156e-32	-1.25672	0.104458		Down
WBGene00011887	set-17	protein_coding	II	8939054	8940488	657.657	-0.50525	0.08654	4.29205e-09	2.014e-08	-0.510842	0.0869885
WBGene00011888	cutl-15	protein_coding	II	8942668	8947688	174.992	0.823173	0.150944	2.77699e-08	1.19705e-07	0.849844	0.152989	Up
WBGene00011890	mics-1	protein_coding	V	10576510	10578326	508.317	-0.735884	0.0981848	4.25536e-14	3.30572e-13	-0.746026	0.0987729		Down
WBGene00011891	del-6	protein_coding	V	10572914	10575454	980.465	-0.409488	0.0948856	1.3881e-05	4.35488e-05	-0.415005	0.0954972
WBGene00011892	erh-1	protein_coding	V	10578427	10579141	319.383	-0.36402	0.121296	0.00240258	0.00544894	-0.372121	0.122596
WBGene00011893	T21C9.6	protein_coding	V	10581887	10587077	457.362	0.072196	0.0882874	0.410741	0.501218	0.0730542	0.0888099
WBGene00011894	ttr-23	protein_coding	V	10589092	10589860	56.942	2.23357	0.2698	9.00032e-19	1.07001e-17	2.36739	0.267597	Up
WBGene00011895	T21C9.9	protein_coding	V	10590548	10592579	250.614	1.09078	0.135595	3.12339e-16	2.95424e-15	1.11745	0.136801	Up
WBGene00011896	T21C9.11	protein_coding	V	10593936	10594910	8.43578	1.20086	0.570168	0.00609594	0.0127768	1.80586	0.658453	Up
WBGene00011897	scpl-4	protein_coding	V	10599104	10602146	928.215	-0.531155	0.0717166	1.03683e-13	7.7573e-13	-0.535169	0.0719688
WBGene00011898	T21C9.13	protein_coding	V	10597266	10598666	723.793	-0.530814	0.10729	5.96891e-07	2.21468e-06	-0.539852	0.108139
WBGene00011899	nlp-68	protein_coding	III	10538081	10539163	37.3264	0.933019	0.273327	0.000285101	0.000750366	1.03395	0.284955	Up
WBGene00011900	T21C12.4	protein_coding	III	10552998	10558010	7.9197	0.157724	0.456091	0.681013	0.750426	0.222498	0.541251
WBGene00011903	T21E8.5	protein_coding	X	10886172	10887242	1.25209	0.877045	0.969067	0.037344	0.0651658	3.67354	1.76444
WBGene00011904	hlb-1	protein_coding	X	13865033	13882739	1218.12	0.628669	0.0787798	1.06344e-15	9.57704e-15	0.63433	0.0791004	Up
WBGene00011906	hsp-12.1	protein_coding	I	10581538	10582615	67.3325	0.362574	0.238242	0.11162	0.169357	0.39522	0.248417
WBGene00011908	pash-1	protein_coding	I	10598673	10606621	537.734	-0.647776	0.109088	2.04268e-09	9.96455e-09	-0.658989	0.109934		Down
WBGene00011909	T22A3.6	protein_coding	I	10595506	10598489	6.5507	-0.107436	0.501939	0.790837	0.843505	-0.164804	0.621378
WBGene00011910	alg-3	protein_coding	IV	11704246	11708264	127.982	-1.92137	0.165306	1.01889e-32	3.39169e-31	-1.9737	0.165683		Down
WBGene00011911	T22B3.3	protein_coding	IV	11703228	11703785	26.7221	-1.94578	0.373814	4.56053e-09	2.13504e-08	-2.2073	0.376515		Down
WBGene00011912	T22C1.1	protein_coding	I	7936264	7938328	541.989	-0.607973	0.089596	8.56333e-12	5.33635e-11	-0.615088	0.0900728		Down
WBGene00011913	glb-26	protein_coding	I	7937438	7938487	2.8153	0.0625148	0.692963	0.884705	0.914557	0.161408	1.1131
WBGene00011914	pigu-1	protein_coding	I	7938560	7940144	427.626	-0.438847	0.093862	2.50806e-06	8.61235e-06	-0.444613	0.0944484
WBGene00011915	ctf-8	protein_coding	I	7940134	7940728	115.453	-0.984398	0.193546	1.56137e-07	6.14273e-07	-1.03552	0.197424		Down
WBGene00011916	T22C1.5	protein_coding	I	7940893	7941994	443.374	-0.41625	0.0980467	1.89334e-05	5.8543e-05	-0.422238	0.0987203
WBGene00011917	T22C1.6	protein_coding	I	7942719	7945551	859.516	-0.196364	0.0792904	0.0128317	0.0251305	-0.198236	0.0796639
WBGene00011918	T22C1.8	protein_coding	I	7955977	7958474	47.2537	-1.44599	0.268744	1.07122e-08	4.81585e-08	-1.57371	0.275169		Down
WBGene00011919	T22C1.9	protein_coding	I	7958647	7960158	16.2511	-1.046	0.471001	0.00770144	0.0158265	-1.4105	0.529289		Down
WBGene00011920	T22C1.11	protein_coding	I	7966914	7968693	213.177	0.05627	0.123833	0.645704	0.719122	0.0575978	0.125284
WBGene00011922	T22C8.1	protein_coding	II	8612770	8614426	1.47275	0.376581	0.775999	0.367062	0.457172	1.25827	1.39499
WBGene00011923	chhy-1	protein_coding	II	8614546	8617616	51.9024	-0.771828	0.254994	0.00142315	0.00336092	-0.846815	0.265466		Down
WBGene00011924	T22C8.3	protein_coding	II	8620385	8621983	47.4406	-0.397857	0.236249	0.0785209	0.125475	-0.432905	0.246062
WBGene00011925	T22C8.4	protein_coding	II	8621690	8623496	16.2202	0.224526	0.367377	0.495802	0.583837	0.27823	0.408494
WBGene00011926	sptf-2	protein_coding	II	8625459	8627622	13.3493	0.641983	0.41584	0.0752953	0.12094	0.833715	0.468732
WBGene00011927	T22C8.6	protein_coding	II	8627570	8630281	80.9104	1.2652	0.213008	6.80696e-10	3.49806e-09	1.33903	0.217004	Up
WBGene00011928	cutl-12	protein_coding	II	8630693	8634486	31.922	0.96005	0.294779	0.000470571	0.00119904	1.08116	0.309171	Up
WBGene00011929	T22G5.1	protein_coding	V	13876829	13878052	5.32479	0.338151	0.497555	0.402109	0.49263	0.509325	0.607888
WBGene00011930	T22G5.3	protein_coding	V	13880907	13884127	72.557	-0.133457	0.194948	0.480883	0.569304	-0.141458	0.200683
WBGene00011931	srsx-19	protein_coding	V	13887658	13889662	10.8131	1.64291	0.558601	0.000169839	0.000461602	2.23426	0.594201	Up
WBGene00011932	sptl-3	protein_coding	V	13893325	13896415	917.082	-0.656878	0.0759874	3.81378e-18	4.26146e-17	-0.662354	0.0762711		Down
WBGene00011933	oac-47	pseudogene	I	11703718	11706612	2.54958	0.6318	0.757375	0.153343	0.222124	1.71093	1.19828
WBGene00011935	scrm-1	protein_coding	I	11688673	11690836	184.768	0.939437	0.141627	1.55051e-11	9.44061e-11	0.965494	0.143183	Up
WBGene00011936	pgrn-1	protein_coding	I	11701852	11703698	579.693	-0.291598	0.0883601	0.000900506	0.00219737	-0.295035	0.0888688
WBGene00011937	ilc-17.1	protein_coding	X	12766818	12769797	5.04963	0.540299	0.59093	0.21462	0.293913	0.964242	0.777013
WBGene00011938	alh-13	protein_coding	X	12782394	12787147	1235.65	0.217889	0.0753104	0.00366377	0.00802603	0.21976	0.0756292
WBGene00011939	prmt-9	protein_coding	IV	12677398	12684378	1217.03	-0.490211	0.0885897	2.58547e-08	1.11903e-07	-0.49591	0.0890737
WBGene00011940	T23B5.3	protein_coding	IV	12688670	12703662	1506.21	-0.348674	0.0749871	3.01312e-06	1.0227e-05	-0.351615	0.0752934
WBGene00011941	T23B5.4	protein_coding	IV	12675000	12676004	67.8368	-0.407034	0.210167	0.044995	0.0768748	-0.435008	0.216994
WBGene00011944	T23D8.3	protein_coding	I	9973381	9976315	1093.41	-0.185392	0.0691601	0.00713678	0.0147409	-0.186735	0.069408
WBGene00011945	alg-5	protein_coding	I	9989802	9993976	1064.07	-1.01028	0.107183	1.80454e-21	2.67953e-20	-1.02596	0.107817		Down
WBGene00011948	rocf-1	protein_coding	V	15459411	15464502	185.664	1.09341	0.170159	4.63048e-11	2.68313e-10	1.1358	0.172552	Up
WBGene00011949	idpp-7	protein_coding	IV	12719964	12720997	53.3928	0.906691	0.243341	9.21429e-05	0.000259839	0.98396	0.251626	Up
WBGene00011950	T23F6.2	protein_coding	IV	12721356	12723105	5.45238	0.671153	0.601983	0.127036	0.189151	1.19653	0.784149
WBGene00011951	T23F6.3	protein_coding	IV	12723075	12724760	31.4625	-0.549142	0.287396	0.0412738	0.0712428	-0.621308	0.304448
WBGene00011952	T23F6.5	protein_coding	IV	12735172	12741538	59.4095	0.776231	0.251776	0.001175	0.00281573	0.849568	0.261818	Up
WBGene00011953	ppm-2	protein_coding	III	4650494	4653886	1621.09	0.0854098	0.0617224	0.165206	0.236085	0.0859036	0.0619002
WBGene00011954	T23F11.2	protein_coding	III	4654294	4655502	30.0074	-2.13033	0.358327	3.05451e-11	1.79843e-10	-2.36519	0.355993		Down
WBGene00011955	cdka-1	protein_coding	III	4658794	4662702	220.011	1.38666	0.141145	1.6372e-23	2.86388e-22	1.42041	0.142142	Up
WBGene00011956	T23F11.4	protein_coding	III	4663174	4665372	146.67	-0.325984	0.145331	0.0226155	0.0417268	-0.336508	0.1476
WBGene00011957	T23F11.6	protein_coding	III	4646514	4647922	15.2489	1.55862	0.409035	1.20694e-05	3.8166e-05	1.8703	0.427368	Up
WBGene00011958	T23G4.2	protein_coding	IV	13688231	13689556	5.66225	1.72302	0.896792	0.00121413	0.00289922	3.24531	1.00302	Up
WBGene00011959	nyn-1	protein_coding	IV	13685076	13687015	304.126	-1.04877	0.138242	1.28186e-14	1.04992e-13	-1.07574	0.139568		Down
WBGene00011960	oac-48	protein_coding	IV	13673804	13677886	9.56515	0.903241	0.551089	0.0347505	0.0611671	1.39785	0.662094
WBGene00011961	T23G4.5	protein_coding	IV	13678949	13680406	2.90696	0.128351	0.622106	0.768077	0.824887	0.261655	0.887294
WBGene00011962	T23G5.2	protein_coding	III	9231421	9236328	1528.81	-0.373799	0.0762072	8.34935e-07	3.04224e-06	-0.377048	0.0765266
WBGene00011963	T23G5.3	protein_coding	III	9229002	9231273	14.5604	0.994056	0.428448	0.00698367	0.01445	1.27799	0.473747	Up
WBGene00011964	saeg-2	protein_coding	III	9240363	9242514	165.671	0.558681	0.151133	0.000167472	0.00045528	0.577704	0.153497
WBGene00011965	T23G7.2	protein_coding	II	9167933	9172949	300.728	-0.372689	0.115538	0.00111774	0.00269038	-0.380197	0.116658
WBGene00011966	T23G7.3	protein_coding	II	9165929	9167830	1149.01	0.409093	0.0711652	7.87933e-09	3.59592e-08	0.412181	0.0714225
WBGene00011967	pir-1	protein_coding	II	9177300	9178633	435.159	-0.580127	0.0982751	2.71302e-09	1.30829e-08	-0.588343	0.098913		Down
WBGene00011968	T23G11.1	protein_coding	I	7701365	7702053	90.1392	-1.99627	0.199869	3.94407e-25	7.9176e-24	-2.0727	0.200151		Down
WBGene00011969	T23G11.4	protein_coding	I	7694320	7695232	278.043	-0.039043	0.10295	0.702232	0.769663	-0.0396764	0.103781
WBGene00011970	rlbp-1	protein_coding	I	7683341	7694210	657.794	-0.289554	0.114106	0.0103756	0.0207522	-0.295281	0.115207
WBGene00011971	lron-9	protein_coding	I	7685066	7689403	645.341	0.564291	0.0914002	5.15058e-10	2.6777e-09	0.57121	0.0919165
WBGene00011972	T23G11.7	protein_coding	I	7679448	7683045	690.81	-0.207389	0.0814569	0.0105005	0.0209738	-0.209474	0.0818613
WBGene00011973	T23G11.10	protein_coding	I	7698301	7699284	5.15613	-0.758247	0.622552	0.088943	0.139756	-1.38386	0.813557
WBGene00011974	xbx-5	protein_coding	III	3801901	3804477	119.84	1.14813	0.181563	8.02883e-11	4.55178e-10	1.19818	0.184333	Up
WBGene00011975	golg-5	protein_coding	I	7676668	7679046	644.662	-0.27402	0.0773487	0.000372415	0.000964241	-0.276494	0.0776908
WBGene00011976	chmp-7	protein_coding	II	9054972	9056504	528.536	-0.414017	0.092123	6.07487e-06	1.99835e-05	-0.41927	0.0926817
WBGene00011977	T24B8.3	protein_coding	II	9059389	9061137	1294.35	0.77738	0.0981501	1.44066e-15	1.2837e-14	0.788004	0.0987236	Up
WBGene00011978	T24B8.4	protein_coding	II	9064167	9070840	952.848	0.887643	0.0796316	3.86892e-29	1.04339e-27	0.895432	0.0799161	Up
WBGene00011979	sysm-1	protein_coding	II	9082626	9083193	330.979	2.00508	0.136965	3.64007e-50	3.01801e-48	2.04117	0.137052	Up
WBGene00011980	T24B8.7	protein_coding	II	9041510	9053664	6452.58	-0.500161	0.0661218	3.19812e-14	2.52219e-13	-0.503385	0.0663218
WBGene00011981	enri-2	protein_coding	X	14545843	14546819	21.4745	-0.446601	0.328322	0.138181	0.203462	-0.526803	0.355324
WBGene00011983	fbxa-81	protein_coding	X	14540660	14542092	1.61936	0.725126	0.846908	0.093352	0.145688	2.43854	1.45326
WBGene00011984	T24C2.5	protein_coding	X	14534417	14539522	47.5881	0.462233	0.241246	0.0448713	0.0766986	0.504459	0.251493
WBGene00011985	T24D1.2	protein_coding	I	9953409	9955873	899.224	-0.706613	0.106222	1.91463e-11	1.15473e-10	-0.718088	0.10698		Down
WBGene00011986	T24D1.3	protein_coding	I	9958782	9960095	1273.06	-0.930511	0.122381	1.39053e-14	1.13518e-13	-0.949746	0.123388		Down
WBGene00011988	har-2	protein_coding	I	9956150	9958357	418.434	-0.601755	0.1128	7.10454e-08	2.91434e-07	-0.612981	0.113757		Down
WBGene00011990	T24D5.2	protein_coding	X	12583782	12586452	100.267	-0.244073	0.184636	0.174742	0.247524	-0.257063	0.189417
WBGene00011991	T24D5.3	protein_coding	X	12580074	12583764	1.59657	0.655353	0.874731	0.111858	0.169632	2.60647	1.63939
WBGene00011992	T24D5.4	protein_coding	X	12597168	12597437	3.18543	-1.05577	0.877603	0.0246517	0.0450846	-2.89606	1.28896		Down
WBGene00011993	T24D5.5	pseudogene	X	12598031	12599297	9.4612	-0.947568	0.473919	0.0161314	0.0308665	-1.29712	0.539135		Down
WBGene00011994	samp-1	protein_coding	II	11302891	11305626	1191.84	-0.475996	0.0899805	1.01851e-07	4.10033e-07	-0.481716	0.0904904
WBGene00011995	rsf-1	protein_coding	II	11306399	11311942	390.874	0.639666	0.120365	7.62795e-08	3.11701e-07	0.653196	0.121509	Up
WBGene00011996	T24F1.4	protein_coding	II	11313296	11314253	20.7087	1.55332	0.378315	3.72885e-06	1.25172e-05	1.81842	0.393092	Up
WBGene00011997	nlp-51	protein_coding	II	11319223	11319691	27.9392	1.05375	0.322639	0.000373684	0.000967415	1.21063	0.340255	Up
WBGene00011999	T24F1.7	protein_coding	II	11312523	11313346	53.6003	1.11417	0.247148	2.1139e-06	7.31631e-06	1.20677	0.254475	Up
WBGene00012000	T24H10.1	protein_coding	II	9099371	9100569	750.242	-0.839694	0.0894276	3.36539e-21	4.89297e-20	-0.849092	0.0898442		Down
WBGene00012002	T24H10.4	protein_coding	II	9109534	9111240	517.791	-0.384059	0.0914922	2.39035e-05	7.29303e-05	-0.388879	0.0920443
WBGene00012003	T24H10.5	protein_coding	II	9101098	9105451	16.8701	-0.156809	0.347992	0.619694	0.696098	-0.190016	0.382877
WBGene00012004	dyrb-1	protein_coding	II	9106515	9107145	240.974	-0.226506	0.118348	0.0530504	0.0889678	-0.231351	0.119591
WBGene00012005	jun-1	protein_coding	II	9113157	9132231	581.247	1.21948	0.0824521	4.76467e-50	3.90686e-48	1.23005	0.0826906	Up
WBGene00012007	T25B9.1	protein_coding	IV	10748378	10750141	180.963	-0.259574	0.160336	0.0986835	0.152705	-0.26988	0.163438
WBGene00012008	T25B9.2	protein_coding	IV	10750463	10751840	2.20788	-0.204413	0.667319	0.639253	0.713184	-0.475593	1.01461
WBGene00012009	T25B9.3	protein_coding	IV	10744775	10748401	32.2114	0.391202	0.297212	0.158067	0.227643	0.4479	0.317299
WBGene00012010	T25B9.4	protein_coding	IV	10755732	10757716	9.88918	-1.1455	0.532053	0.00665117	0.01383	-1.65191	0.608702		Down
WBGene00012011	T25B9.5	protein_coding	IV	10752359	10754785	10.6437	-0.911928	0.45913	0.0181391	0.034284	-1.22823	0.519825		Down
WBGene00012012	T25B9.6	protein_coding	IV	10758143	10760795	33.2098	-1.60967	0.294753	4.10734e-09	1.93221e-08	-1.7703	0.30108		Down
WBGene00012013	ugt-54	protein_coding	IV	10761698	10764415	80.2832	0.803135	0.185971	8.95734e-06	2.87861e-05	0.843218	0.189874	Up
WBGene00012014	T25B9.8	protein_coding	IV	10766481	10768196	146.814	0.142546	0.137988	0.294563	0.381779	0.146731	0.139989
WBGene00012015	T25B9.9	protein_coding	IV	10769653	10777743	2467.19	-0.664194	0.05939	3.44464e-29	9.38045e-28	-0.667565	0.0595247		Down
WBGene00012016	inpp-1	protein_coding	IV	10770218	10773911	132.456	0.331838	0.15588	0.0300738	0.0537966	0.344201	0.158682
WBGene00012017	shpk-1	protein_coding	III	13608020	13614799	16.7127	0.797051	0.396433	0.0222394	0.0411009	1.00056	0.437643	Up
WBGene00012018	T25C12.3	protein_coding	X	11491087	11499999	12429.5	0.0066832	0.0483735	0.889922	0.918928	0.00670691	0.0484593
WBGene00012019	dkf-2	protein_coding	V	16747622	16788441	1447.61	0.0337186	0.0658636	0.60751	0.685867	0.0339409	0.0660803
WBGene00012020	gyg-2	protein_coding	V	16745109	16746258	1829.35	-0.977124	0.113787	3.98028e-18	4.43861e-17	-0.99437	0.114567		Down
WBGene00012021	T25E12.6	protein_coding	V	16742423	16744881	53.6361	-0.215156	0.249014	0.364532	0.4547	-0.236728	0.261069
WBGene00012022	clec-39	protein_coding	V	16739268	16741588	3.61157	1.58534	0.855574	0.0021806	0.00498606	3.03279	0.989663	Up
WBGene00012023	clec-34	protein_coding	V	16735765	16737445	4.92581	0.711738	0.621489	0.109362	0.166457	1.3113	0.819018
WBGene00012024	clec-29	protein_coding	V	16737765	16739200	2.75924	1.23644	0.812898	0.0113454	0.0224942	2.66314	1.05184	Up
WBGene00012025	clec-38	protein_coding	V	16733821	16735618	5.60864	1.7768	0.932573	0.00102947	0.00248864	3.39718	1.03499	Up
WBGene00012026	srz-100	protein_coding	V	16731900	16733147	2.54478	0.918777	0.915839	0.0386467	0.0671998	3.13106	1.5141
WBGene00012027	fbxa-127	protein_coding	V	16728731	16729960	16.9904	1.47933	0.429509	6.10858e-05	0.000176431	1.82059	0.454174	Up
WBGene00012028	srz-99	protein_coding	V	16730261	16731464	13.3748	0.97265	0.453963	0.0111402	0.0221265	1.29325	0.509502	Up
WBGene00012029	T25G3.1	protein_coding	I	7553844	7554553	178.803	-0.270039	0.148191	0.0638447	0.104832	-0.279152	0.150627
WBGene00012030	T25G3.3	protein_coding	I	7559839	7562349	1121.79	-0.553545	0.071511	7.73989e-15	6.46528e-14	-0.557693	0.0717588
WBGene00012031	gpdh-3	protein_coding	I	7564584	7567719	1905.52	-0.245741	0.0606474	4.83736e-05	0.000141752	-0.247104	0.0608128
WBGene00012032	T26C5.2	protein_coding	II	9233223	9236244	389.112	0.757978	0.12515	8.61419e-10	4.37935e-09	0.774974	0.126358	Up
WBGene00012033	T26C5.3	protein_coding	II	9236583	9249126	1231.93	-0.300528	0.0624306	1.37786e-06	4.88017e-06	-0.302288	0.0626091
WBGene00012034	T26C5.4	protein_coding	II	9249048	9250522	43.4506	1.1481	0.251099	1.44918e-06	5.12221e-06	1.24571	0.258547	Up
WBGene00012035	T26C5.5	protein_coding	II	9245905	9246748	26.931	0.215173	0.331128	0.478372	0.566934	0.255656	0.360626
WBGene00012036	clec-103	protein_coding	I	12683220	12684386	2.78646	0.00860893	0.683202	0.984121	0.98841	0.021478	1.07912
WBGene00012037	T26E3.4	protein_coding	I	12665067	12668893	381.476	-0.37491	0.0981409	0.000118798	0.000330533	-0.380336	0.0988247
WBGene00012038	T26E3.5	protein_coding	I	12662812	12663833	5.77666	0.0117014	0.539047	0.977697	0.984362	0.0194067	0.694196
WBGene00012039	T26E3.6	protein_coding	I	12661254	12661732	2.54085	-0.0811696	0.643386	0.852225	0.889432	-0.1768	0.949107
WBGene00012040	T26E3.7	protein_coding	I	12655014	12656760	15.0269	0.346291	0.390372	0.315536	0.403405	0.440659	0.439046
WBGene00012041	T26E3.8	protein_coding	I	12657762	12659446	7.00614	-0.495226	0.505758	0.224295	0.305083	-0.748012	0.615553
WBGene00012042	T26E3.10	protein_coding	I	12681845	12682702	6.47685	0.524718	0.534919	0.210483	0.289129	0.834578	0.666469
WBGene00012045	T26E4.3	protein_coding	V	15782794	15784470	2.34259	0.0199408	0.74052	0.961911	0.972462	0.0627106	1.31316
WBGene00012046	T26E4.4	protein_coding	V	15790207	15792509	22.8771	1.41116	0.447819	0.000204152	0.000547918	1.7796	0.479183	Up
WBGene00012055	srsx-36	protein_coding	V	15808119	15809643	2.53185	0.999114	0.882937	0.0306195	0.0546631	2.90585	1.34407
WBGene00012058	T26F2.2	pseudogene	V	13981568	13982971	23.4842	0.867441	0.318829	0.00312066	0.00693641	1.00053	0.338521	Up
WBGene00012059	T26G10.1	protein_coding	III	9404484	9406641	663.541	-0.469333	0.0825254	1.08234e-08	4.86092e-08	-0.474074	0.0829193
WBGene00012062	T26G10.5	protein_coding	III	9425466	9426401	5.91911	0.62197	0.572516	0.149759	0.217836	1.05204	0.730388
WBGene00012063	fbxb-1	protein_coding	V	19240354	19241710	11.0172	-0.0124318	0.450025	0.973934	0.981636	-0.0173924	0.532289
WBGene00012064	fbxb-115	protein_coding	V	19238421	19240229	14.3851	0.544512	0.408869	0.126862	0.188955	0.704437	0.461444
WBGene00012065	fbxb-2	protein_coding	V	19235995	19237304	9.09831	0.678365	0.450269	0.0749163	0.120388	0.921708	0.51753
WBGene00012066	fbxb-116	protein_coding	V	19233769	19235661	6.20061	-0.763361	0.592415	0.0821153	0.13035	-1.30834	0.752547
WBGene00012067	sqst-3	protein_coding	V	19230782	19232020	4.71461	0.11328	0.560488	0.78975	0.842765	0.196898	0.738456
WBGene00012068	oac-49	protein_coding	V	19217975	19222908	16.1735	1.22852	0.443237	0.00112851	0.00271277	1.57159	0.482621	Up
WBGene00012069	T26H5.4	protein_coding	V	15447528	15448701	4.8162	2.09418	0.975395	0.000251253	0.000665996	3.66583	1.00133	Up
WBGene00012070	T26H5.8	protein_coding	V	15427145	15432726	31.3314	1.48306	0.344154	1.95453e-06	6.79531e-06	1.69807	0.356883	Up
WBGene00012073	cpd-2	protein_coding	X	16049873	16054646	122.115	-0.13148	0.163599	0.412039	0.502581	-0.136958	0.166959
WBGene00012074	T27A8.2	protein_coding	X	16057676	16058945	23.7041	-1.65867	0.388524	1.28276e-06	4.56145e-06	-1.94198	0.401036		Down
WBGene00012077	T27A8.5	pseudogene	X	16061808	16067463	2.37949	0.416781	0.717674	0.339165	0.42831	1.09381	1.14437
WBGene00012081	T27C5.8	protein_coding	V	17417133	17418437	1.84706	0.353248	0.73422	0.410735	0.501218	1.00737	1.22462
WBGene00012084	npr-15	protein_coding	III	3683253	3694672	29.9199	1.43966	0.377364	1.75682e-05	5.44804e-05	1.69759	0.395362	Up
WBGene00012085	T27D12.1	protein_coding	II	11842617	11846035	734.904	0.320928	0.0834332	0.000110126	0.000307787	0.324291	0.0838584
WBGene00012086	clec-144	protein_coding	II	11831062	11832575	2.66699	0.362576	0.696648	0.406743	0.497483	0.901011	1.08603
WBGene00012087	T27E7.1	protein_coding	IV	14519759	14520999	95.8596	-2.93222	0.21934	5.89796e-44	3.63376e-42	-3.00224	0.215909		Down
WBGene00012088	T27E7.3	protein_coding	IV	14529018	14530809	1.13182	-0.0332532	0.79988	0.931554	0.949781	-0.141894	1.65205
WBGene00012091	pals-29	protein_coding	IV	14539685	14542617	3.82324	1.42102	0.901144	0.00518466	0.0110253	3.15237	1.12773	Up
WBGene00012093	T27E7.9	protein_coding	IV	14546867	14549408	0.997225	0.643251	0.902513	0.106084	NA	2.90006	1.79454
WBGene00012094	T27E9.2	protein_coding	III	13462357	13462584	847.731	-0.655267	0.0873807	4.53971e-14	3.51926e-13	-0.662506	0.0878129		Down
WBGene00012095	pssy-2	protein_coding	III	13471804	13475388	541.113	-1.00117	0.10629	1.95257e-21	2.88973e-20	-1.01648	0.106913		Down
WBGene00012096	T27E9.6	protein_coding	III	13475323	13476782	13.6358	0.64537	0.391368	0.0617376	0.101799	0.812142	0.434725
WBGene00012097	abcf-2	protein_coding	III	13457687	13462238	4106.37	-0.260703	0.0468472	2.48546e-08	1.07784e-07	-0.261563	0.0469231
WBGene00012098	fbxb-86	pseudogene	III	13478561	13479629	3.11957	0.307353	0.627871	0.482377	0.570739	0.625231	0.890027
WBGene00012099	acc-4	protein_coding	III	13480665	13484124	88.2322	1.36921	0.20928	1.12384e-11	6.94324e-11	1.44369	0.21263	Up
WBGene00012100	sipa-1	protein_coding	V	11631424	11637291	917.839	0.959091	0.09458	1.6923e-24	3.23422e-23	0.9708	0.0950332	Up
WBGene00012101	zip-10	protein_coding	V	11650079	11650762	95.391	1.7421	0.201423	3.21094e-19	3.96531e-18	1.81833	0.202911	Up
WBGene00012102	T27F6.1	protein_coding	I	12470620	12473424	10.0011	-0.326521	0.433187	0.379094	0.46938	-0.441738	0.502222
WBGene00012103	clec-12	protein_coding	I	12476653	12478594	45.4713	0.572449	0.245108	0.0143023	0.0276984	0.625635	0.255405	Up
WBGene00012104	sygl-1	protein_coding	I	12483809	12486235	784.048	-1.09491	0.115043	6.39683e-22	9.88693e-21	-1.1141	0.115775		Down
WBGene00012105	T27F6.6	protein_coding	I	12490604	12494538	415.318	-0.444954	0.0992684	6.28047e-06	2.06294e-05	-0.451497	0.0999612
WBGene00012106	T27F6.7	protein_coding	I	12494826	12497357	315.154	-0.41418	0.108294	0.000113642	0.000317026	-0.421467	0.109204
WBGene00012107	T27F6.8	protein_coding	I	12497438	12499409	162.45	0.860098	0.128457	1.15311e-11	7.11121e-11	0.880017	0.129682	Up
WBGene00012108	T28A8.2	protein_coding	III	13494046	13495671	2.3546	1.05067	0.819264	0.0263441	0.0478346	2.55971	1.15245	Up
WBGene00012109	T28A8.3	protein_coding	III	13506018	13508650	393.18	-0.726184	0.104759	2.69048e-12	1.7706e-11	-0.737612	0.105478		Down
WBGene00012110	T28A8.4	protein_coding	III	13503679	13505536	309.04	-1.17341	0.128564	2.15128e-20	2.9274e-19	-1.19861	0.129516		Down
WBGene00012111	T28A8.5	protein_coding	III	13501630	13502718	160.728	-0.736956	0.167498	6.79992e-06	2.2221e-05	-0.767015	0.170453		Down
WBGene00012112	T28A8.6	protein_coding	III	13499199	13501510	362.726	-0.730965	0.123554	2.1127e-09	1.02949e-08	-0.747015	0.124733		Down
WBGene00012113	T28B8.1	protein_coding	I	8134115	8135051	410.403	0.441177	0.0951816	3.04483e-06	1.03283e-05	0.447139	0.0957927
WBGene00012114	T28B8.3	protein_coding	I	8151862	8159798	40.6131	1.33706	0.32539	7.18733e-06	2.34047e-05	1.52025	0.338731	Up
WBGene00012115	T28B8.4	protein_coding	I	8160468	8168711	34.6582	-1.91664	0.322794	8.12473e-11	4.60381e-10	-2.11349	0.325239		Down
WBGene00012116	del-4	protein_coding	I	8139468	8142537	15.9311	1.23513	0.422682	0.000713704	0.00176844	1.5447	0.456437	Up
WBGene00012117	T28B11.1	protein_coding	V	10712160	10732422	2487.62	0.534962	0.0577296	1.53074e-20	2.10688e-19	0.537576	0.0578609
WBGene00012118	grsp-2	protein_coding	IV	8816329	8818512	240.348	0.789616	0.135555	3.38105e-09	1.61024e-08	0.810311	0.137064	Up
WBGene00012119	T28C6.3	protein_coding	IV	8820341	8821265	22.3835	0.284176	0.345066	0.365112	0.455212	0.342574	0.378256
WBGene00012120	T28C6.5	protein_coding	IV	8821447	8822871	16.7123	-0.440647	0.383831	0.195828	0.272258	-0.554272	0.428496
WBGene00012121	T28C6.7	protein_coding	IV	8827800	8840675	3285.65	0.154058	0.0612489	0.011654	0.0230302	0.154933	0.0614216
WBGene00012122	T28C6.8	protein_coding	IV	8829549	8830727	136.724	0.211941	0.141623	0.128591	0.191096	0.218484	0.143769
WBGene00012123	T28D6.3	protein_coding	III	11366767	11368435	101.743	-0.728187	0.181805	3.90846e-05	0.000116042	-0.763401	0.185615		Down
WBGene00012124	T28D6.4	protein_coding	III	11360456	11366198	530.959	1.26718	0.11516	9.17247e-29	2.40392e-27	1.2884	0.11578	Up
WBGene00012125	T28D6.5	protein_coding	III	11333682	11342247	726.486	0.841764	0.101203	4.99147e-17	5.05333e-16	0.853847	0.101807	Up
WBGene00012126	T28D6.6	protein_coding	III	11326654	11343108	913.446	-0.925607	0.0702792	6.39317e-40	3.35498e-38	-0.931874	0.0704694		Down
WBGene00012127	T28D6.7	protein_coding	III	11344100	11346483	204.581	-0.136984	0.123173	0.260561	0.345252	-0.140175	0.124593
WBGene00012128	nra-1	protein_coding	IV	17281455	17284199	991.507	-0.345639	0.0946747	0.00023687	0.000630194	-0.350303	0.0952932
WBGene00012130	slc-17.4	protein_coding	IV	17288200	17291733	198.491	0.156966	0.122213	0.193915	0.269934	0.160562	0.123596
WBGene00012131	T28F3.5	protein_coding	IV	17294789	17300864	164.24	1.4862	0.150292	6.59486e-24	1.19972e-22	1.52593	0.151343	Up
WBGene00012132	ifta-2	protein_coding	IV	17300809	17302033	15.9776	1.55843	0.512539	0.000172864	0.000469141	2.05567	0.547349	Up
WBGene00012133	T28F3.7	pseudogene	IV	17302242	17304370	2.82918	1.50338	1.0211	0.00375793	0.00821696	3.77088	1.30129	Up
WBGene00012134	T28F3.8	protein_coding	IV	17305115	17307323	424.647	-0.0775319	0.0977858	0.424491	0.514366	-0.0786647	0.0984965
WBGene00012135	T28F3.9	protein_coding	IV	17308511	17311766	13.6234	1.47442	0.501977	0.000316829	0.000828788	1.94853	0.541087	Up
WBGene00012136	T28F4.1	protein_coding	I	7472620	7476946	450.108	0.499943	0.0962778	1.69165e-07	6.62958e-07	0.50681	0.0968974
WBGene00012137	asic-2	protein_coding	I	7480108	7483505	24.5173	1.40867	0.370448	2.03077e-05	6.25151e-05	1.65482	0.388321	Up
WBGene00012138	T28F4.3	protein_coding	I	7484062	7486293	19.2289	-0.797677	0.350018	0.0118081	0.0232975	-0.951031	0.377719		Down
WBGene00012139	T28F4.4	protein_coding	I	7486648	7494736	233.635	0.514688	0.118959	1.21583e-05	3.84416e-05	0.525514	0.120125
WBGene00012140	T28F4.5	protein_coding	I	7491816	7492934	1236.3	0.835125	0.0838219	1.24563e-23	2.20487e-22	0.843337	0.0841658	Up
WBGene00012142	T28H10.1	protein_coding	V	12503794	12505146	36.7737	0.120051	0.261421	0.628158	0.703622	0.133486	0.275615
WBGene00012143	T28H10.2	protein_coding	V	12510645	12512949	84.4843	0.30889	0.192163	0.098113	0.151991	0.326668	0.197493
WBGene00012144	lgmn-1	protein_coding	V	12513056	12514941	1166.27	1.51092	0.0793502	1.06149e-81	2.66004e-79	1.52202	0.0794988	Up
WBGene00012145	nlp-46	protein_coding	V	12505059	12506285	15.156	0.79968	0.401084	0.0229495	0.0422941	1.0093	0.44379	Up
WBGene00012147	VC27A7L.1	pseudogene	V	12165470	12166662	1.00637	0.0964868	0.8403	0.787751	NA	0.52877	1.964
WBGene00012148	inos-1	protein_coding	II	11698317	11700300	1402.86	0.0696908	0.0644568	0.278094	0.364457	0.0701305	0.0646596
WBGene00012149	VF13D12L.3	protein_coding	II	11706009	11713602	1197	-0.866613	0.0770978	1.39045e-29	3.90077e-28	-0.87377	0.0773596		Down
WBGene00012150	syx-17	protein_coding	I	8644460	8646304	245.079	-0.13918	0.122151	0.24914	0.332609	-0.142367	0.123535
WBGene00012151	VH15N14R.1	protein_coding	I	7781178	7781647	47.8965	0.732989	0.255737	0.0025191	0.00569004	0.80526	0.266551	Up
WBGene00012152	cnc-10	protein_coding	V	11183225	11183643	82.2697	1.01149	0.193759	7.26927e-08	2.97862e-07	1.06377	0.197566	Up
WBGene00012155	VW02B12L.2	protein_coding	II	11439177	11440329	7.77244	0.732385	0.503374	0.0722258	0.116627	1.07421	0.597549
WBGene00012156	ebp-2	protein_coding	II	11442725	11444003	974.503	-0.523252	0.0994613	1.14735e-07	4.59663e-07	-0.530904	0.100139
WBGene00012157	adbp-1	protein_coding	II	11444162	11445106	340.213	-0.577246	0.117085	6.24169e-07	2.31013e-06	-0.588902	0.118168		Down
WBGene00012158	ucr-2.1	protein_coding	X	12018429	12021206	1888.78	0.0672417	0.0782251	0.387813	0.478304	0.067868	0.0785882
WBGene00012159	VY10G11R.1	protein_coding	IV	16469538	16470988	2.39253	0.477636	0.719914	0.276235	0.362468	1.23441	1.13372
WBGene00012162	sek-6	protein_coding	X	10031150	10033284	47.8305	0.372349	0.242071	0.107309	0.16387	0.406999	0.252731
WBGene00012163	VZK822L.2	protein_coding	IV	11912023	11913202	17.2975	0.81203	0.419872	0.0254238	0.0463182	1.04805	0.468945	Up
WBGene00012164	W01A8.2	protein_coding	I	7053688	7056385	72.1364	-0.147334	0.18774	0.420054	0.510126	-0.155495	0.192843
WBGene00012165	cutl-6	protein_coding	I	7065252	7068129	24.8839	0.679178	0.364674	0.038016	0.0661933	0.82695	0.398591
WBGene00012166	nuo-6	protein_coding	I	7068116	7069186	934.293	-0.50227	0.0717395	2.07383e-12	1.37575e-11	-0.506082	0.0719948
WBGene00012167	tofu-5	protein_coding	I	7069440	7070665	512.471	-0.878004	0.113763	6.2126e-15	5.23262e-14	-0.893845	0.114602		Down
WBGene00012168	W01A8.6	protein_coding	I	7070649	7074721	153.73	0.80792	0.163346	4.33095e-07	1.62916e-06	0.838779	0.16597	Up
WBGene00012169	ttbk-4	protein_coding	IV	10073404	10075134	40.5618	-1.29054	0.288876	1.66937e-06	5.85134e-06	-1.43074	0.298704		Down
WBGene00012170	W01B6.3	protein_coding	IV	10070202	10072627	11.6757	0.381996	0.465401	0.32559	0.413815	0.542454	0.551815
WBGene00012171	W01B6.4	protein_coding	IV	10075460	10075651	2.41479	-0.420772	0.664426	0.340051	0.429235	-0.930433	0.975231
WBGene00012172	W01B6.5	protein_coding	IV	10076199	10078706	11.2792	-0.768102	0.435468	0.039258	0.0681007	-1.01507	0.4924
WBGene00012173	W01B6.6	protein_coding	IV	10081116	10082624	12.7272	-0.7867	0.417258	0.0296535	0.0531256	-1.01384	0.466199
WBGene00012174	W01B6.8	protein_coding	IV	10083386	10084373	2.06235	-0.153186	0.685309	0.723728	0.787996	-0.38158	1.07949
WBGene00012175	W01C9.1	protein_coding	II	8533092	8534406	18.2269	1.15373	0.41052	0.0012466	0.00297264	1.43442	0.444369	Up
WBGene00012176	W01C9.2	protein_coding	II	8536360	8538652	159.378	2.03144	0.160192	1.51621e-38	7.33534e-37	2.08072	0.160257	Up
WBGene00012177	decr-1.2	protein_coding	II	8545615	8546888	22.4081	-0.875457	0.359872	0.00684954	0.0142002	-1.05061	0.388527		Down
WBGene00012178	glb-27	protein_coding	II	8547337	8556266	16.3476	1.73225	0.443914	4.4732e-06	1.48904e-05	2.10329	0.458424	Up
WBGene00012179	W01D2.1	protein_coding	II	14815518	14816140	5570.74	-0.739298	0.0564272	2.06884e-39	1.05346e-37	-0.742642	0.0565382		Down
WBGene00012180	W01D2.3	protein_coding	II	14800913	14804309	14.9725	-0.315878	0.374967	0.345424	0.434665	-0.394403	0.41802
WBGene00012182	osta-3	protein_coding	II	14812531	14814894	553.559	-0.378306	0.102837	0.000208218	0.00055816	-0.384321	0.103623
WBGene00012183	W01D2.6	protein_coding	II	14808986	14809204	3.51556	0.217798	0.709226	0.612772	0.690549	0.586475	1.15876
WBGene00012184	mnr-1	protein_coding	V	20654650	20659744	407.786	-0.240613	0.0953855	0.0110813	0.0220272	-0.243935	0.0960326
WBGene00012185	W01F3.2	protein_coding	V	20660325	20662037	337.623	0.386172	0.106685	0.000260527	0.00068935	0.392782	0.107562
WBGene00012186	mlt-11	protein_coding	V	20667205	20678537	11171.3	0.70437	0.10302	5.37401e-12	3.42545e-11	0.715127	0.103712	Up
WBGene00012187	rpb-11	protein_coding	II	14060085	14060624	306.021	-0.759687	0.125145	7.88289e-10	4.02316e-09	-0.776715	0.126351		Down
WBGene00012188	W01G7.4	protein_coding	II	14060739	14062960	468.856	-0.68213	0.0881467	6.88727e-15	5.78121e-14	-0.689765	0.0885844		Down
WBGene00012189	W02A2.4	pseudogene	IV	13339724	13342333	10.9057	-0.030802	0.432245	0.933776	0.951394	-0.0418797	0.503999
WBGene00012190	W02A2.5	protein_coding	IV	13342855	13346408	7.23529	1.06126	0.560829	0.0142343	0.027589	1.61948	0.660663	Up
WBGene00012191	W02A2.8	protein_coding	IV	13356113	13358588	14.3841	-0.805022	0.373245	0.015676	0.030075	-0.98358	0.407048		Down
WBGene00012192	W02A11.1	protein_coding	I	12730026	12732722	261.712	-0.412071	0.115136	0.000299315	0.000785552	-0.420281	0.116232
WBGene00012193	vps-25	protein_coding	I	12733287	12741275	286.889	-0.173464	0.115096	0.127903	0.1902	-0.176979	0.116248
WBGene00012194	toe-4	protein_coding	I	12738087	12741146	794.563	0.213408	0.0791362	0.00673604	0.0139896	0.215433	0.0795066
WBGene00012195	bath-34	protein_coding	I	12750036	12752105	79.4707	-0.00484073	0.199503	0.980041	0.985876	-0.00514609	0.2057
WBGene00012196	bath-35	protein_coding	I	12758186	12759577	30.656	0.0324834	0.291225	0.905114	0.929922	0.0370992	0.311224
WBGene00012197	W02B8.1	protein_coding	II	13898343	13902114	127.427	0.762185	0.161932	1.53166e-06	5.39578e-06	0.791049	0.16456	Up
WBGene00012198	W02B8.2	protein_coding	II	13908914	13915254	474.719	-0.33024	0.106866	0.00182406	0.00422846	-0.33594	0.10776
WBGene00012199	mltn-3	protein_coding	II	13916340	13919677	109.84	0.938633	0.193415	5.62008e-07	2.09117e-06	0.987875	0.197423	Up
WBGene00012200	mltn-4	pseudogene	II	13920555	13924726	2.78707	0.622811	0.793783	0.151399	0.219791	1.90764	1.32973
WBGene00012201	W02B12.1	protein_coding	II	11449021	11451445	262.345	-0.241293	0.122146	0.0457011	0.077938	-0.246791	0.12351
WBGene00012202	cest-15	pseudogene	II	11455806	11459356	108.698	1.03127	0.162041	7.82374e-11	4.43889e-10	1.06806	0.164217	Up
WBGene00012203	rga-1	protein_coding	II	11464894	11468653	685.316	-0.360321	0.0888915	4.53834e-05	0.000133534	-0.364596	0.0894011
WBGene00012204	mfn-1	protein_coding	II	11470003	11472016	727.301	-0.213961	0.0729464	0.00322918	0.00714843	-0.215683	0.0732363
WBGene00012205	metl-1	protein_coding	II	11472135	11473575	462.584	-1.08414	0.107126	1.65632e-24	3.16817e-23	-1.10064	0.107722		Down
WBGene00012206	W02B12.11	protein_coding	II	11473861	11476025	611.505	-0.619507	0.0935546	2.59682e-11	1.54486e-10	-0.627405	0.0940948		Down
WBGene00012207	W02B12.12	protein_coding	II	11476757	11479176	76.7621	-1.90376	0.21037	4.80151e-21	6.88669e-20	-1.98822	0.211211		Down
WBGene00012208	W02D9.2	protein_coding	I	12532742	12534404	685.683	-0.573027	0.0795959	4.6517e-13	3.27587e-12	-0.578339	0.0799351
WBGene00012209	hmg-20	protein_coding	I	12535314	12537671	279.409	-0.78104	0.131251	1.60109e-09	7.90374e-09	-0.800244	0.132626		Down
WBGene00012210	W02D9.4	protein_coding	I	12537903	12538986	132.931	-0.614242	0.165894	0.000154237	0.000421511	-0.639346	0.168954		Down
WBGene00012211	ssp-37	protein_coding	I	12561040	12561560	20.0799	-0.726799	0.330554	0.0163032	0.0311577	-0.852052	0.354718		Down
WBGene00012212	W02D9.6	protein_coding	I	12560412	12560672	54.9837	-1.0824	0.229304	8.20861e-07	2.99536e-06	-1.1601	0.235298		Down
WBGene00012213	W02D9.7	protein_coding	I	12559365	12559658	171.434	-1.61206	0.141894	6.45057e-31	1.9337e-29	-1.64878	0.142609		Down
WBGene00012214	W02D9.8	protein_coding	I	12558547	12558944	1.75864	1.3254	1.05893	0.0067659	0.014049	4.1126	1.5186	Up
WBGene00012215	W02D9.9	protein_coding	I	12557164	12557543	1.07034	0.502058	0.867506	0.197158	0.273697	2.30237	1.78521
WBGene00012216	dpsm-1	protein_coding	I	12551537	12552375	302.806	1.50059	0.11436	3.42784e-40	1.82461e-38	1.52363	0.114812	Up
WBGene00012217	W02H3.1	protein_coding	X	11102587	11105460	31.8034	-1.41172	0.31038	8.19042e-07	2.98921e-06	-1.58188	0.320817		Down
WBGene00012218	W02H3.2	pseudogene	X	11096158	11096935	1.02863	0.129079	0.808825	0.736688	NA	0.570214	1.69584
WBGene00012219	W03C9.1	protein_coding	II	11960990	11962128	25.6998	0.655445	0.301338	0.0192955	0.036252	0.749042	0.320135	Up
WBGene00012220	W03C9.2	protein_coding	II	11962368	11965258	541.582	-0.498609	0.115311	1.24741e-05	3.93674e-05	-0.508475	0.116379
WBGene00012221	W03C9.5	protein_coding	II	11966885	11967544	237.392	-0.44697	0.11126	4.98909e-05	0.000145988	-0.455247	0.112237
WBGene00012222	W03C9.6	protein_coding	II	11954508	11960743	140.531	1.15416	0.161571	2.85452e-13	2.04708e-12	1.19376	0.163505	Up
WBGene00012223	W03C9.8	protein_coding	II	11948759	11949474	8.5	-1.04885	0.518315	0.0115998	0.0229374	-1.50715	0.597105		Down
WBGene00012224	W03G11.2	protein_coding	X	12106404	12108617	12.8907	-0.485926	0.458589	0.207116	0.285389	-0.678136	0.537548
WBGene00012225	W03G11.3	protein_coding	X	12100191	12103812	159.95	0.292893	0.157214	0.0575869	0.0957335	0.304033	0.160116
WBGene00012226	W03G11.4	protein_coding	X	12076481	12093143	788.112	0.9531	0.0896248	9.66833e-27	2.20033e-25	0.963556	0.0900119	Up
WBGene00012227	W03H9.1	protein_coding	II	14147342	14150131	23.5418	0.523751	0.324069	0.0787503	0.125805	0.613911	0.349213
WBGene00012228	W03H9.2	protein_coding	II	14142649	14143869	47.7778	-0.25377	0.237747	0.264689	0.349912	-0.276747	0.24812
WBGene00012230	cacn-1	protein_coding	II	14133320	14142148	960.247	-0.704328	0.095573	1.14151e-13	8.52045e-13	-0.713573	0.0961249		Down
WBGene00012231	W04A4.2	protein_coding	I	13682137	13684547	145.157	-0.981828	0.168326	2.36619e-09	1.14774e-08	-1.02015	0.170867		Down
WBGene00012233	clpr-1	protein_coding	I	13676255	13677792	2.56884	-0.209969	0.697017	0.627372	0.702918	-0.541064	1.11461
WBGene00012234	ints-4	protein_coding	I	13663352	13674997	787.408	-0.762162	0.0861363	5.52514e-19	6.68261e-18	-0.770192	0.0865269		Down
WBGene00012235	W04A4.6	protein_coding	I	13685299	13687586	66.2812	0.225381	0.220411	0.288342	0.375219	0.24279	0.228666
WBGene00012236	W04A8.1	protein_coding	I	13835327	13840087	400.532	-0.765498	0.10763	7.03183e-13	4.87658e-12	-0.778129	0.108392		Down
WBGene00012237	W04A8.2	protein_coding	I	13840704	13841937	56.6646	-1.04236	0.235328	3.54514e-06	1.19311e-05	-1.12223	0.242047		Down
WBGene00012238	W04A8.3	protein_coding	I	13844739	13846957	9.16123	0.169561	0.491466	0.672154	0.742609	0.254543	0.60148
WBGene00012239	W04A8.4	protein_coding	I	13841893	13843996	499.735	1.10046	0.0967909	2.12608e-30	6.19033e-29	1.11406	0.0972234	Up
WBGene00012240	W04A8.5	protein_coding	I	13849501	13850893	23.6942	0.123957	0.322527	0.67647	0.746416	0.146046	0.34999
WBGene00012241	W04A8.6	protein_coding	I	13854638	13859699	764.112	-0.697552	0.0929359	4.10709e-14	3.1961e-13	-0.706216	0.093445		Down
WBGene00012242	srt-39	protein_coding	V	12484885	12486068	3.94955	0.919616	0.640735	0.0424529	0.0730069	1.6647	0.820432
WBGene00012243	W04D2.4	protein_coding	V	12494728	12497755	846.467	-0.648161	0.0995815	5.37419e-11	3.09397e-10	-0.657492	0.100225		Down
WBGene00012244	mrps-11	protein_coding	V	12493239	12494622	501.854	-0.0962305	0.085447	0.257441	0.341829	-0.0973008	0.0859199
WBGene00012245	rbm-25	protein_coding	V	12498213	12503708	1879.74	-0.17555	0.0665545	0.00813089	0.0166294	-0.176728	0.0667757
WBGene00012246	fbxa-131	protein_coding	V	19738417	19739393	1.1678	0.314297	0.809314	0.428308	0.518021	1.27207	1.60597
WBGene00012247	W04E12.2	protein_coding	V	19739556	19741134	10.9721	-1.00612	0.452529	0.00851679	0.017347	-1.33084	0.505858		Down
WBGene00012249	W04E12.4	protein_coding	V	19743605	19745753	10.9585	-1.06548	0.509429	0.00963371	0.019411	-1.50844	0.5827		Down
WBGene00012250	W04E12.5	protein_coding	V	19746152	19748540	7.71081	-0.513797	0.506479	0.20781	0.286151	-0.775722	0.615842
WBGene00012251	clec-49	protein_coding	V	19748961	19751226	301.249	-0.575634	0.125422	3.3725e-06	1.1381e-05	-0.589002	0.126756		Down
WBGene00012252	W04E12.7	protein_coding	V	19735077	19737558	104.529	0.371146	0.175218	0.0300631	0.0537818	0.388678	0.179175
WBGene00012253	clec-50	protein_coding	V	19752399	19755368	3945.1	0.223608	0.0691807	0.00117848	0.00282287	0.225225	0.0694275
WBGene00012254	W04E12.9	protein_coding	V	19756553	19758600	9.55393	0.348411	0.480445	0.37882	0.469196	0.508569	0.577871
WBGene00012255	lpr-6	protein_coding	X	11059994	11061871	669.525	0.623315	0.10745	4.79513e-09	2.23877e-08	0.63382	0.108269	Up
WBGene00012256	lpr-5	protein_coding	X	11062123	11064539	1367.72	0.780718	0.100261	4.15813e-15	3.56277e-14	0.791849	0.100872	Up
WBGene00012257	lpr-4	protein_coding	X	11065126	11066811	879.509	0.588697	0.0999673	2.93147e-09	1.40785e-08	0.597317	0.100636	Up
WBGene00012258	W04G3.5	protein_coding	X	11073658	11075961	564	-0.477682	0.0848833	1.5215e-08	6.73562e-08	-0.482784	0.0853108
WBGene00012259	sulp-7	protein_coding	X	11080678	11087474	115.379	-0.333876	0.162343	0.0358234	0.062812	-0.347397	0.165512
WBGene00012260	W04G3.7	protein_coding	X	11083468	11085262	21.393	0.970844	0.373851	0.00359063	0.00787932	1.17605	0.403855	Up
WBGene00012261	lpr-3	protein_coding	X	11057401	11059793	2256.8	0.644143	0.100494	1.03837e-10	5.80855e-10	0.653594	0.101156	Up
WBGene00012265	W04G5.4	protein_coding	I	11631644	11632918	3.02325	-0.113331	0.642516	0.794882	0.846581	-0.245756	0.945301
WBGene00012266	W04G5.5	protein_coding	I	11634613	11636910	9.2219	0.888399	0.51527	0.0316152	0.0561978	1.30123	0.605437
WBGene00012268	W04G5.8	protein_coding	I	11649982	11651825	8.51142	1.4902	0.574935	0.000760344	0.00187712	2.12299	0.63056	Up
WBGene00012269	W04G5.9	protein_coding	I	11643021	11645420	12.1234	1.69435	0.592968	0.000177661	0.00048128	2.35716	0.628772	Up
WBGene00012270	W04G5.10	protein_coding	I	11638482	11640414	10.6804	1.5669	0.651014	0.000883195	0.00215891	2.38341	0.716747	Up
WBGene00012271	W05B2.2	protein_coding	III	10960049	10967110	63.502	1.75437	0.225913	4.69799e-16	4.35336e-15	1.85048	0.227918	Up
WBGene00012272	dhc-4	protein_coding	III	10969944	10991916	105.714	2.05704	0.196268	1.85289e-27	4.41506e-26	2.13063	0.19625	Up
WBGene00012274	W05B5.1	protein_coding	I	13033483	13045541	763.907	0.296445	0.0936132	0.00143243	0.00338068	0.30037	0.094218
WBGene00012275	npr-14	protein_coding	I	13050445	13057461	14.4225	0.500343	0.455085	0.191832	0.2676	0.693769	0.53155
WBGene00012276	his-74	protein_coding	V	12659704	12660330	913.206	-1.17747	0.0932441	4.54807e-37	2.00863e-35	-1.19069	0.0936039		Down
WBGene00012277	ccch-3	protein_coding	V	12658669	12659687	257.816	-0.552892	0.133629	2.71747e-05	8.23809e-05	-0.567547	0.135261
WBGene00012278	W05B10.3	protein_coding	V	12661266	12661719	4.11602	1.30135	0.694761	0.0062522	0.0130797	2.26995	0.830189	Up
WBGene00012279	W05B10.4	protein_coding	V	12668226	12669689	46.6456	1.23897	0.254719	2.82176e-07	1.08097e-06	1.34439	0.26181	Up
WBGene00012280	W05E10.1	protein_coding	V	11689413	11691691	61.3731	-0.13479	0.221181	0.526807	0.612298	-0.145329	0.229629
WBGene00012281	W05E10.2	protein_coding	V	11687177	11689288	6.15827	0.446189	0.620419	0.309483	0.397192	0.86939	0.85544
WBGene00012282	W05E10.5	protein_coding	V	11693099	11695697	19.6268	1.49006	0.412986	3.27382e-05	9.83382e-05	1.80491	0.434547	Up
WBGene00012283	W05H5.1	protein_coding	II	12443119	12444779	1.37064	0.391569	0.83873	0.313812	0.401731	1.73981	1.72728
WBGene00012285	pitr-6	protein_coding	II	12445326	12447818	6.18668	-0.314439	0.57259	0.463395	0.552502	-0.554822	0.756644
WBGene00012287	sre-33	protein_coding	II	12453302	12454693	0.979508	0.702946	0.939502	0.0741248	NA	3.39653	1.90192
WBGene00012289	W05H12.1	protein_coding	I	13418458	13423377	433.019	1.32631	0.127404	4.81533e-26	1.03664e-24	1.35306	0.128191	Up
WBGene00012290	W05H12.2	pseudogene	I	13412425	13413172	3.2168	0.564891	0.725129	0.201955	0.279187	1.43124	1.12166
WBGene00012291	W06A7.2	protein_coding	V	14821853	14824524	188.214	-0.062485	0.151518	0.674716	0.744913	-0.0647122	0.154192
WBGene00012293	W06A7.4	protein_coding	V	14824424	14829231	61.1426	-0.772612	0.238033	0.000679869	0.00169118	-0.837497	0.246499		Down
WBGene00012294	nspa-8	protein_coding	V	14826948	14827052	12.7535	-2.5582	0.616002	8.17379e-08	3.32664e-07	-3.12066	0.581859		Down
WBGene00012295	nmat-1	protein_coding	X	12014249	12018043	31.3564	0.0503386	0.266984	0.84202	0.881903	0.0562472	0.282209
WBGene00012296	spe-46	protein_coding	I	9056293	9057824	38.1207	-1.44393	0.275386	2.27349e-08	9.90927e-08	-1.57813	0.282324		Down
WBGene00012297	W06D4.3	protein_coding	I	9058144	9060500	13.621	0.685757	0.400083	0.0507735	0.0855955	0.870428	0.445599
WBGene00012298	prmt-7	protein_coding	I	9060493	9063160	419.543	-0.440897	0.0918482	1.3533e-06	4.79775e-06	-0.446441	0.0923972
WBGene00012299	W06D11.1	protein_coding	X	12294563	12295542	67.4852	-0.723629	0.221173	0.000667151	0.0016614	-0.776253	0.228126		Down
WBGene00012300	W06D11.2	protein_coding	X	12296047	12296730	10.1475	-0.172572	0.449493	0.64991	0.722759	-0.240722	0.530357
WBGene00012301	W06D11.3	protein_coding	X	12298683	12300012	97.349	-0.957449	0.192175	2.81614e-07	1.079e-06	-1.00679	0.19605		Down
WBGene00012302	dot-1.3	protein_coding	X	12301323	12302855	3.08717	-0.193741	0.665867	0.656799	0.728967	-0.44924	1.01104
WBGene00012304	cutl-4	protein_coding	V	17733546	17739901	15.7547	0.822232	0.434067	0.0270005	0.0488555	1.07992	0.48832	Up
WBGene00012306	W06F12.2	protein_coding	III	13726633	13731689	631.795	0.617957	0.100236	5.16074e-10	2.68236e-09	0.627014	0.100901	Up
WBGene00012307	W06F12.3	protein_coding	III	13735030	13736541	26.1511	0.0245449	0.31112	0.932149	0.9503	0.0285873	0.335761
WBGene00012308	oac-53	protein_coding	V	16623857	16627970	5.07791	-0.201356	0.570622	0.637763	0.711806	-0.356941	0.758112
WBGene00012310	mltn-11	protein_coding	V	16636186	16641699	3.74465	0.912496	0.665588	0.0459789	0.0783398	1.73827	0.871055
WBGene00012315	immt-2	protein_coding	V	16789267	16792773	1002.95	-1.07249	0.102359	4.12475e-26	8.93149e-25	-1.08743	0.102883		Down
WBGene00012316	ctps-1	protein_coding	V	16794908	16802758	2815.26	-0.704545	0.0659205	7.78012e-27	1.78152e-25	-0.708925	0.066101		Down
WBGene00012317	ztf-6	protein_coding	I	11206922	11211905	1031.99	0.218446	0.0790746	0.00550791	0.0116406	0.220514	0.0794438
WBGene00012318	srxa-1	protein_coding	V	20732087	20733241	17.022	-0.145945	0.363184	0.655141	0.727489	-0.180116	0.403276
WBGene00012319	ipla-3	protein_coding	V	20717869	20729272	1295.2	-0.407596	0.0837178	9.82442e-07	3.54554e-06	-0.411863	0.0841374
WBGene00012320	srxa-3	pseudogene	V	20733389	20734460	22.9578	0.142041	0.347617	0.652766	0.725429	0.17207	0.382443
WBGene00012321	srxa-6	protein_coding	V	20734958	20736180	36.3004	0.213423	0.273891	0.408612	0.499166	0.239727	0.290108
WBGene00012322	W07A12.4	protein_coding	II	9146261	9152469	77.3772	1.20503	0.217452	8.15955e-09	3.71468e-08	1.27979	0.221987	Up
WBGene00012323	oac-54	protein_coding	II	9158111	9159984	15.7134	-0.602115	0.391952	0.0817078	0.129842	-0.759911	0.436514
WBGene00012324	rhy-1	protein_coding	II	9161379	9163448	253.665	-0.187892	0.11171	0.0894981	0.1405	-0.191473	0.112761
WBGene00012325	W07A12.8	protein_coding	II	9163367	9165812	19.2544	-1.29976	0.402717	0.000225111	0.000600484	-1.58459	0.429542		Down
WBGene00012326	W07E11.1	protein_coding	X	10084622	10104650	3359.65	-0.025039	0.0554887	0.651054	0.723779	-0.025156	0.0556181
WBGene00012328	W07G1.1	protein_coding	II	13937995	13939631	4.74786	1.32981	0.766554	0.00662097	0.0137721	2.54395	0.936883	Up
WBGene00012329	sre-44	protein_coding	II	13949590	13951933	4.00898	0.431789	0.566933	0.313431	0.401302	0.742252	0.736325
WBGene00012330	zip-3	protein_coding	II	13951904	13957457	409.432	-0.68976	0.0997784	3.21667e-12	2.09709e-11	-0.69966	0.100412		Down
WBGene00012332	rpi-1	protein_coding	II	13959123	13962419	25.8141	1.34961	0.351513	2.09527e-05	6.44206e-05	1.56611	0.368109	Up
WBGene00012333	sre-43	protein_coding	II	13966534	13969079	9.16004	0.393712	0.517851	0.339327	0.428442	0.613746	0.642332
WBGene00012334	W07G1.7	protein_coding	II	13964850	13966342	1.74062	0.408575	0.709886	0.349755	0.439198	1.04702	1.11973
WBGene00012335	W07G4.1	protein_coding	V	13033523	13034221	3.52935	-0.291883	0.664552	0.505032	0.592516	-0.66374	0.99572
WBGene00012336	W07G4.2	protein_coding	V	13034895	13036566	2.90989	0.48542	0.651033	0.272648	0.358606	1.01715	0.927223
WBGene00012337	scyl-1	protein_coding	V	13036894	13041721	2607.57	-0.291678	0.0596545	9.44875e-07	3.41881e-06	-0.293238	0.0598106
WBGene00012339	W07G4.5	protein_coding	V	13047980	13049236	421.784	0.382156	0.100778	0.000132428	0.000365584	0.387988	0.101517
WBGene00012340	dct-15	protein_coding	IV	9806406	9810733	17.2344	1.27663	0.424715	0.000490018	0.00124375	1.59398	0.457233	Up
WBGene00012341	catp-6	protein_coding	IV	9817412	9824580	1734.44	-0.672029	0.0794763	1.92496e-17	2.02607e-16	-0.678147	0.0797985		Down
WBGene00012342	mtr-4	protein_coding	IV	9825694	9830620	1428.88	-0.540241	0.0671518	6.83171e-16	6.23946e-15	-0.543814	0.067358
WBGene00012343	casc-3	protein_coding	I	13333440	13336146	1104.07	-0.054982	0.0719898	0.443229	0.532615	-0.0554153	0.0722728
WBGene00012344	ola-1	protein_coding	I	13340327	13343952	2874.96	-0.488325	0.0518808	4.01704e-21	5.79508e-20	-0.490262	0.0519777
WBGene00012345	W08E3.4	protein_coding	I	13337430	13338931	13.1608	-0.479842	0.423163	0.189102	0.264407	-0.635228	0.483711
WBGene00012346	W08G11.1	protein_coding	V	16347058	16349915	51.4441	0.656304	0.260487	0.00781175	0.0160281	0.724677	0.272425	Up
WBGene00012347	W08G11.3	protein_coding	V	16367681	16372125	594.043	-0.252779	0.086935	0.00344994	0.00759641	-0.25567	0.0874232
WBGene00012348	pptr-1	protein_coding	V	16357521	16367574	1979.95	-0.152553	0.0599067	0.0106658	0.0212676	-0.153382	0.0600684
WBGene00012350	C11G10.t1	tRNA	X	15146562	15146634	3.44294	0.256664	0.773395	0.531804	0.617237	0.896688	1.43412
WBGene00012351	W09C5.1	protein_coding	I	13626518	13628447	1188.12	-0.223939	0.066254	0.000695549	0.00172653	-0.225424	0.0664706
WBGene00012352	dkf-1	protein_coding	I	13640305	13648405	334.495	0.671266	0.1026	4.18103e-11	2.43662e-10	0.68149	0.103295	Up
WBGene00012353	sac-2	protein_coding	I	13654009	13658167	1116.81	-0.63254	0.0763552	8.61731e-17	8.53806e-16	-0.637886	0.0766465		Down
WBGene00012354	cox-4	protein_coding	I	13658171	13659128	3963.45	-0.403767	0.0734034	3.32169e-08	1.41732e-07	-0.407012	0.0736862
WBGene00012355	W09C5.9	pseudogene	I	13659431	13661765	3.91332	-0.0276737	0.614749	0.949191	0.963416	-0.0554467	0.870123
WBGene00012356	W09D6.1	protein_coding	III	11068853	11072993	186.559	-0.597623	0.141114	1.6919e-05	5.25769e-05	-0.615208	0.143002		Down
WBGene00012357	W09D6.4	protein_coding	III	11079745	11080413	14.3699	-2.00468	0.506503	1.22258e-06	4.35925e-06	-2.46735	0.508528		Down
WBGene00012358	W09D6.5	protein_coding	III	11088487	11091617	597.992	0.275728	0.0854851	0.0011806	0.00282642	0.278772	0.0859471
WBGene00012359	smap-1	protein_coding	III	10736893	10739792	1168.63	-0.466924	0.0705922	3.13661e-11	1.84483e-10	-0.470369	0.0708387
WBGene00012360	tat-3	protein_coding	III	10722147	10730705	2426.33	-0.735267	0.0690006	1.0557e-26	2.39525e-25	-0.74025	0.0692042		Down
WBGene00012361	mrpl-12	protein_coding	III	10707761	10708521	461.215	-0.625455	0.0946687	2.85772e-11	1.68702e-10	-0.633614	0.095227		Down
WBGene00012362	W09D10.4	protein_coding	III	10711530	10716191	1328.58	-0.11932	0.0678554	0.0776302	0.124256	-0.120154	0.0680913
WBGene00012363	W09D10.5	protein_coding	III	10708469	10711536	124.808	0.334408	0.162282	0.0354634	0.062264	0.347939	0.165447
WBGene00012364	zmp-4	protein_coding	V	14917735	14921609	348.053	0.0819329	0.102011	0.418196	0.508383	0.0832369	0.102818
WBGene00012365	W09G3.1	protein_coding	I	13828102	13832147	217.463	0.0311451	0.122836	0.797582	0.848727	0.0318683	0.124253
WBGene00012366	maea-1	protein_coding	I	13806917	13812268	310.448	0.514504	0.11534	6.56362e-06	2.14993e-05	0.524669	0.116403
WBGene00012368	fbxa-93	pseudogene	I	13829662	13831607	55.8557	-0.0384069	0.215677	0.853562	0.890578	-0.0412609	0.223544
WBGene00012369	W09G3.6	protein_coding	I	13814756	13827988	1451.8	-0.295884	0.0826688	0.000320756	0.000838372	-0.298933	0.0830848
WBGene00012370	W09G3.7	protein_coding	I	13797345	13802223	151.127	-0.556693	0.144881	9.37108e-05	0.000263893	-0.574085	0.146963
WBGene00012371	W09G3.8	protein_coding	I	13812141	13814322	89.7546	-0.592119	0.18692	0.00112787	0.00271153	-0.623184	0.191365		Down
WBGene00012372	W09H1.1	protein_coding	II	13175856	13181565	23.7775	1.16249	0.353341	0.000265398	0.000701115	1.36535	0.374384	Up
WBGene00012373	W09H1.3	protein_coding	II	13184429	13185003	1.65982	0.184906	0.774542	0.64902	0.722022	0.666397	1.46421
WBGene00012374	W09H1.4	protein_coding	II	13183528	13185921	20.9746	0.0244473	0.346462	0.938116	0.954812	0.0295949	0.381192
WBGene00012375	mecr-1	protein_coding	II	13185987	13187314	695.381	-0.418319	0.0781168	7.43397e-08	3.04164e-07	-0.422123	0.0784564
WBGene00012376	nduf-7	protein_coding	I	9108173	9110918	1298.34	-0.350353	0.0882807	6.53863e-05	0.000188193	-0.354457	0.0887811
WBGene00012379	Y1A5A.1	protein_coding	III	3985565	3986661	28.6112	-0.476205	0.295244	0.0838756	0.132804	-0.543398	0.314352
WBGene00012381	Y2H9A.4	protein_coding	V	13445899	13448815	117.511	1.47826	0.192186	2.04434e-15	1.80574e-14	1.54339	0.194415	Up
WBGene00012382	ttr-16	protein_coding	IV	11063530	11064137	1836.87	-0.201274	0.0692966	0.00355503	0.00780832	-0.202736	0.0695454
WBGene00012383	ttr-17	protein_coding	IV	11066019	11067026	366.353	0.106309	0.113505	0.344237	0.433367	0.108408	0.114618
WBGene00012384	Y5F2A.3	pseudogene	IV	11069387	11070950	7.57349	2.17618	0.771061	3.63293e-05	0.00010838	3.13855	0.760002	Up
WBGene00012385	Y5F2A.4	protein_coding	IV	11076085	11078582	407.785	-0.136819	0.101278	0.173353	0.245808	-0.138962	0.102064
WBGene00012386	agef-1	protein_coding	I	13603906	13626225	2251.76	-0.153734	0.0549007	0.00500609	0.0106884	-0.154436	0.055025
WBGene00012387	Y6B3B.1	protein_coding	I	13692685	13702954	59.3051	-0.0304199	0.224747	0.88808	0.917405	-0.0328867	0.23368
WBGene00012388	Y6B3B.3	pseudogene	I	13709779	13714128	4.73949	-0.81029	0.615883	0.0689503	0.112093	-1.43952	0.791492
WBGene00012389	Y6B3B.4	protein_coding	I	13756730	13771773	1659.94	-0.279777	0.0693014	5.07909e-05	0.000148329	-0.281801	0.0695469
WBGene00012390	gpap-1	protein_coding	I	13751234	13756354	203.177	-0.171214	0.125589	0.167647	0.2389	-0.175358	0.127089
WBGene00012391	Y6B3B.7	protein_coding	I	13746619	13750500	45.4824	0.725159	0.287025	0.00693584	0.0143604	0.816897	0.302565	Up
WBGene00012393	Y6B3B.9	protein_coding	I	13734958	13751124	277.761	-0.328431	0.13155	0.0114025	0.0225952	-0.337079	0.133227
WBGene00012394	hsd-1	protein_coding	I	13720125	13724453	2.00394	1.17256	1.00439	0.0127392	0.024976	3.79487	1.52345	Up
WBGene00012395	Y6D1A.1	protein_coding	II	11821385	11823616	440.111	-0.769716	0.126248	6.59726e-10	3.39342e-09	-0.787244	0.12748		Down
WBGene00012396	Y6D1A.2	protein_coding	II	11818182	11819924	38.7157	0.510871	0.291044	0.0604228	0.0998875	0.580336	0.309068
WBGene00012397	Y6E2A.1	protein_coding	V	15709578	15710501	1.55831	-0.041543	0.770907	0.918128	0.940044	-0.151091	1.46987
WBGene00012398	Y6E2A.4	protein_coding	V	15712207	15716779	25.2648	1.5483	0.333423	3.42071e-07	1.29859e-06	1.75253	0.343724	Up
WBGene00012399	Y6E2A.5	protein_coding	V	15716348	15718662	13.893	0.345421	0.391645	0.317914	0.405655	0.440303	0.440852
WBGene00012400	Y6E2A.7	protein_coding	V	15719870	15721292	1.28159	0.0549329	0.787683	0.88941	0.918527	0.218208	1.56926
WBGene00012401	irld-57	protein_coding	V	15724810	15726710	3.41974	-0.788129	0.690275	0.0832512	0.131975	-1.65696	0.956603
WBGene00012402	sfxn-1.3	protein_coding	V	15726841	15728358	6.35217	-1.35832	0.655995	0.0037109	0.0081213	-2.20518	0.759949		Down
WBGene00012403	srz-45	pseudogene	V	17592387	17594243	1.77458	0.650513	0.831906	0.127259	0.189433	2.22281	1.45758
WBGene00012404	Y6G8.2	protein_coding	V	17594344	17598956	154.833	0.669268	0.170126	5.68167e-05	0.000164829	0.697807	0.17334	Up
WBGene00012405	ztf-25	protein_coding	V	17601820	17602970	101.189	0.205739	0.177985	0.236236	0.318528	0.21591	0.182287
WBGene00012407	Y7A5A.1	protein_coding	X	15767435	15771493	985.416	-0.0182179	0.0790862	0.816965	0.863643	-0.0183915	0.079462
WBGene00012408	Y7A5A.2	protein_coding	X	15771708	15772735	13.222	0.52514	0.406137	0.139058	0.20447	0.677559	0.458025
WBGene00012409	Y7A5A.3	protein_coding	X	15783947	15784670	2.53163	0.565571	0.757733	0.195994	0.272454	1.59063	1.23014
WBGene00012411	Y7A5A.5	protein_coding	X	15786529	15786826	0.772082	0.258142	0.835165	0.491328	NA	1.25281	1.82043
WBGene00012412	Y7A5A.6	protein_coding	X	15799432	15799695	2.06017	0.579136	0.736841	0.190102	0.265554	1.51189	1.15387
WBGene00012413	Y7A5A.7	protein_coding	X	15801310	15804172	1.27404	0.432836	0.845381	0.267856	0.353239	1.91472	1.72806
WBGene00012414	Y7A5A.8	protein_coding	X	15822497	15823272	1.01442	-0.239616	0.823975	0.529451	NA	-1.10099	1.75082
WBGene00012416	Y7A9A.1	protein_coding	IV	16197017	16201745	97.8337	0.464309	0.181453	0.0086508	0.0175975	0.487641	0.185729
WBGene00012418	Y7A9C.1	pseudogene	IV	16294154	16298479	71.2877	0.18618	0.199528	0.335956	0.424936	0.19787	0.205646
WBGene00012420	Y7A9D.1	protein_coding	IV	16381378	16382215	92.8349	0.14357	0.17753	0.407384	0.498157	0.15065	0.181834
WBGene00012421	Y9C2UA.1	protein_coding	II	9139650	9145353	166.374	0.948282	0.144138	2.20078e-11	1.32088e-10	0.975485	0.145768	Up
WBGene00012423	Y10G11A.1	protein_coding	IV	16424637	16429895	577.146	-0.309642	0.0945447	0.000975077	0.0023651	-0.313821	0.095166
WBGene00012424	dlc-3	protein_coding	IV	16432229	16437958	19.2356	0.0551737	0.351252	0.862403	0.897356	0.0671623	0.387514
WBGene00012425	dlc-4	protein_coding	IV	16443263	16446741	2.12829	0.51897	0.766998	0.229214	0.310618	1.54681	1.28645
WBGene00012426	Y11D7A.1	pseudogene	IV	9228277	9231051	8.08954	0.21181	0.49316	0.597779	0.677349	0.318494	0.603669
WBGene00012428	Y11D7A.3	protein_coding	IV	9233091	9241387	424.42	-0.387548	0.0981325	6.92971e-05	0.000198782	-0.393149	0.0988137
WBGene00012429	Y11D7A.5	protein_coding	IV	9244495	9245523	73.2649	0.543907	0.230788	0.0139662	0.027126	0.588592	0.239447	Up
WBGene00012431	Y11D7A.7	protein_coding	IV	9249519	9250459	237.724	0.314919	0.133345	0.0166552	0.0317652	0.323454	0.135097
WBGene00012432	Y11D7A.8	protein_coding	IV	9251379	9254012	11.9091	1.22029	0.463414	0.00169199	0.00394732	1.59817	0.509042	Up
WBGene00012433	Y11D7A.9	protein_coding	IV	9253974	9256117	247.607	0.706813	0.120683	3.11872e-09	1.49199e-08	0.721675	0.121797	Up
WBGene00012434	Y11D7A.10	protein_coding	IV	9258921	9259768	371.139	-0.697092	0.116537	1.47751e-09	7.32776e-09	-0.71077	0.117545		Down
WBGene00012435	flh-1	protein_coding	IV	9261807	9264270	812.935	-0.609727	0.132563	3.10396e-06	1.05209e-05	-0.625493	0.134116		Down
WBGene00012436	flh-3	protein_coding	IV	9270096	9271938	181.745	-1.12387	0.165723	3.95636e-12	2.55542e-11	-1.16482	0.167871		Down
WBGene00012437	nmy-3	protein_coding	IV	9274479	9283113	440.645	1.36537	0.122084	9.63495e-30	2.7201e-28	1.39034	0.122745	Up
WBGene00012439	Y12A6A.1	protein_coding	X	13619938	13621728	157.259	0.0600016	0.14611	0.676384	0.746358	0.0619866	0.148505
WBGene00012440	nlp-53	protein_coding	X	13618874	13619930	53.9541	1.29405	0.252838	6.66769e-08	2.74879e-07	1.4005	0.259356	Up
WBGene00012441	glb-28	protein_coding	X	15314874	15317246	9.35515	0.414484	0.477392	0.293463	0.380818	0.599384	0.570541
WBGene00012442	Y15E3A.3	protein_coding	X	15322093	15325809	8.35406	0.87151	0.493257	0.0306802	0.0547496	1.2373	0.572508
WBGene00012443	Y15E3A.4	protein_coding	X	15330964	15333960	501.311	0.514556	0.105926	9.56284e-07	3.45617e-06	0.523112	0.106748
WBGene00012444	Y15E3A.5	protein_coding	X	15340558	15344146	122.083	1.57475	0.182212	5.92352e-19	7.14507e-18	1.63491	0.183833	Up
WBGene00012445	Y16B4A.2	protein_coding	X	14761924	14771851	6323.61	-0.197671	0.0774413	0.0103412	0.020699	-0.199467	0.0777891
WBGene00012446	nhr-230	protein_coding	V	18846780	18852729	49.5144	0.159618	0.235694	0.479549	0.568148	0.173888	0.245943
WBGene00012448	cyp-33D3	protein_coding	V	18832264	18837225	3.1202	0.77729	0.652658	0.0848768	0.13417	1.5059	0.873967
WBGene00012449	nhr-231	protein_coding	V	18790958	18794784	23.0835	1.50569	0.345594	1.47259e-06	5.20164e-06	1.72367	0.357986	Up
WBGene00012450	Y17D7B.2	protein_coding	V	18787739	18789653	11.6491	1.97918	0.557889	6.53933e-06	2.14354e-05	2.53711	0.562781	Up
WBGene00012451	Y17D7B.3	protein_coding	V	18784954	18786794	10.0111	2.55049	0.68434	5.19977e-07	1.93866e-06	3.23458	0.644493	Up
WBGene00012452	Y17D7B.4	protein_coding	V	18776238	18776687	157.46	1.16517	0.164404	4.18686e-13	2.96255e-12	1.20645	0.166421	Up
WBGene00012453	Y17D7B.5	pseudogene	V	18775226	18776195	3.49779	0.519431	0.649307	0.241304	0.324127	1.07426	0.91681
WBGene00012454	clec-256	protein_coding	V	18771690	18772639	1.49007	0.646028	0.793951	0.1388	0.204171	1.94805	1.316
WBGene00012455	Y17D7C.1	protein_coding	V	18706570	18708550	5.19368	1.80531	0.796592	0.00050021	0.00126832	2.96397	0.851559	Up
WBGene00012456	Y17D7C.2	protein_coding	V	18715853	18719987	26.1841	3.81295	0.486682	2.091e-17	2.19359e-16	4.11115	0.484313	Up
WBGene00012457	acbp-6	protein_coding	II	11972313	11973732	24.513	-0.110244	0.296923	0.690704	0.759268	-0.126567	0.318088
WBGene00012458	ash-2	protein_coding	II	11979838	11989050	896.89	-0.180055	0.0841451	0.0314468	0.0559475	-0.181991	0.0845928
WBGene00012459	Y17G7B.3	protein_coding	II	11989024	11992049	231.827	-0.190701	0.11836	0.103417	0.15896	-0.194788	0.119611
WBGene00012460	dhps-1	protein_coding	II	11993001	11998009	201.142	-0.784661	0.139395	1.07896e-08	4.84674e-08	-0.80645	0.141041		Down
WBGene00012461	glb-29	protein_coding	II	12009072	12023832	39.4904	1.0759	0.276529	3.41078e-05	0.000102163	1.19038	0.287244	Up
WBGene00012462	Y17G7B.8	protein_coding	II	12025887	12027747	206.453	1.214	0.137011	2.22092e-19	2.78746e-18	1.24332	0.138119	Up
WBGene00012463	nadk-2	protein_coding	II	12049581	12059866	792.847	-0.22706	0.0757453	0.00260547	0.00587562	-0.22903	0.0760692
WBGene00012464	arrd-7	protein_coding	II	12060232	12062621	131.033	0.450371	0.153848	0.00286516	0.00641133	0.466505	0.156448
WBGene00012465	Y17G7B.12	protein_coding	II	12023861	12025913	263.719	-0.50203	0.109776	3.90413e-06	1.3084e-05	-0.511018	0.110696
WBGene00012466	ippk-1	protein_coding	II	12042910	12049260	603.572	-0.485016	0.0917644	1.03653e-07	4.16685e-07	-0.491073	0.0923035
WBGene00012467	arrd-8	protein_coding	II	12065085	12067638	4.13993	1.69972	0.918853	0.0014457	0.0034084	3.31856	1.04181	Up
WBGene00012468	Y17G7B.17	protein_coding	II	12092419	12099989	657.903	0.346301	0.0780486	8.28057e-06	2.67267e-05	0.349466	0.0783943
WBGene00012469	Y17G7B.18	protein_coding	II	12103331	12107857	372.252	-0.94675	0.122721	5.69433e-15	4.81976e-14	-0.966357	0.123725		Down
WBGene00012470	Y17G7B.19	pseudogene	II	12108271	12112552	11.3857	0.66621	0.403547	0.0593222	0.098296	0.850264	0.450878
WBGene00012471	Y17G7B.20	protein_coding	II	11977776	11979844	3616.22	0.186358	0.0570478	0.00105742	0.00255372	0.187274	0.0571867
WBGene00012472	Y17G7B.21	protein_coding	II	11975183	11977661	2146.35	0.383536	0.0665472	7.33566e-09	3.35963e-08	0.386071	0.0667591
WBGene00012473	Y17G7B.22	protein_coding	II	12068026	12071293	13.1136	1.34249	0.483385	0.000780139	0.00192323	1.77138	0.527236	Up
WBGene00012474	attf-6	protein_coding	I	12787943	12806581	1656.26	-0.708878	0.0835401	1.42799e-17	1.52604e-16	-0.715967	0.0839073		Down
WBGene00012475	Y18D10A.2	protein_coding	I	12807531	12809296	23.1385	0.0924506	0.32948	0.759762	0.818124	0.109766	0.358954
WBGene00012476	Y18D10A.3	protein_coding	I	12809260	12811814	114.154	0.440534	0.173561	0.00936239	0.018919	0.460783	0.177325
WBGene00012477	Y18D10A.4	protein_coding	I	12815904	12816558	17.2514	-0.331494	0.367173	0.314303	0.402267	-0.409765	0.407227
WBGene00012478	mxt-1	protein_coding	I	12844269	12853130	549.895	0.492424	0.107198	3.57118e-06	1.20151e-05	0.500835	0.108057
WBGene00012479	ciao-1	protein_coding	I	12853076	12858281	285.415	-0.556838	0.115121	1.02112e-06	3.6744e-06	-0.567734	0.11616
WBGene00012480	clec-104	protein_coding	I	12859493	12861293	10.8633	0.0733446	0.390305	0.831683	0.875081	0.0938033	0.441336
WBGene00012481	Y18D10A.11	protein_coding	I	12861951	12863544	934.711	-1.67472	0.113602	2.85589e-50	2.41269e-48	-1.69858	0.113925		Down
WBGene00012482	clec-106	protein_coding	I	12866098	12866911	4.05706	0.469403	0.571937	0.275	0.361184	0.811857	0.743718
WBGene00012483	coa-5	protein_coding	I	12903159	12903449	203.429	-0.769395	0.132864	4.26407e-09	2.00172e-08	-0.788832	0.134301		Down
WBGene00012484	car-1	protein_coding	I	12904470	12906040	7975.05	-1.38648	0.106568	2.01108e-39	1.02639e-37	-1.40564	0.106996		Down
WBGene00012485	fbxa-121	pseudogene	I	12906462	12907754	14.5291	-0.250081	0.375798	0.455889	0.545039	-0.313041	0.419833
WBGene00012486	Y18D10A.21	protein_coding	I	12929372	12931115	10.8582	-0.903176	0.464492	0.020188	0.0377666	-1.22639	0.527972		Down
WBGene00012487	Y18D10A.23	protein_coding	I	12866988	12869576	136.717	-0.630442	0.154494	3.20223e-05	9.62913e-05	-0.652649	0.15694		Down
WBGene00012488	clec-105	protein_coding	I	12864230	12865350	2.11217	1.04579	0.831425	0.0267504	0.0484737	2.62101	1.18323	Up
WBGene00012490	Y19D2B.2	protein_coding	II	10924248	10924595	5.93062	1.38677	0.62452	0.00253206	0.00571874	2.14498	0.71038	Up
WBGene00012491	Y20C6A.1	protein_coding	V	17371514	17376745	62.1243	0.347829	0.20821	0.0840126	0.132983	0.371419	0.214959
WBGene00012492	fbxb-7	protein_coding	V	17377406	17379233	48.8458	1.07447	0.252961	7.52924e-06	2.44396e-05	1.16933	0.261118	Up
WBGene00012494	nhr-232	protein_coding	V	10256170	10258783	45.2781	0.930835	0.235299	3.48679e-05	0.000104297	1.00431	0.242641	Up
WBGene00012496	Y24F12A.1	protein_coding	IV	11605254	11607565	562.969	-0.778854	0.0898339	2.62893e-18	2.98995e-17	-0.787757	0.0902728		Down
WBGene00012497	ragc-1	protein_coding	IV	11603613	11604933	1000.05	-0.664724	0.072152	2.22511e-20	3.02232e-19	-0.669711	0.0723938		Down
WBGene00012498	Y24F12A.3	pseudogene	IV	11608900	11610910	51.0051	0.626773	0.236345	0.005561	0.0117439	0.680166	0.245317	Up
WBGene00012499	Y24F12A.4	pseudogene	IV	11616121	11617984	30.8847	0.667906	0.284717	0.0122943	0.0241735	0.751973	0.300359	Up
WBGene00012500	hpo-2	protein_coding	I	13066624	13069046	14.0773	1.14929	0.371122	0.000522707	0.00132206	1.37355	0.395968	Up
WBGene00012501	Y26D4A.3	protein_coding	I	13072229	13073057	7.80107	2.33524	0.884791	3.94702e-05	0.000117093	3.52299	0.857058	Up
WBGene00012502	clec-107	protein_coding	I	13069521	13071190	2.38638	0.512701	0.665489	0.247923	0.331262	1.1101	0.960782
WBGene00012512	ekl-5	protein_coding	X	13914806	13917171	263.204	-0.85576	0.114852	5.02661e-14	3.8886e-13	-0.871573	0.115728		Down
WBGene00012513	Y26E6A.2	protein_coding	X	13910920	13914389	58.1357	0.311816	0.22359	0.147084	0.214532	0.336475	0.232066
WBGene00012514	Y26E6A.3	protein_coding	X	13908371	13909950	68.324	-0.704311	0.21363	0.000627225	0.00156792	-0.75213	0.219949		Down
WBGene00012518	comt-2	protein_coding	V	16493453	16494489	4.7575	0.409647	0.585899	0.343764	0.432844	0.737485	0.778961
WBGene00012519	Y32B12A.4	pseudogene	V	16494730	16495227	1.20078	-1.02989	0.997605	0.0207102	0.0385784	-3.84701	1.66305		Down
WBGene00012521	Y32B12B.1	protein_coding	V	16537001	16537805	3.8736	0.746591	0.629106	0.0946476	0.147411	1.38601	0.829265
WBGene00012522	Y32B12B.2	protein_coding	V	16538396	16549849	813.696	-0.621686	0.0805416	8.59775e-15	7.14972e-14	-0.627545	0.0808854		Down
WBGene00012523	srbc-65	protein_coding	V	16550980	16552282	8.18616	0.443784	0.493107	0.269481	0.355068	0.658152	0.596012
WBGene00012524	Y32B12B.4	protein_coding	V	16553327	16563504	728.201	-0.757065	0.103603	1.69929e-13	1.24881e-12	-0.768649	0.104287		Down
WBGene00012525	Y32B12C.1	protein_coding	V	16606613	16608530	40.1954	0.018703	0.256746	0.938882	0.955331	0.0207203	0.270237
WBGene00012526	Y32B12C.3	pseudogene	V	16612792	16615128	7.22056	0.222017	0.547562	0.598457	0.677945	0.372739	0.707793
WBGene00012527	set-22	protein_coding	V	10436912	10441203	322.256	-0.570151	0.131435	1.09635e-05	3.48268e-05	-0.584726	0.132976
WBGene00012528	pap-1	protein_coding	V	10441974	10446472	1504.8	-0.389017	0.0707794	3.43967e-08	1.46487e-07	-0.391926	0.0710341
WBGene00012529	Y32F6A.4	protein_coding	V	10428721	10434067	430.904	-0.0152649	0.104995	0.88344	0.91381	-0.0155226	0.105877
WBGene00012530	Y32F6A.5	protein_coding	V	10446534	10453605	1199.84	0.210168	0.0715481	0.00318895	0.007072	0.211796	0.0718217
WBGene00012531	Y32F6B.1	protein_coding	V	10480949	10484740	436.688	0.262224	0.106402	0.0129222	0.0252899	0.266734	0.107298
WBGene00012532	crp-1	protein_coding	V	10478564	10480964	92.02	0.786769	0.186715	1.46527e-05	4.58795e-05	0.826496	0.190707	Up
WBGene00012533	fbxa-209	protein_coding	V	15423633	15427044	43.0142	0.651219	0.271131	0.0108505	0.0215974	0.725223	0.284683	Up
WBGene00012535	Y37A1A.2	protein_coding	IV	13905991	13913029	99.9273	-0.457058	0.176638	0.00801701	0.0164175	-0.4788	0.180587
WBGene00012536	Y37A1A.3	protein_coding	IV	13897809	13902874	86.3918	0.444482	0.194019	0.0183084	0.0345663	0.470213	0.1993
WBGene00012537	Y37A1B.4	protein_coding	IV	14059551	14060712	4.12178	-0.252541	0.601788	0.560613	0.643242	-0.481968	0.82822
WBGene00012538	semo-1	protein_coding	IV	14051200	14056717	435.706	-0.603932	0.114605	1.01203e-07	4.0757e-07	-0.615563	0.115608		Down
WBGene00012540	Y37A1B.7	protein_coding	IV	14042595	14043780	127.935	0.38118	0.162935	0.016935	0.0322407	0.396662	0.166098
WBGene00012541	irld-55	protein_coding	IV	14020198	14024628	1.08996	0.631777	0.890157	0.115569	0.174462	2.74574	1.74483
WBGene00012542	irld-56	protein_coding	IV	14016099	14019983	1.53861	0.230186	0.761095	0.578595	0.660062	0.766969	1.38084
WBGene00012543	nkcc-1	protein_coding	IV	14107656	14124056	2147.27	-0.586629	0.0648508	1.12864e-19	1.4542e-18	-0.590224	0.0650329		Down
WBGene00012544	Y37D8A.2	protein_coding	III	12820193	12825651	1528.48	-0.137422	0.0677369	0.0417671	0.0719719	-0.138378	0.0679712
WBGene00012545	Y37D8A.3	protein_coding	III	12829368	12837274	265.221	0.127099	0.126291	0.308341	0.395999	0.130216	0.127824
WBGene00012546	Y37D8A.4	protein_coding	III	12837189	12838963	262.744	-0.3117	0.11235	0.0050881	0.0108427	-0.317664	0.113395
WBGene00012547	Y37D8A.5	protein_coding	III	12854049	12855494	24.201	-0.99527	0.317491	0.000661693	0.00164854	-1.14104	0.335111		Down
WBGene00012548	Y37D8A.6	protein_coding	III	12856830	12870297	133.927	0.546009	0.145937	0.000142088	0.000390558	0.563348	0.148074
WBGene00012549	Y37D8A.8	protein_coding	III	12864948	12867619	27.7952	-0.322817	0.298567	0.24601	0.329213	-0.370463	0.319338
WBGene00012550	spcs-2	protein_coding	III	12875031	12875783	1000.59	-0.604017	0.0798117	2.82493e-14	2.23657e-13	-0.609621	0.080149		Down
WBGene00012551	cec-7	protein_coding	III	12875783	12877577	856.982	-1.22287	0.103845	1.43978e-32	4.76429e-31	-1.23971	0.104321		Down
WBGene00012552	enu-3.5	protein_coding	III	12878196	12880701	93.7659	-0.452481	0.170361	0.0065909	0.0137175	-0.472468	0.173904
WBGene00012553	cox-5A	protein_coding	III	12905491	12906619	4370	-0.392632	0.066796	3.67198e-09	1.74173e-08	-0.395245	0.0670097
WBGene00012554	Y37D8A.16	protein_coding	III	12915118	12918675	256.018	0.863465	0.123059	1.21607e-12	8.24876e-12	0.881783	0.124133	Up
WBGene00012555	npp-25	protein_coding	III	12920266	12925997	773.385	-0.399325	0.0848866	2.24016e-06	7.7329e-06	-0.403627	0.0853253
WBGene00012556	mrps-10	protein_coding	III	12926557	12927886	198.616	-0.779751	0.125079	2.73581e-10	1.46604e-09	-0.797143	0.126269		Down
WBGene00012557	Y37D8A.19	protein_coding	III	12929873	12931435	869.278	-1.20231	0.0970636	8.94725e-36	3.72296e-34	-1.21684	0.0974599		Down
WBGene00012558	rbm-7	protein_coding	III	12928370	12931867	307.562	-0.916836	0.108118	1.11466e-17	1.19867e-16	-0.931635	0.108818		Down
WBGene00012559	epg-3	protein_coding	III	12934717	12942288	1507.04	-0.546656	0.0668556	2.29998e-16	2.19968e-15	-0.550237	0.0670586
WBGene00012560	Y37D8A.25	protein_coding	III	12818658	12820253	111.241	0.0936028	0.166865	0.566622	0.648903	0.0976699	0.170444
WBGene00012561	Y37D8A.26	protein_coding	III	12855844	12856728	1.1049	0.106653	0.768069	0.793151	0.845222	0.379283	1.44643
WBGene00012562	Y37H2A.1	protein_coding	V	18108269	18114755	449.701	-0.384044	0.106968	0.000292181	0.000768185	-0.390654	0.107852
WBGene00012564	fbxa-107	protein_coding	V	18123939	18125235	105.75	0.160043	0.163832	0.318679	0.406421	0.166724	0.167196
WBGene00012565	fbxa-210	protein_coding	V	18125375	18127205	322.949	-0.375054	0.107465	0.000429538	0.00110001	-0.381576	0.108364
WBGene00012566	fbxa-211	protein_coding	V	18127519	18128888	78.5382	-0.348871	0.190647	0.0597967	0.0989791	-0.368549	0.195798
WBGene00012567	Y37H2A.7	protein_coding	V	18133300	18134478	27.0457	-0.762952	0.314218	0.00853402	0.0173805	-0.879474	0.334378		Down
WBGene00012568	fbxa-212	pseudogene	V	18134722	18136022	26.7565	-0.874186	0.301792	0.00181043	0.00419992	-0.992999	0.318301		Down
WBGene00012569	fbxc-46	pseudogene	V	18136704	18137714	30.965	-0.742496	0.287828	0.00581561	0.0122479	-0.836626	0.303345		Down
WBGene00012570	Y37H2A.10	protein_coding	V	18138995	18140687	2.75742	1.75794	1.15634	0.00139109	0.00329148	4.47223	1.39911	Up
WBGene00012572	Y37H2B.1	pseudogene	V	18227037	18231455	4.06864	1.04905	0.667599	0.0231995	0.0426984	1.91446	0.843325	Up
WBGene00012573	Y37H2C.1	pseudogene	V	18272889	18277694	16.59	2.2632	0.482478	1.66631e-08	7.3446e-08	2.65898	0.471159	Up
WBGene00012574	fbxa-213	protein_coding	V	18267292	18268844	1.99455	1.29916	1.03889	0.00770035	0.0158259	3.9784	1.49287	Up
WBGene00012576	Y37H9A.1	protein_coding	I	13773067	13778784	251.356	-0.174591	0.113189	0.119322	0.179293	-0.178011	0.114284
WBGene00012577	Y37H9A.2	pseudogene	I	13779779	13781402	31.6012	1.29111	0.301154	3.76421e-06	1.26321e-05	1.44411	0.312308	Up
WBGene00012578	ccct-1	protein_coding	I	13778895	13792249	775.556	0.0445524	0.073735	0.544038	0.628786	0.0449209	0.0740392
WBGene00012581	Y38E10A.3	protein_coding	II	12574037	12574768	6.69041	0.62585	0.551386	0.141246	0.207237	1.0142	0.689386
WBGene00012582	clec-8	protein_coding	II	12575691	12578061	57.3203	-0.111565	0.227832	0.610239	0.688408	-0.120862	0.237108
WBGene00012583	clec-4	protein_coding	II	12578331	12581113	138.22	1.96679	0.183455	2.14487e-28	5.47962e-27	2.03127	0.183793	Up
WBGene00012584	ceh-100	protein_coding	II	12582178	12603680	1804.29	-0.622611	0.0885375	1.48548e-12	1.0004e-11	-0.62971	0.0889944		Down
WBGene00012585	lips-15	protein_coding	II	12604386	12607027	79.3189	0.302782	0.189105	0.0997513	0.154111	0.319644	0.194187
WBGene00012586	Y38E10A.8	protein_coding	II	12607200	12608679	2.31421	0.839731	0.787901	0.0654583	0.107126	2.18429	1.18575
WBGene00012587	Y38E10A.9	protein_coding	II	12608953	12609648	0.87786	0.729957	0.945037	0.0662062	NA	3.46363	1.88546
WBGene00012588	lips-16	pseudogene	II	12610313	12612357	10.0513	-0.288801	0.451251	0.448665	0.53796	-0.402512	0.53127
WBGene00012589	nspe-4	protein_coding	II	12612518	12614023	18.0169	0.913588	0.351715	0.00405394	0.00880208	1.08526	0.377622	Up
WBGene00012591	nspe-1	protein_coding	II	12620649	12620864	68.5658	0.0927627	0.186233	0.608975	0.687243	0.0978244	0.191236
WBGene00012592	Y38E10A.14	protein_coding	II	12623110	12624533	519.74	2.7186	0.10145	2.50355e-161	1.99417e-158	2.73549	0.101069	Up
WBGene00012593	nspe-7	protein_coding	II	12627187	12627570	76.3919	3.53815	0.236684	6.16012e-53	5.72454e-51	3.60664	0.235512	Up
WBGene00012594	nspe-5	protein_coding	II	12628866	12629384	7.30225	1.41169	0.604471	0.00182659	0.00423344	2.11718	0.679221	Up
WBGene00012595	Y38E10A.17	protein_coding	II	12632581	12634799	147.768	-2.18693	0.181234	1.49126e-35	6.02527e-34	-2.24909	0.180724		Down
WBGene00012596	nhr-234	protein_coding	II	12636678	12638491	4.25022	0.818244	0.631665	0.0683341	0.111237	1.49785	0.821731
WBGene00012597	nhr-235	protein_coding	II	12640670	12642917	3.12929	0.611519	0.676093	0.171594	0.243669	1.32241	0.96731
WBGene00012600	Y38E10A.22	protein_coding	II	12672790	12677810	1014.9	-0.337398	0.0802302	2.37663e-05	7.25713e-05	-0.340661	0.0806067
WBGene00012602	Y38E10A.24	protein_coding	II	12679035	12679413	408.12	-0.358338	0.102268	0.000412029	0.00105906	-0.363983	0.103046
WBGene00012603	nspe-6	protein_coding	II	12615828	12616181	3.71433	1.22017	0.716283	0.0105125	0.020994	2.26634	0.885807	Up
WBGene00012604	nspe-2	protein_coding	II	12619173	12619388	11.3478	0.24713	0.410154	0.489507	0.577827	0.324022	0.468854
WBGene00012605	Y38F1A.1	protein_coding	II	12952490	12954770	44.0838	-1.33494	0.261464	6.39776e-08	2.64239e-07	-1.45098	0.268338		Down
WBGene00012606	Y38F1A.2	protein_coding	II	12954958	12958023	90.2082	-0.0403489	0.179445	0.817727	0.864267	-0.0423889	0.183924
WBGene00012607	Y38F1A.4	protein_coding	II	12966816	12969722	29.8146	0.903996	0.331098	0.00282691	0.00633654	1.05309	0.352682	Up
WBGene00012608	hphd-1	protein_coding	II	12994354	12996571	4867.9	-1.78139	0.0771607	3.66426e-119	1.73881e-116	-1.79263	0.0772373		Down
WBGene00012609	Y38F1A.7	protein_coding	II	12996921	12997804	6.06155	-0.555437	0.544613	0.188725	0.263962	-0.896961	0.682432
WBGene00012610	Y38F1A.8	protein_coding	II	12997986	13000853	106.716	0.592609	0.175919	0.000556341	0.00140236	0.620034	0.179613	Up
WBGene00012614	Y38H6A.3	protein_coding	V	20345189	20348151	5.82527	0.457594	0.577711	0.288741	0.375602	0.803025	0.756936
WBGene00012615	dct-16	protein_coding	V	20497924	20499057	6099.79	-1.03805	0.0903908	6.40877e-31	1.92634e-29	-1.04941	0.0907622		Down
WBGene00012616	dct-14	protein_coding	V	20499780	20500505	3.78083	0.994546	0.804534	0.0337692	0.0596274	2.43551	1.1473
WBGene00012618	dct-10	pseudogene	V	20506503	20509510	58.2906	3.23849	0.311589	2.95936e-28	7.47481e-27	3.36383	0.305164	Up
WBGene00012620	Y38H6C.7	pseudogene	V	20513736	20513892	1.78567	0.853856	0.896971	0.0513484	0.086471	2.9525	1.51522
WBGene00012621	Y38H6C.8	protein_coding	V	20513961	20515732	20.9977	4.21322	0.547236	1.18453e-16	1.16024e-15	4.62	0.557658	Up
WBGene00012622	Y38H6C.9	protein_coding	V	20520380	20522270	17.8875	2.47588	0.475518	5.3797e-10	2.78966e-09	2.83621	0.456892	Up
WBGene00012623	fbxa-149	pseudogene	V	20516298	20518036	40.5496	0.381727	0.250275	0.109144	0.166216	0.419835	0.26206
WBGene00012624	fbxa-150	protein_coding	V	20522598	20524512	64.1896	1.1616	0.205546	4.79834e-09	2.2398e-08	1.22662	0.209535	Up
WBGene00012625	Y38H6C.13	protein_coding	V	20527793	20529260	2.66805	1.29968	0.938424	0.00873802	0.017762	3.31713	1.26505	Up
WBGene00012626	famh-161	protein_coding	V	20529696	20534172	73.7277	1.70057	0.244182	2.25409e-13	1.63383e-12	1.81206	0.247118	Up
WBGene00012627	Y38H6C.15	protein_coding	V	20534746	20536308	13.4357	-0.421259	0.406531	0.235748	0.318005	-0.546355	0.460794
WBGene00012628	Y38H6C.16	protein_coding	V	20536430	20539347	75.3434	0.833778	0.21651	6.33176e-05	0.000182569	0.890415	0.222599	Up
WBGene00012629	slc-36.3	protein_coding	V	20540379	20544192	39.4261	1.49449	0.318446	3.20977e-07	1.22246e-06	1.6781	0.32835	Up
WBGene00012630	Y38H6C.18	protein_coding	V	20546608	20547148	0.938329	0.105569	0.825753	0.775765	NA	0.522191	1.83326
WBGene00012631	vmo-1	protein_coding	V	20552294	20553071	19.5974	0.31665	0.348116	0.316262	0.404125	0.382816	0.381987
WBGene00012632	Y38H6C.20	protein_coding	V	20547235	20551196	37.1751	1.32541	0.321416	6.97863e-06	2.2775e-05	1.50318	0.33446	Up
WBGene00012633	Y38H6C.21	protein_coding	V	20554116	20555267	10.8623	-1.06907	0.491321	0.00797538	0.0163398	-1.47621	0.556409		Down
WBGene00012634	Y38H6C.23	protein_coding	V	20555690	20556360	24.7595	-0.34563	0.335432	0.259681	0.344306	-0.411725	0.365281
WBGene00012635	Y38H8A.1	protein_coding	IV	13482769	13485515	139.996	0.327655	0.153161	0.029379	0.0526763	0.339433	0.15582
WBGene00012636	Y38H8A.2	protein_coding	IV	13474432	13476253	5.51007	-1.09529	0.619558	0.0154535	0.0296993	-1.81762	0.750596		Down
WBGene00012637	ttbk-8.1	protein_coding	IV	13472311	13474019	57.0827	-1.30822	0.226698	1.68214e-09	8.28552e-09	-1.39376	0.231297		Down
WBGene00012638	Y38H8A.4	protein_coding	IV	13470564	13472376	22.1727	-1.72438	0.404519	1.03371e-06	3.71611e-06	-2.03256	0.416072		Down
WBGene00012639	fezf-1	protein_coding	IV	13466097	13469399	5.90179	1.40965	0.69398	0.00327221	0.00723469	2.36603	0.804515	Up
WBGene00012640	Y38H8A.7	protein_coding	IV	13455500	13456815	179.496	-0.927026	0.141263	2.55009e-11	1.51909e-10	-0.952679	0.142821		Down
WBGene00012641	epg-6	protein_coding	III	10596610	10600188	828.416	-0.350626	0.0849309	3.30551e-05	9.91965e-05	-0.354425	0.0853762
WBGene00012642	Y39A1A.2	protein_coding	III	10601894	10603566	28.3311	-0.390879	0.30173	0.163804	0.234502	-0.449457	0.322795
WBGene00012643	Y39A1A.3	protein_coding	III	10595258	10596487	334.078	-0.180502	0.0987748	0.0656158	0.107337	-0.183184	0.0995004
WBGene00012644	rabx-5	protein_coding	III	10605349	10614930	651.954	-0.147954	0.107046	0.163238	0.233902	-0.150545	0.107975
WBGene00012645	mrpl-22	protein_coding	III	10615466	10617859	350.115	-0.21288	0.10325	0.0376517	0.0656257	-0.216335	0.104076
WBGene00012646	lron-10	protein_coding	III	10617866	10621369	402.639	-0.0202301	0.0966293	0.833007	0.876057	-0.0205189	0.0973164
WBGene00012647	swt-4	protein_coding	III	10625930	10629143	95.141	-0.113026	0.163555	0.480593	0.569052	-0.117735	0.166918
WBGene00012648	Y39A1A.9	protein_coding	III	10630070	10633501	587.07	1.68309	0.126832	2.74001e-41	1.52016e-39	1.7129	0.127272	Up
WBGene00012649	Y39A1A.10	protein_coding	III	10632728	10633084	16.8629	1.33826	0.485257	0.000834614	0.00204892	1.77043	0.529901	Up
WBGene00012650	orc-1	protein_coding	III	10643129	10646058	1277.28	-0.957739	0.111488	4.00196e-18	4.46055e-17	-0.974034	0.112232		Down
WBGene00012651	orc-4	protein_coding	III	10646170	10648861	331.937	-0.947407	0.115363	1.01874e-16	1.00357e-15	-0.96472	0.116195		Down
WBGene00012652	emg-1	protein_coding	III	10649519	10650908	348.476	-0.785026	0.0960341	1.78988e-16	1.72663e-15	-0.795279	0.0965686		Down
WBGene00012654	Y39A1A.16	protein_coding	III	10679271	10682417	9.62942	0.1679	0.419695	0.64404	0.717697	0.223612	0.483948
WBGene00012655	Y39A1A.17	protein_coding	III	10689671	10691119	1.74985	0.641672	0.821985	0.134242	0.198304	2.13384	1.42486
WBGene00012656	Y39A1A.18	protein_coding	III	10691854	10694485	3.8227	0.214794	0.606662	0.620917	0.697086	0.416742	0.842667
WBGene00012657	Y39A1A.20	protein_coding	III	10699216	10700560	66.0354	-0.91113	0.2223	1.97842e-05	6.10132e-05	-0.975328	0.228558		Down
WBGene00012658	Y39A1A.21	protein_coding	III	10700665	10707022	229.588	-0.752919	0.124506	9.18609e-10	4.65554e-09	-0.769642	0.125698		Down
WBGene00012659	Y39A1A.22	protein_coding	III	10702613	10707028	1310.05	-0.43167	0.0756416	9.91963e-09	4.47758e-08	-0.435344	0.0759485
WBGene00012661	clec-163	protein_coding	III	10794349	10796369	1.54164	0.426262	0.774294	0.312438	0.400225	1.37651	1.36272
WBGene00012662	Y39A1C.1	protein_coding	III	10855448	10858186	54.4463	0.198574	0.234331	0.376539	0.466864	0.216072	0.244345
WBGene00012663	hex-3	protein_coding	III	10849222	10855924	962.359	-0.52655	0.0756518	2.72227e-12	1.791e-11	-0.530984	0.0759485
WBGene00012664	Y39B6A.1	protein_coding	V	19201016	19203607	6210.18	-0.504196	0.184791	0.00506987	0.0108101	-0.530368	0.189244
WBGene00012665	pph-5	protein_coding	V	19190547	19199272	827.825	-0.529419	0.0806901	4.26387e-11	2.48101e-10	-0.534493	0.08105
WBGene00012666	Y39B6A.3	protein_coding	V	19189245	19190013	172.297	-0.13793	0.141642	0.322745	0.410644	-0.142203	0.143809
WBGene00012668	Y39B6A.5	protein_coding	V	19157659	19158877	70.073	1.18554	0.193039	2.35933e-10	1.27041e-09	1.24348	0.196258	Up
WBGene00012669	Y39B6A.7	protein_coding	V	19145653	19149157	19.1972	-0.240852	0.375305	0.472252	0.561023	-0.301354	0.419235
WBGene00012670	cpg-23	protein_coding	V	19140795	19145689	31.7044	0.628273	0.314569	0.0305729	0.054593	0.727456	0.336382
WBGene00012671	Y39B6A.9	protein_coding	V	19136506	19139094	20.6678	1.37962	0.331512	5.08777e-06	1.68557e-05	1.57288	0.344845	Up
WBGene00012672	Y39B6A.10	protein_coding	V	19131531	19133607	160.464	-1.15263	0.155872	4.46948e-14	3.46602e-13	-1.18941	0.157609		Down
WBGene00012673	dyf-17	protein_coding	V	19127525	19131014	82.0962	-0.0460449	0.194765	0.807695	0.856098	-0.0488061	0.200517
WBGene00012674	bed-1	protein_coding	V	19119527	19124922	262.218	-0.318973	0.119425	0.00692653	0.0143451	-0.325877	0.120679
WBGene00012675	Y39B6A.13	protein_coding	V	19118505	19119425	248.265	-0.569005	0.116892	8.63895e-07	3.14109e-06	-0.58047	0.117973
WBGene00012676	pro-3	protein_coding	V	19101347	19118412	1296.3	-0.427143	0.0668901	1.47574e-10	8.12877e-10	-0.429984	0.0671025
WBGene00012678	zhp-4	protein_coding	V	19099035	19101786	120.348	-0.386643	0.1455	0.00690757	0.0143072	-0.399085	0.14774
WBGene00012679	Y39B6A.18	pseudogene	V	19068619	19074173	16.8166	-0.742262	0.378461	0.0275219	0.0496821	-0.915243	0.415258		Down
WBGene00012680	Y39B6A.21	pseudogene	V	19047047	19048669	38.088	-1.73621	0.315328	2.04264e-09	9.96455e-09	-1.9234	0.320867		Down
WBGene00012682	asp-16	protein_coding	V	19039030	19042605	1.94721	0.972031	0.875531	0.0344362	0.0607042	2.84296	1.34423
WBGene00012683	asp-17	protein_coding	V	19035723	19037322	58.896	0.29139	0.223967	0.176128	0.249282	0.314557	0.232528
WBGene00012684	Y39B6A.25	protein_coding	V	19026463	19031634	27.8311	-0.144581	0.310271	0.615158	0.692434	-0.168163	0.334504
WBGene00012686	Y39B6A.27	protein_coding	V	19031756	19035255	22.6982	-0.911308	0.351331	0.00411475	0.00892717	-1.08226	0.377194		Down
WBGene00012688	Y39B6A.29	protein_coding	V	19020480	19024783	17.6415	2.46405	0.538069	1.43132e-08	6.35911e-08	2.9172	0.514533	Up
WBGene00012689	Y39B6A.30	protein_coding	V	19014573	19020062	48.1069	-1.32814	0.241781	7.92373e-09	3.61397e-08	-1.42661	0.247244		Down
WBGene00012690	Y39B6A.31	pseudogene	V	19008635	19013833	11.5873	-0.258528	0.412432	0.471424	0.56024	-0.339969	0.472071
WBGene00012692	Y39B6A.33	protein_coding	V	19001956	19006722	887.101	0.0521497	0.0765206	0.493632	0.581619	0.0526145	0.0768606
WBGene00012693	Y39B6A.34	protein_coding	V	19001018	19001856	162.765	-0.614138	0.141076	9.76678e-06	3.1212e-05	-0.632153	0.142947		Down
WBGene00012694	gtf-2F2	protein_coding	V	18993940	18998200	512.167	-0.568078	0.0871657	5.5197e-11	3.17447e-10	-0.574405	0.0876126
WBGene00012695	Y39B6A.37	protein_coding	V	18990851	18993505	370.733	-0.799236	0.10343	6.47805e-15	5.44386e-14	-0.811326	0.104093		Down
WBGene00012696	reps-1	protein_coding	V	18985974	18990500	276.534	-0.341328	0.110373	0.00179852	0.00417315	-0.347613	0.111356
WBGene00012697	mrps-35	protein_coding	V	18981306	18985865	633.39	-0.74612	0.0905624	1.10373e-16	1.08394e-15	-0.754841	0.0910208		Down
WBGene00012698	sws-1	protein_coding	V	18979319	18981479	76.4199	-0.707744	0.179295	5.11846e-05	0.000149342	-0.741133	0.182989		Down
WBGene00012699	Y39B6A.41	protein_coding	V	18970500	18977976	42.955	0.0287714	0.264324	0.908499	0.932584	0.0320765	0.279091
WBGene00012700	Y39B6A.42	protein_coding	V	18967905	18969640	308.726	-0.568954	0.124017	3.42546e-06	1.15509e-05	-0.581881	0.125311
WBGene00012701	Y39B6A.43	protein_coding	V	18960964	18967829	280.156	-0.369363	0.115044	0.0011804	0.00282624	-0.376741	0.11615
WBGene00012702	ztf-20	protein_coding	V	18957567	18960172	98.5173	-0.0981632	0.179049	0.57419	0.655683	-0.103098	0.183484
WBGene00012703	nhr-145	protein_coding	V	19087723	19092660	52.8786	0.150002	0.22566	0.489294	0.577607	0.162232	0.234631
WBGene00012704	mlt-3	protein_coding	IV	12222865	12227112	133.577	0.690952	0.157173	7.34027e-06	2.3861e-05	0.715901	0.159672	Up
WBGene00012705	sre-18	protein_coding	IV	12227717	12229779	3.46825	-0.031299	0.662036	0.942625	0.958745	-0.0725247	1.00769
WBGene00012707	sre-16	protein_coding	IV	12234085	12236111	1.82321	-0.290537	0.760304	0.486849	0.575238	-0.943785	1.35732
WBGene00012708	sre-19	protein_coding	IV	12237175	12238951	4.44515	0.745616	0.640951	0.0964713	0.149843	1.42092	0.854842
WBGene00012709	sre-15	protein_coding	IV	12241296	12244806	3.14036	1.17617	0.780836	0.0146906	0.0283799	2.47877	1.01592	Up
WBGene00012710	Y39C12A.9	protein_coding	IV	12257525	12259211	32.9022	-0.15695	0.282387	0.554113	0.637637	-0.177705	0.300376
WBGene00012711	Y39E4A.1	protein_coding	III	12951412	12952383	5.1985	-0.557627	0.568947	0.194805	0.271054	-0.945981	0.729644
WBGene00012712	ttm-1	protein_coding	III	12952969	12966995	342.846	0.0889392	0.0978325	0.359808	0.44982	0.0902396	0.0985438
WBGene00012713	bckd-1A	protein_coding	III	12967898	12972498	1596.57	-0.521526	0.0618392	2.70205e-17	2.80297e-16	-0.524456	0.0620014
WBGene00012714	abce-1	protein_coding	III	13153817	13160284	1893.04	-0.726777	0.0567092	8.72952e-38	4.0393e-36	-0.730105	0.0568226		Down
WBGene00012715	snpc-1.2	protein_coding	III	13165659	13169541	860.732	-0.982641	0.104327	2.02597e-21	2.99636e-20	-0.997179	0.104926		Down
WBGene00012716	Y39E4B.5	protein_coding	III	13169916	13173106	671.091	-0.979284	0.110701	4.03576e-19	4.94558e-18	-0.995627	0.111418		Down
WBGene00012717	Y39E4B.6	protein_coding	III	13070756	13074305	415.479	0.422168	0.104302	4.46889e-05	0.000131595	0.429046	0.105112
WBGene00012718	dhhc-8	protein_coding	III	13107692	13118689	656.557	-0.563143	0.0827415	7.77151e-12	4.87836e-11	-0.568794	0.0831243
WBGene00012719	Y39E4B.10	protein_coding	III	13142167	13152858	507.204	-0.267828	0.0969756	0.00540655	0.0114448	-0.271645	0.0976523
WBGene00012720	Y39E4B.11	protein_coding	III	13204982	13207393	16.2782	-0.638066	0.364755	0.0513575	0.08648	-0.778344	0.399462
WBGene00012721	Y39E4B.13	protein_coding	III	13091122	13093658	55.8791	0.865753	0.244654	0.000203106	0.000545308	0.941137	0.253326	Up
WBGene00012722	Y39G8B.1	protein_coding	II	13970580	13973812	909.083	0.103961	0.104619	0.316337	0.404174	0.105702	0.105489
WBGene00012723	Y39G8B.2	protein_coding	II	13973852	13976221	96.7739	-0.193644	0.1759	0.259588	0.344209	-0.202992	0.180059
WBGene00012726	Y39G8B.5	protein_coding	II	13987499	13991841	5.66468	0.869624	0.574119	0.0457542	0.0779991	1.4089	0.705279
WBGene00012727	Y39G8B.7	protein_coding	II	13994410	13995034	41.8263	1.39533	0.346071	8.39372e-06	2.70723e-05	1.60785	0.360919	Up
WBGene00012728	Y39G8B.9	protein_coding	II	13981365	13981785	206.307	1.74329	0.195347	2.78069e-20	3.74729e-19	1.81499	0.196702	Up
WBGene00012729	Y39G8B.10	protein_coding	II	13982048	13983115	17.15	1.05033	0.444882	0.00547527	0.0115771	1.37026	0.493317	Up
WBGene00012730	xrn-1	protein_coding	II	14068907	14089877	3064.26	-0.26164	0.0610433	1.7208e-05	5.34377e-05	-0.263108	0.0612116
WBGene00012731	Y39G8C.2	protein_coding	II	14095447	14097618	14.0775	0.0845754	0.370361	0.798772	0.849629	0.105373	0.413328
WBGene00012732	wac-1.2	protein_coding	I	13344068	13346963	156.469	-0.542649	0.142506	0.000109246	0.000305635	-0.559071	0.144497
WBGene00012734	wac-1.1	protein_coding	I	13347066	13359643	772.208	-0.462366	0.0803168	7.22222e-09	3.31094e-08	-0.466792	0.0806807
WBGene00012735	sptf-3	protein_coding	I	13360053	13366888	858.52	-0.0421845	0.0769566	0.58189	0.663085	-0.0425648	0.0773026
WBGene00012738	eif-3.J	protein_coding	I	13435489	13437963	1290.47	-0.469691	0.0684703	5.78748e-12	3.6764e-11	-0.47295	0.0686949
WBGene00012739	Y40B1B.7	protein_coding	I	13426451	13428471	334.779	-0.182	0.100398	0.067734	0.110381	-0.184795	0.10116
WBGene00012740	slc-25A46	protein_coding	I	13428913	13434611	479.499	-0.598027	0.0939029	1.42734e-10	7.88636e-10	-0.605733	0.0944547		Down
WBGene00012741	Y40H4A.2	protein_coding	V	14583302	14585451	15.6521	-1.92463	0.533885	6.55016e-06	2.14615e-05	-2.4442	0.542214		Down
WBGene00012744	Y40H7A.4	protein_coding	IV	15167794	15175537	10.1471	0.707934	0.50114	0.0814476	0.129484	1.03752	0.59547
WBGene00012745	Y40H7A.7	pseudogene	IV	15198065	15199539	5.25289	-0.485492	0.575365	0.260033	0.344717	-0.844152	0.749482
WBGene00012747	Y40H7A.10	protein_coding	IV	15210123	15215597	426.843	-0.359937	0.112243	0.00120349	0.00287536	-0.366782	0.113273
WBGene00012748	Y40H7A.11	protein_coding	IV	15219545	15220353	4.26299	-0.302277	0.583392	0.483224	0.571591	-0.547959	0.781542
WBGene00012749	Y41C4A.1	pseudogene	III	11647769	11649893	7.45344	0.604643	0.491638	0.132224	0.195712	0.881907	0.585833
WBGene00012750	faah-6	protein_coding	III	11650452	11656388	35.2289	0.888124	0.267752	0.000437376	0.00111905	0.981184	0.279028	Up
WBGene00012753	Y41C4A.6	protein_coding	III	11696573	11698307	16.6421	0.228035	0.416035	0.527799	0.613322	0.301674	0.477809
WBGene00012754	Y41C4A.7	protein_coding	III	11698869	11700160	8.33272	-0.257478	0.457775	0.503191	0.590852	-0.363146	0.542431
WBGene00012755	Y41C4A.8	protein_coding	III	11706969	11708822	101.074	0.62587	0.18064	0.000377169	0.00097587	0.656295	0.184583	Up
WBGene00012756	Y41C4A.9	protein_coding	III	11710827	11718645	445.003	-0.677954	0.0990463	5.25904e-12	3.35504e-11	-0.687561	0.0996695		Down
WBGene00012757	Y41C4A.11	protein_coding	III	11719860	11721077	11.9946	0.599228	0.431464	0.105571	0.161658	0.797131	0.492535
WBGene00012758	Y41C4A.12	protein_coding	III	11724036	11726690	81.1132	0.841695	0.203197	1.8415e-05	5.70035e-05	0.891718	0.208185	Up
WBGene00012759	sup-1	protein_coding	III	11733345	11737627	565.024	1.05416	0.115225	2.24348e-20	3.04543e-19	1.07288	0.115987	Up
WBGene00012760	Y41C4A.17	lincRNA	III	11641642	11641903	16.7061	1.03048	0.404051	0.00354371	0.0077852	1.28442	0.44045	Up
WBGene00012761	Y41C4A.18	protein_coding	III	11730612	11731305	7.04584	-0.785501	0.574613	0.0705755	0.114326	-1.29506	0.716216
WBGene00012762	Y41E3.1	protein_coding	IV	14954202	14958874	1330.04	-0.379953	0.0736023	2.1738e-07	8.41853e-07	-0.38303	0.0738895
WBGene00012763	atln-2	protein_coding	IV	14981611	14996318	110.595	1.04549	0.185445	6.61525e-09	3.04143e-08	1.09444	0.188684	Up
WBGene00012764	Y41E3.6	protein_coding	IV	15006794	15007135	7.89056	1.25386	0.597823	0.00516369	0.0109881	1.93574	0.692166	Up
WBGene00012765	Y41E3.7	protein_coding	IV	15014035	15025514	1302.35	-0.29079	0.0675397	1.55661e-05	4.86301e-05	-0.292786	0.0677663
WBGene00012766	Y41E3.8	protein_coding	IV	15028358	15028978	144.912	-0.0372508	0.1466	0.796176	0.847595	-0.038492	0.149021
WBGene00012767	fcd-2	protein_coding	IV	15025710	15037036	838.65	-0.81944	0.0895695	3.31688e-20	4.44302e-19	-0.828678	0.0899937		Down
WBGene00012768	eef-1B.2	protein_coding	IV	15037331	15039551	3441.82	-0.955032	0.0535529	1.82896e-71	3.31637e-69	-0.958756	0.0536351		Down
WBGene00012769	hrpu-1	protein_coding	IV	15039616	15049333	4338.71	-0.602616	0.0778414	7.33178e-15	6.14047e-14	-0.607934	0.0781544		Down
WBGene00012770	srt-47	protein_coding	IV	15049380	15053371	15.5177	1.01251	0.38368	0.00290346	0.00648792	1.23608	0.415102	Up
WBGene00012772	srt-49	protein_coding	IV	15092813	15098394	2.29273	-0.234237	0.713671	0.58575	0.666631	-0.639297	1.17301
WBGene00012773	srt-48	protein_coding	IV	15065866	15068918	0.839275	0.295547	0.866288	0.406647	NA	1.69458	2.04214
WBGene00012775	srt-50	protein_coding	IV	15074692	15088581	0.938386	0.185626	0.830162	0.617939	NA	0.913503	1.8315
WBGene00012776	Y42A5A.1	protein_coding	V	11087948	11097985	110.695	1.27641	0.172138	2.89622e-14	2.28896e-13	1.32446	0.174206	Up
WBGene00012777	lact-8	protein_coding	V	11091016	11093607	174.45	1.04599	0.160725	2.9579e-11	1.74201e-10	1.08255	0.162822	Up
WBGene00012778	Y42A5A.3	protein_coding	V	11095446	11095973	37.8885	-0.0348204	0.268822	0.891005	0.919621	-0.03897	0.284385
WBGene00012779	cdkl-1	protein_coding	V	11098899	11107343	37.4412	1.33459	0.292317	9.39561e-07	3.40124e-06	1.48084	0.301973	Up
WBGene00012780	Y42A5A.5	protein_coding	V	11107535	11109747	27.54	-0.160459	0.300317	0.566253	0.64868	-0.184771	0.322137
WBGene00012781	nspd-7	protein_coding	IV	10268975	10269187	99.8295	-1.59545	0.18191	1.79757e-19	2.27404e-18	-1.65574	0.183462		Down
WBGene00012782	Y43C5A.2	protein_coding	IV	10269883	10272701	1538.35	0.781469	0.068887	4.82005e-30	1.37646e-28	0.786704	0.0690842	Up
WBGene00012783	Y43C5A.3	protein_coding	IV	10274036	10275411	109.151	1.21459	0.189831	4.26264e-11	2.48094e-10	1.27146	0.192801	Up
WBGene00012784	Y43C5A.4	protein_coding	IV	10278016	10279501	12.3018	-0.791963	0.416754	0.0284436	0.0511966	-1.01959	0.46533
WBGene00012786	Y43C5B.3	protein_coding	IV	10350590	10355136	42.2861	-0.865066	0.241263	0.000170388	0.00046288	-0.938223	0.249574		Down
WBGene00012787	Y43D4A.1	protein_coding	IV	16743830	16744197	4.19341	0.439856	0.598248	0.312501	0.400282	0.811939	0.803909
WBGene00012788	Y43D4A.2	protein_coding	IV	16744866	16755871	6.97292	0.0945079	0.504763	0.816032	0.862996	0.145814	0.626746
WBGene00012789	Y43D4A.3	protein_coding	IV	16766598	16768320	1.16621	1.04711	0.99656	0.019675	0.0369214	3.82095	1.63814	Up
WBGene00012791	Y43D4A.5	protein_coding	IV	16775755	16785176	135.514	0.136555	0.160493	0.385507	0.476077	0.142024	0.16366
WBGene00012792	Y43D4A.6	protein_coding	IV	16787324	16788906	2.99148	-0.322636	0.694409	0.459309	0.548422	-0.804105	1.08665
WBGene00012793	Y43D4A.7	pseudogene	IV	16765693	16766643	1.23127	0.247943	0.786687	0.539012	0.624368	0.927171	1.50929
WBGene00012794	Y43E12A.2	protein_coding	IV	10982061	10985031	324.314	1.20454	0.126611	5.26293e-22	8.18274e-21	1.2294	0.127492	Up
WBGene00012795	Y43E12A.3	protein_coding	IV	10987895	10989221	153.99	-1.2323	0.154449	3.93089e-16	3.67592e-15	-1.27003	0.15601		Down
WBGene00012796	Y43F4A.1	protein_coding	III	13223072	13229465	382.038	0.572746	0.104419	3.1609e-08	1.35208e-07	0.581925	0.105187
WBGene00012798	Y43F4A.3	protein_coding	III	13239715	13240890	8.38602	0.0783327	0.499039	0.846203	0.884928	0.119553	0.616361
WBGene00012799	Y43F4A.4	protein_coding	III	13245581	13246014	1.77632	0.599309	0.833433	0.152929	0.221651	2.15429	1.50728
WBGene00012802	set-25	protein_coding	III	13283824	13293090	1417.05	-0.933585	0.101187	1.35158e-20	1.87e-19	-0.94672	0.101753		Down
WBGene00012803	Y43F4B.5	protein_coding	III	13299378	13302760	1835.86	-0.136248	0.0599927	0.0227695	0.0419866	-0.136991	0.0601553
WBGene00012804	slc-36.1	protein_coding	III	13307502	13313389	532.097	0.0343202	0.0883952	0.696118	0.764239	0.0347294	0.0889204
WBGene00012806	dph-7	protein_coding	III	13315123	13318603	195.312	-0.266585	0.146466	0.0642613	0.105415	-0.27537	0.148819
WBGene00012807	Y43F4B.10	protein_coding	III	13314068	13314721	242.882	-0.516355	0.11096	2.62083e-06	8.9761e-06	-0.525785	0.111905
WBGene00012808	Y43F8A.1	protein_coding	V	19370489	19371384	3.1257	0.301127	0.645492	0.492034	0.580136	0.644987	0.938741
WBGene00012809	Y43F8A.2	protein_coding	V	19371553	19376249	96.9456	-2.04963	0.19436	9.65763e-28	2.34634e-26	-2.12184	0.194377		Down
WBGene00012810	nceh-1	protein_coding	V	19377444	19381029	58.6922	0.806528	0.216545	0.000109551	0.000306409	0.861669	0.222745	Up
WBGene00012811	slcr-46.2	protein_coding	V	19384819	19390129	80.3625	1.16231	0.205656	4.77787e-09	2.23164e-08	1.22744	0.209649	Up
WBGene00012812	Y43F8B.1	protein_coding	V	19534876	19546200	2078.16	0.195717	0.10694	0.064864	0.106278	0.199131	0.10786
WBGene00012813	Y43F8B.2	protein_coding	V	19519938	19533110	724.165	0.999079	0.0746733	3.47141e-41	1.92116e-39	1.00659	0.0748891	Up
WBGene00012814	Y43F8B.3	protein_coding	V	19503101	19520015	947.455	1.52502	0.128468	2.15494e-33	7.5214e-32	1.55436	0.129086	Up
WBGene00012815	phy-4	protein_coding	V	19512185	19513652	14.5057	1.81585	0.531029	1.93306e-05	5.96802e-05	2.33994	0.547675	Up
WBGene00012816	scl-21	protein_coding	V	19494762	19495687	3.27392	1.08178	0.931373	0.0205521	0.0383479	3.26262	1.40866	Up
WBGene00012817	Y43F8B.6	pseudogene	V	19493885	19494657	1.99581	0.670009	0.823597	0.120456	0.180692	2.18868	1.40945
WBGene00012818	Y43F8B.7	protein_coding	V	19490761	19491231	31.0568	2.75139	0.448238	1.02642e-12	7.00497e-12	3.04542	0.427312	Up
WBGene00012819	Y43F8B.9	protein_coding	V	19478152	19480465	30.9222	0.659603	0.277914	0.0115692	0.0228809	0.738527	0.292484	Up
WBGene00012820	Y43F8B.10	protein_coding	V	19474464	19476990	3.8162	2.35018	1.28858	0.000185555	0.000501265	5.0612	1.35402	Up
WBGene00012821	Y43F8B.11	protein_coding	V	19470685	19472521	17.7186	0.0984978	0.383901	0.772614	0.828762	0.124874	0.432152
WBGene00012822	Y43F8B.12	protein_coding	V	19468383	19469554	5.75989	2.09563	0.873342	0.000144612	0.000397006	3.35215	0.882112	Up
WBGene00012823	Y43F8B.13	protein_coding	V	19455950	19457372	8.01905	-0.507619	0.496443	0.208424	0.286836	-0.753271	0.598826
WBGene00012824	Y43F8B.14	protein_coding	V	19452122	19455971	28.5221	2.04731	0.347932	6.37819e-11	3.64097e-10	2.27237	0.347744	Up
WBGene00012825	Y43F8C.3	protein_coding	V	19614506	19622626	407.371	1.0792	0.113115	5.26486e-22	8.18274e-21	1.09756	0.11382	Up
WBGene00012826	dyf-19	protein_coding	V	19625049	19630761	44.7104	1.45081	0.276105	2.09696e-08	9.16852e-08	1.58602	0.283026	Up
WBGene00012827	Y43F8C.5	protein_coding	V	19631371	19632646	25.328	-1.95087	0.38195	7.45024e-09	3.40986e-08	-2.22338	0.384638		Down
WBGene00012828	Y43F8C.6	protein_coding	V	19633040	19640908	333.714	-0.540756	0.117361	3.19851e-06	1.08184e-05	-0.551784	0.118469
WBGene00012829	Y43F8C.7	protein_coding	V	19641292	19644030	527.409	-0.536745	0.0824106	5.84153e-11	3.34747e-10	-0.542107	0.082793
WBGene00012830	mrps-28	protein_coding	V	19644239	19645676	217.442	-0.958205	0.135476	6.95634e-13	4.82723e-12	-0.982386	0.136817		Down
WBGene00012831	Y43F8C.9	protein_coding	V	19646105	19647338	25.5958	-2.13219	0.377117	1.69942e-10	9.29203e-10	-2.39084	0.37437		Down
WBGene00012832	dmd-3	protein_coding	V	19650025	19655251	5.34783	1.91137	0.885333	0.000433077	0.00110869	3.29174	0.935402	Up
WBGene00012833	Y43F8C.11	protein_coding	V	19670259	19671402	12.2169	1.21858	0.513026	0.00324085	0.0071714	1.69423	0.575501	Up
WBGene00012834	Y43F8C.13	protein_coding	V	19693900	19697398	422.947	-0.653649	0.0928844	1.38526e-12	9.35091e-12	-0.661818	0.0934044		Down
WBGene00012835	ani-3	protein_coding	V	19697732	19705212	728.701	-0.809611	0.13416	9.18096e-10	4.65476e-09	-0.830305	0.135604		Down
WBGene00012837	Y43F8C.16	protein_coding	V	19714132	19715519	1.85836	0.797593	0.881215	0.0656966	0.107461	2.78749	1.51454
WBGene00012838	Y43F8C.17	protein_coding	V	19716147	19717577	2.87011	1.89253	1.25262	0.000819811	0.00201546	5.01857	1.49986	Up
WBGene00012839	Y43F8C.18	ncRNA	V	19705873	19706289	0.969985	-0.471295	0.858302	0.225998	NA	-2.13787	1.76576
WBGene00012840	grsp-1	protein_coding	V	19609494	19612150	299.293	0.392463	0.143009	0.00530111	0.0112472	0.404646	0.145131
WBGene00012845	set-24	protein_coding	II	12114971	12130968	581.382	-0.854977	0.134506	1.11495e-10	6.21358e-10	-0.876739	0.135918		Down
WBGene00012846	srxa-14	protein_coding	V	20639594	20641049	10.7854	0.322002	0.422406	0.377625	0.468064	0.428752	0.485958
WBGene00012847	srxa-15	protein_coding	V	20642196	20644380	13.7609	0.300823	0.388423	0.381544	0.47215	0.382312	0.4369
WBGene00012848	Y44A6B.3	protein_coding	V	20636864	20638444	5.41208	0.275999	0.521665	0.504052	0.591584	0.437229	0.654408
WBGene00012849	ttr-13	protein_coding	V	20635901	20636955	4.8199	0.203571	0.556263	0.631154	0.70615	0.348907	0.726734
WBGene00012850	Y44A6C.1	protein_coding	V	20713920	20716872	234.964	1.12799	0.125222	7.0551e-20	9.18028e-19	1.15124	0.126139	Up
WBGene00012851	Y44A6C.2	protein_coding	V	20722234	20723789	36.7028	0.507415	0.250017	0.0329786	0.0583702	0.557113	0.261268
WBGene00012852	Y44A6D.1	protein_coding	V	20787340	20790033	10.3367	1.68387	0.574615	0.00015023	0.000411113	2.30717	0.608642	Up
WBGene00012853	tpan-1	protein_coding	V	20789502	20790784	266.166	1.13398	0.14426	1.25818e-15	1.12696e-14	1.16507	0.145658	Up
WBGene00012854	Y44A6D.3	protein_coding	V	20790768	20792421	173.132	0.213529	0.143515	0.130657	0.193782	0.220301	0.145749
WBGene00012855	Y44A6D.5	protein_coding	V	20801184	20803006	24.6738	-1.92376	0.410168	6.69753e-08	2.76058e-07	-2.23742	0.414406		Down
WBGene00012856	Y44A6D.6	protein_coding	V	20807338	20812303	5.19138	1.18853	0.687504	0.0115445	0.0228381	2.13514	0.845344	Up
WBGene00012857	pbo-5	protein_coding	V	20915486	20922732	144.998	0.224309	0.161169	0.155664	0.224826	0.233331	0.16434
WBGene00012858	Y44F5A.1	protein_coding	III	4244858	4247671	240.637	-0.67059	0.11704	6.94393e-09	3.18795e-08	-0.683924	0.118075		Down
WBGene00012859	Y45F3A.1	protein_coding	III	10558190	10561915	48.1465	-0.00982361	0.251857	0.967317	0.976645	-0.0108401	0.264567
WBGene00012860	acdh-11	protein_coding	III	10566258	10571603	742.642	-0.0498092	0.0828731	0.545731	0.630285	-0.0503306	0.0833053
WBGene00012861	Y45F3A.4	protein_coding	III	10572445	10575420	179.629	1.22272	0.148001	3.91578e-17	4.00613e-16	1.25715	0.149387	Up
WBGene00012862	Y45F3A.5	protein_coding	III	10585848	10586343	1.47951	0.377622	0.772792	0.367215	0.457337	1.244	1.37961
WBGene00012863	Y45F3A.8	protein_coding	III	10589865	10592829	20.5399	0.479959	0.38448	0.159346	0.229209	0.603327	0.42872
WBGene00012864	Y45F3A.9	protein_coding	III	10592724	10595166	107.516	-0.712763	0.165155	1.02955e-05	3.27935e-05	-0.741136	0.168025		Down
WBGene00012866	afmd-2	protein_coding	IV	13509224	13513433	84.3841	0.451516	0.182969	0.0113061	0.0224261	0.474636	0.187374
WBGene00012867	seld-1	protein_coding	IV	13505444	13509243	203.443	0.14376	0.121735	0.232345	0.314137	0.147029	0.123105
WBGene00012868	tbc-9	protein_coding	IV	13476932	13502856	1775.07	-0.274499	0.0708349	0.000100208	0.0002813	-0.276575	0.0710974
WBGene00012869	Y45F10A.7	protein_coding	IV	13492571	13497255	204.663	-0.0905333	0.136103	0.499901	0.587771	-0.093122	0.138031
WBGene00012870	Y45F10B.2	pseudogene	IV	13594517	13596279	2.76252	-0.739204	0.751431	0.10137	0.156288	-1.85429	1.13188
WBGene00012871	Y45F10B.3	protein_coding	IV	13593651	13593878	11.7794	-1.77753	0.513238	1.92494e-05	5.94462e-05	-2.27037	0.531278		Down
WBGene00012873	Y45F10B.9	protein_coding	IV	13596972	13597913	0.821947	-0.36454	0.861346	0.325039	NA	-1.88474	1.91508
WBGene00012875	Y45F10B.13	protein_coding	IV	13549605	13561729	948.625	0.421442	0.102467	3.37539e-05	0.000101185	0.428067	0.103235
WBGene00012877	Y45F10C.1	protein_coding	IV	13656328	13659549	1.25688	-1.16742	1.0572	0.0110842	0.022031	-4.27962	1.68487		Down
WBGene00012878	Y45F10C.2	protein_coding	IV	13662116	13662670	23.2293	-0.486303	0.343255	0.119401	0.179388	-0.582273	0.373901
WBGene00012879	fbxa-215	protein_coding	IV	13665364	13666909	1309.89	-0.785487	0.100181	2.69392e-15	2.35157e-14	-0.796658	0.100788		Down
WBGene00012880	Y45F10C.4	protein_coding	IV	13663398	13664190	161.028	-0.421866	0.139693	0.00216925	0.00496263	-0.43431	0.141652
WBGene00012883	Y45F10D.2	protein_coding	IV	13773474	13774678	25.1042	1.06174	0.392916	0.00215823	0.00493997	1.30461	0.425295	Up
WBGene00012885	iscu-1	protein_coding	IV	13783962	13784680	407.438	-0.368031	0.0943388	8.56567e-05	0.000242652	-0.372952	0.0949471
WBGene00012886	Y45F10D.6	protein_coding	IV	13796211	13797909	26.745	0.0967979	0.309918	0.736204	0.798734	0.112578	0.334175
WBGene00012887	Y45F10D.7	protein_coding	IV	13788907	13796253	962.174	-0.751084	0.0688847	7.01817e-28	1.72386e-26	-0.756143	0.0690854		Down
WBGene00012888	sas-6	protein_coding	IV	13786945	13788731	714.043	-0.573862	0.117302	7.59951e-07	2.78724e-06	-0.585499	0.118393		Down
WBGene00012889	icap-1	protein_coding	IV	13785743	13786961	41.3387	-0.146774	0.24948	0.536922	0.6224	-0.161605	0.26172
WBGene00012890	lact-9	protein_coding	IV	13782383	13785645	198.283	0.00504	0.121101	0.966431	0.975838	0.0051537	0.12246
WBGene00012891	sorb-1	protein_coding	IV	13750333	13770497	590.168	1.46308	0.0935373	5.8632e-56	5.99848e-54	1.47826	0.0937985	Up
WBGene00012892	Y45F10D.14	protein_coding	IV	13803963	13807824	15.7511	0.0277441	0.408302	0.937966	0.954703	0.0363939	0.467629
WBGene00012893	Y45F10D.15	protein_coding	IV	13817487	13820962	3.32747	1.0279	0.767789	0.0292071	0.0524101	2.28714	1.04882
WBGene00012894	tbc-17	protein_coding	II	12694412	12725566	1605.08	-0.0232047	0.0629882	0.711751	0.777727	-0.0233445	0.0631777
WBGene00012895	cox-10	protein_coding	II	12679954	12686765	291.459	-0.444984	0.105776	2.20018e-05	6.7516e-05	-0.452424	0.106615
WBGene00012896	snrp-200	protein_coding	II	12726963	12736910	7246.79	-0.211812	0.0838944	0.0111386	0.0221254	-0.214072	0.084336
WBGene00012897	pisy-1	protein_coding	II	12737032	12738334	746.235	-0.806719	0.0958816	2.32319e-17	2.42689e-16	-0.817178	0.0964065		Down
WBGene00012898	Y46G5A.6	pseudogene	II	12744707	12746834	43.4499	0.140408	0.245397	0.548807	0.632822	0.154105	0.257035
WBGene00012899	Y46G5A.7	protein_coding	II	12755148	12756332	41.371	0.329971	0.263164	0.185554	0.260245	0.366884	0.277135
WBGene00012900	Y46G5A.8	protein_coding	II	12756338	12757677	29.761	-0.584757	0.294914	0.0335368	0.0592687	-0.665542	0.313108
WBGene00012901	cnp-2	protein_coding	II	12760797	12767228	195.011	-0.781456	0.145763	4.93472e-08	2.06645e-07	-0.805238	0.147651		Down
WBGene00012903	vps-2	protein_coding	II	12767221	12768217	714.252	-0.275227	0.0787353	0.000444412	0.00113601	-0.277801	0.0790961
WBGene00012904	tiar-2	protein_coding	II	12768686	12774414	610.979	-0.477775	0.0825012	5.81994e-09	2.69579e-08	-0.482594	0.0828936
WBGene00012905	Y46G5A.14	protein_coding	II	12774702	12775551	6.80932	-0.07199	0.496285	0.858112	0.894078	-0.109303	0.611394
WBGene00012906	Y46G5A.15	protein_coding	II	12782736	12785416	67.8375	0.446245	0.19992	0.0212783	0.0394982	0.473737	0.205703
WBGene00012907	cpt-1	protein_coding	II	12788244	12796452	3433.52	-0.0396328	0.0770839	0.605524	0.684144	-0.0399913	0.0774316
WBGene00012908	Y46G5A.18	protein_coding	II	12800420	12805261	616.055	0.0333042	0.0842928	0.691193	0.759693	0.033665	0.084748
WBGene00012909	spds-1	protein_coding	II	12806899	12810872	326.717	-0.381811	0.102537	0.000174046	0.000472175	-0.387844	0.103315
WBGene00012910	Y46G5A.20	protein_coding	II	12811009	12811934	56.0615	1.91512	0.278035	1.68482e-13	1.23995e-12	2.06189	0.279705	Up
WBGene00012911	acl-7	protein_coding	II	12811888	12816462	455.415	-0.345034	0.0947005	0.000243846	0.000647209	-0.349693	0.0953195
WBGene00012912	Y46G5A.22	protein_coding	II	12816820	12818588	30.0426	-0.000963732	0.271328	0.996999	0.99767	-0.00108095	0.287356
WBGene00012914	bcmo-1	protein_coding	II	12830676	12832717	5.05988	0.848032	0.580037	0.0522359	0.0877554	1.39471	0.718486
WBGene00012915	lgc-35	protein_coding	II	12836480	12840157	37.2454	1.06486	0.310303	0.00020336	0.000545924	1.21012	0.325757	Up
WBGene00012916	Y46G5A.28	protein_coding	II	12850429	12851968	13.4994	-0.72929	0.450476	0.0556325	0.0928235	-0.987068	0.515736
WBGene00012917	Y46G5A.29	protein_coding	II	12856200	12862058	289.402	0.283336	0.117561	0.014859	0.0286779	0.289292	0.118767
WBGene00012919	Y46G5A.34	protein_coding	II	12776679	12781705	21.7261	0.370301	0.315407	0.203879	0.281642	0.431722	0.339784
WBGene00012920	alkb-7	protein_coding	II	12786322	12788153	121.571	0.291568	0.151249	0.0497647	0.0840835	0.301813	0.153831
WBGene00012921	Y46G5A.36	protein_coding	II	12823679	12824047	22.3253	1.79057	0.422287	8.83623e-07	3.20811e-06	2.12595	0.432462	Up
WBGene00012922	Y47D3A.1	protein_coding	III	11139241	11141841	38.2243	0.86105	0.253047	0.000337718	0.000879305	0.941645	0.262699	Up
WBGene00012923	fbxa-128	protein_coding	III	11136799	11139113	28.4055	0.623855	0.286969	0.0202271	0.0378143	0.704447	0.303365	Up
WBGene00012924	Y47D3A.5	pseudogene	III	11168923	11170865	9.4829	-0.643972	0.464148	0.0971977	0.150814	-0.895739	0.540059
WBGene00012925	wht-8	protein_coding	III	11218791	11222733	29.0621	-1.91617	0.344426	7.25796e-10	3.71954e-09	-2.13967	0.347329		Down
WBGene00012926	Y47D3A.13	protein_coding	III	11223436	11224106	25.6947	-2.08954	0.37694	3.85422e-10	2.03073e-09	-2.35006	0.37542		Down
WBGene00012927	Y47D3A.14	protein_coding	III	11235581	11236868	172.072	-0.875815	0.129467	6.99791e-12	4.40639e-11	-0.896353	0.130708		Down
WBGene00012928	aakb-2	protein_coding	III	11237143	11239204	957.051	-0.485565	0.0718954	1.19375e-11	7.35678e-11	-0.489274	0.072154
WBGene00012929	rsks-1	protein_coding	III	11245120	11252281	3281.5	-0.270571	0.0569207	1.8862e-06	6.57209e-06	-0.27189	0.0570568
WBGene00012930	obr-1	protein_coding	III	11257300	11270895	880.25	-0.106177	0.0708356	0.132416	0.195957	-0.106987	0.0711043
WBGene00012931	Y47D3A.20	protein_coding	III	11275066	11276032	71.3033	-0.231348	0.189029	0.208368	0.286778	-0.244289	0.194179
WBGene00012932	Y47D3A.21	protein_coding	III	11276297	11278917	440.756	-0.566055	0.0896743	2.1211e-10	1.14739e-09	-0.572733	0.0901614
WBGene00012933	mib-1	protein_coding	III	11286335	11290676	186.658	-0.405934	0.123932	0.000917621	0.00223767	-0.415332	0.125302
WBGene00012934	gly-9	protein_coding	III	11278996	11290580	882.507	-0.513322	0.0735411	2.39045e-12	1.57828e-11	-0.517413	0.0738151
WBGene00012935	mcm-10	protein_coding	III	11317570	11326664	472.544	-0.454212	0.0909799	5.04457e-07	1.88426e-06	-0.459807	0.091511
WBGene00012936	pola-1	protein_coding	III	11142448	11154287	2297.46	-0.975327	0.100334	1.10719e-22	1.80907e-21	-0.988688	0.100869		Down
WBGene00012937	Y47D3A.31	protein_coding	III	11156609	11157199	42.5459	-0.738613	0.244621	0.00153329	0.00360082	-0.804807	0.254018		Down
WBGene00012938	Y47D3A.32	protein_coding	III	11252391	11256649	19.0327	-0.00658805	0.350845	0.983474	0.988082	-0.00801651	0.387017
WBGene00012939	subs-4	protein_coding	III	11382222	11388669	179.746	1.0228	0.150413	4.25862e-12	2.73639e-11	1.05422	0.152161	Up
WBGene00012940	Y47D3B.3	protein_coding	III	11397799	11402240	39.4145	1.47159	0.311469	2.95812e-07	1.13126e-06	1.64597	0.321095	Up
WBGene00012941	Y47D3B.4	protein_coding	III	11405349	11409490	50.8816	-0.289266	0.244342	0.214866	0.294196	-0.316955	0.255548
WBGene00012942	idpc-1	protein_coding	III	11427206	11428414	746.348	0.828188	0.133551	3.14493e-10	1.67682e-09	0.849082	0.134958	Up
WBGene00012943	bed-2	protein_coding	III	11463665	11470808	912.415	0.210506	0.0863956	0.0142684	0.0276456	0.212889	0.0868782
WBGene00012946	Y47H9B.2	protein_coding	I	11744169	11747451	12.284	-0.31718	0.386105	0.354047	0.443613	-0.401702	0.433444
WBGene00012947	Y47H9C.1	protein_coding	I	11830985	11833183	147.988	2.48856	0.189515	4.41276e-42	2.47904e-40	2.55173	0.187726	Up
WBGene00012948	dhhc-2	protein_coding	I	11836460	11849258	179.235	0.519274	0.158124	0.000811118	0.00199629	0.53878	0.160879
WBGene00012950	eif-2Bbeta	protein_coding	I	11891576	11893727	309.953	-0.662848	0.111331	1.82463e-09	8.9341e-09	-0.674775	0.112225		Down
WBGene00012951	Y47H9C.8	protein_coding	I	11893931	11896284	323.981	-0.404648	0.107347	0.000142797	0.000392314	-0.411649	0.108235
WBGene00012952	Y47H9C.9	protein_coding	I	11898789	11901476	115.662	0.024646	0.164619	0.878517	0.91027	0.0256885	0.168064
WBGene00012953	fbxa-216	protein_coding	I	11901660	11903310	96.3766	-0.0850648	0.171467	0.611877	0.689785	-0.0889757	0.175358
WBGene00012954	fbxa-217	pseudogene	I	11903734	11905148	54.1183	-0.137733	0.238857	0.546702	0.631014	-0.150415	0.249564
WBGene00012955	Y47H9C.12	protein_coding	I	11896674	11897547	11.1291	-0.544748	0.45507	0.155343	0.224436	-0.753038	0.529969
WBGene00012956	Y47H9C.14	pseudogene	I	11897407	11898521	63.9534	-0.0790371	0.224374	0.7142	0.779623	-0.0854186	0.233243
WBGene00012958	Y47H10A.2	protein_coding	I	12084295	12087856	25.4611	-0.307817	0.296849	0.266302	0.351565	-0.352742	0.317322
WBGene00012959	Y47H10A.3	protein_coding	I	12088119	12090062	10.1057	2.1564	0.617593	4.17772e-06	1.39547e-05	2.7984	0.608038	Up
WBGene00012960	Y47H10A.4	protein_coding	I	12091566	12094726	57.2775	0.0483849	0.230611	0.826949	0.871825	0.0525285	0.240278
WBGene00012961	Y47H10A.5	protein_coding	I	12095482	12097987	436.013	4.15537	0.148814	4.23528e-173	3.63305e-170	4.18323	0.149146	Up
WBGene00012962	dmsr-5	protein_coding	III	10992044	10995256	31.5353	1.39585	0.33656	5.1547e-06	1.70622e-05	1.59634	0.350199	Up
WBGene00012964	Y48A6B.3	protein_coding	III	11008222	11008929	980.098	-1.07947	0.0719692	2.7947e-51	2.44432e-49	-1.08686	0.0721498		Down
WBGene00012965	fipr-17	protein_coding	III	11007459	11007602	3.62538	0.507194	0.610084	0.247502	0.330917	0.952199	0.823389
WBGene00012966	exos-1	protein_coding	III	11009043	11010588	267.309	-0.710334	0.112471	1.77327e-10	9.6792e-10	-0.723275	0.11337		Down
WBGene00012967	kvs-4	protein_coding	III	11012564	11025293	67.55	1.42397	0.232866	1.52741e-10	8.40304e-10	1.5185	0.23717	Up
WBGene00012968	Y48A6B.7	protein_coding	III	11025239	11026566	234.579	0.409685	0.117117	0.000407123	0.00104742	0.418137	0.118271
WBGene00012969	Y48A6B.8	protein_coding	III	11027242	11029437	19.6427	1.21822	0.383304	0.000333899	0.000870274	1.46648	0.408777	Up
WBGene00012970	Y48A6B.9	protein_coding	III	11033172	11036088	102.52	0.530838	0.176457	0.00205035	0.00471383	0.555791	0.180285
WBGene00012972	rsa-2	protein_coding	III	11063479	11068759	1464.89	-0.910767	0.103995	9.96202e-19	1.17869e-17	-0.924377	0.10462		Down
WBGene00012973	spat-2	protein_coding	III	11036940	11063040	3103.98	-0.570002	0.0757303	4.00973e-14	3.12798e-13	-0.574783	0.0760227
WBGene00012974	Y48A6C.1	pseudogene	III	11101268	11107206	77.0388	-0.431638	0.197182	0.0240371	0.0440691	-0.457523	0.202754
WBGene00012975	Y48A6C.2	pseudogene	III	11108097	11116222	55.8501	0.154086	0.206696	0.441041	0.5305	0.164521	0.213542
WBGene00012976	sup-35	protein_coding	III	11115754	11119226	131.864	-0.705698	0.152835	2.54711e-06	8.74108e-06	-0.729698	0.155112		Down
WBGene00012977	Y48A6C.4	protein_coding	III	11119803	11126902	676.501	-0.716299	0.100327	6.14434e-13	4.28778e-12	-0.726647	0.100962		Down
WBGene00012978	Y48B6A.1	protein_coding	II	14151040	14154373	1491.9	-0.823665	0.0719766	1.45454e-30	4.28542e-29	-0.829642	0.0721957		Down
WBGene00012979	Y48B6A.5	protein_coding	II	14172833	14175199	43.7126	-0.682526	0.248265	0.00387321	0.00844338	-0.746376	0.258413		Down
WBGene00012980	efhd-1	protein_coding	II	14178814	14189917	630.783	1.31657	0.0913683	1.01147e-47	7.29751e-46	1.33022	0.0916609	Up
WBGene00012981	Y48B6A.10	protein_coding	II	14214409	14217139	31.7323	-0.34533	0.272822	0.179577	0.253391	-0.387038	0.288391
WBGene00012982	jmjd-2	protein_coding	II	14234979	14243603	1350.73	-0.751642	0.0885598	1.33143e-17	1.42558e-16	-0.760032	0.088987		Down
WBGene00012983	men-1	protein_coding	II	14226355	14234120	2081.92	-0.325423	0.0602409	6.05832e-08	2.50917e-07	-0.327193	0.0604004
WBGene00012984	Y48B6A.13	protein_coding	II	14220939	14226275	317.752	-0.76809	0.103409	6.79506e-14	5.18475e-13	-0.779774	0.104084		Down
WBGene00012985	Y48C3A.1	lincRNA	II	13260894	13261201	1.68218	-0.124751	0.790153	0.7524	0.811803	-0.496021	1.57229
WBGene00012987	Y48C3A.3	protein_coding	II	13309290	13311488	163.441	0.41522	0.15343	0.00584798	0.0123114	0.430072	0.156039
WBGene00012988	ztf-22	protein_coding	II	13279767	13285829	554.704	0.635679	0.0987453	8.73263e-11	4.93733e-10	0.644693	0.0993761	Up
WBGene00012989	Y48C3A.5	protein_coding	II	13271076	13304224	136.854	0.980099	0.154665	1.02722e-10	5.74907e-10	1.0123	0.156633	Up
WBGene00012990	sam-10	protein_coding	II	13321024	13330525	1864.86	-0.243037	0.0725465	0.000769435	0.00189873	-0.244969	0.0728302
WBGene00012992	mrpl-20	protein_coding	II	13338281	13339961	330.452	-0.890159	0.101288	7.84469e-19	9.37621e-18	-0.902829	0.101874		Down
WBGene00012993	dmsr-3	protein_coding	II	13340645	13356192	40.0383	1.54382	0.293175	1.48375e-08	6.57892e-08	1.70057	0.300272	Up
WBGene00012994	Y48C3A.12	protein_coding	II	13376412	13388762	1198.86	-0.441829	0.0910984	1.05382e-06	3.78413e-06	-0.447293	0.0916338
WBGene00012995	Y48C3A.14	protein_coding	II	13389761	13402016	1001.96	-0.528765	0.0875001	1.20716e-09	6.03257e-09	-0.534732	0.0879596
WBGene00012996	pinn-4	protein_coding	II	13402980	13404614	302.917	-0.26237	0.127703	0.03749	0.0654	-0.268906	0.129258
WBGene00012997	Y48C3A.18	protein_coding	II	13412635	13414906	121.722	-0.336809	0.151732	0.0238478	0.0437439	-0.348675	0.15431
WBGene00012998	Y48C3A.20	protein_coding	II	13369607	13376296	526.694	-0.648931	0.0859601	3.11331e-14	2.45705e-13	-0.655874	0.0863729		Down
WBGene00012999	rpoa-1	protein_coding	II	13670626	13694795	3161.15	-0.532623	0.0581282	4.03504e-20	5.35676e-19	-0.535263	0.0582623
WBGene00013000	ddl-2	protein_coding	II	13541506	13547645	537.556	-0.529676	0.101263	1.34364e-07	5.3465e-07	-0.537701	0.101977
WBGene00013001	noa-1	protein_coding	II	13533486	13541056	475.559	-0.650331	0.0938682	3.02292e-12	1.97655e-11	-0.658637	0.0944059		Down
WBGene00013002	Y48E1B.3	protein_coding	II	13547739	13567971	770.929	-0.369304	0.0751866	8.08749e-07	2.95455e-06	-0.372429	0.0754936
WBGene00013004	mrpl-37	protein_coding	II	13568077	13575068	580.408	-0.348117	0.0816054	1.80495e-05	5.59265e-05	-0.351597	0.0820005
WBGene00013006	lin-38	protein_coding	II	13575925	13585523	855.407	-0.668805	0.0851901	2.87769e-15	2.50414e-14	-0.67581	0.0855878		Down
WBGene00013007	Y48E1B.8	protein_coding	II	13585705	13589038	547.805	-1.16886	0.133298	5.55935e-19	6.71984e-18	-1.19591	0.134364		Down
WBGene00013008	clec-146	protein_coding	II	13590641	13593774	104.168	0.549524	0.161639	0.000519946	0.00131582	0.571028	0.164549
WBGene00013009	fbxc-23	protein_coding	II	13595003	13596555	18.2547	1.32793	0.387697	0.000105285	0.000294996	1.59277	0.410712	Up
WBGene00013011	snx-14	protein_coding	II	13522939	13531218	1063.22	-0.246449	0.0739763	0.000821641	0.00201907	-0.248486	0.074277
WBGene00013013	clec-145	protein_coding	II	13588776	13590561	13.1092	1.1103	0.407064	0.00177544	0.00412303	1.38008	0.441564	Up
WBGene00013014	Y48E1C.1	protein_coding	II	13415007	13424449	449.568	-0.0764226	0.094283	0.414468	0.504789	-0.0774598	0.0949197
WBGene00013015	Y48E1C.2	protein_coding	II	13424542	13428974	288.336	-0.301855	0.118853	0.0102455	0.0205288	-0.308335	0.120095
WBGene00013017	Y48E1C.4	protein_coding	II	13433880	13436825	219.277	0.218969	0.123452	0.0727313	0.117333	0.224074	0.124866
WBGene00013018	Y48G10A.1	protein_coding	I	13489587	13491120	632.935	-0.541456	0.0930949	4.74821e-09	2.21872e-08	-0.548368	0.0936458
WBGene00013019	Y48G10A.2	protein_coding	I	13477152	13487368	364.108	-0.746138	0.104317	5.3835e-13	3.77098e-12	-0.757738	0.105019		Down
WBGene00013020	Y48G10A.3	protein_coding	I	13470592	13474185	856.331	-0.0260617	0.0725688	0.718423	0.783291	-0.0262705	0.0728589
WBGene00013021	ints-8	protein_coding	I	13455356	13470371	739.785	-0.620831	0.0886237	1.80448e-12	1.20351e-11	-0.627925	0.0890824		Down
WBGene00013023	Y48G10A.6	protein_coding	I	13451463	13452845	14.8535	-0.00741612	0.422954	0.983803	0.988277	-0.00994113	0.489691
WBGene00013024	cept-2	protein_coding	V	14347766	14351482	1049.25	-0.821277	0.0861323	8.60258e-22	1.31865e-20	-0.829831	0.0865088		Down
WBGene00013025	vha-13	protein_coding	V	14351709	14354422	8663.53	-0.530691	0.0576077	2.55728e-20	3.45877e-19	-0.533275	0.0577383
WBGene00013026	Y49A3A.3	protein_coding	V	14354410	14355741	251.891	-0.291007	0.114462	0.0102265	0.0204943	-0.296799	0.115572
WBGene00013027	Y49A3A.4	protein_coding	V	14356846	14358890	23.3052	0.235459	0.308732	0.410919	0.501407	0.273214	0.332265
WBGene00013028	efhc-1	protein_coding	X	10358383	10360550	8.73835	0.914562	0.539909	0.0308827	0.055045	1.38709	0.642595
WBGene00013029	glrx-5	protein_coding	III	12372582	12373857	248.852	-0.508403	0.128749	6.32699e-05	0.000182455	-0.520972	0.130234
WBGene00013030	Y49E10.4	protein_coding	III	12378996	12383809	455.416	-1.39806	0.116904	1.05904e-33	3.77312e-32	-1.42125	0.117461		Down
WBGene00013031	Y49E10.7	pseudogene	III	12377731	12378829	6.97399	0.509942	0.497392	0.206829	0.285134	0.757822	0.600335
WBGene00013032	wht-9	pseudogene	III	12391090	12395354	9.06579	0.766072	0.468775	0.0499924	0.0843852	1.0611	0.541371
WBGene00013033	Y49E10.10	protein_coding	III	12395465	12398943	48.3308	-0.935623	0.229165	2.02691e-05	6.24308e-05	-1.00543	0.235911		Down
WBGene00013034	tat-1	protein_coding	III	12398901	12421718	2486.21	-0.0827493	0.0510095	0.10407	0.159766	-0.0830757	0.0511099
WBGene00013035	Y49E10.16	protein_coding	III	12430509	12433866	420.066	-0.123022	0.0961467	0.197556	0.274181	-0.124757	0.0968199
WBGene00013036	fbxa-218	protein_coding	III	12436515	12441058	24.6599	0.202665	0.299762	0.468061	0.557142	0.233165	0.321325
WBGene00013037	Y49E10.18	protein_coding	III	12442630	12446106	373.487	0.635096	0.12696	4.05054e-07	1.52833e-06	0.650077	0.128307	Up
WBGene00013038	ani-1	protein_coding	III	12446348	12453375	3269.28	-0.888014	0.0939302	1.69522e-21	2.52393e-20	-0.898875	0.0943977		Down
WBGene00013039	scav-3	protein_coding	III	12453588	12456850	762.535	-0.109195	0.0836938	0.189638	0.265006	-0.110359	0.0841376
WBGene00013040	Y49E10.21	protein_coding	III	12457597	12466517	670.989	-0.347889	0.084062	3.1683e-05	9.52969e-05	-0.351581	0.084494
WBGene00013041	pstk-1	protein_coding	III	12466610	12468293	48.7132	0.202095	0.233941	0.367405	0.457523	0.219836	0.243898
WBGene00013042	cccp-1	protein_coding	III	12472873	12484651	248.812	0.657499	0.123337	6.82747e-08	2.80739e-07	0.672071	0.124558	Up
WBGene00013043	arrd-16	protein_coding	III	12484732	12488341	16.7222	1.38851	0.460991	0.000339195	0.00088284	1.77894	0.496443	Up
WBGene00013044	Y49E10.25	protein_coding	III	12488679	12492084	4.14234	1.30581	0.834336	0.00833259	0.0170029	2.80077	1.06159	Up
WBGene00013046	Y50E8A.1	protein_coding	V	14726896	14727493	36.7135	0.903798	0.261795	0.000261463	0.0006915	0.99372	0.272195	Up
WBGene00013047	Y50E8A.2	protein_coding	V	14728441	14728854	2.11512	-0.04763	0.690302	0.912107	0.935642	-0.121849	1.10389
WBGene00013048	Y50E8A.5	protein_coding	V	14734652	14736951	27.5479	0.706187	0.337835	0.0218698	0.0404783	0.834588	0.364032	Up
WBGene00013049	Y50E8A.6	protein_coding	V	14738503	14741333	6.85234	0.362813	0.479828	0.359102	0.449089	0.528576	0.57637
WBGene00013050	lipl-8	protein_coding	V	14745684	14748708	3.55063	1.50215	0.901013	0.0035771	0.00785315	3.17855	1.09107	Up
WBGene00013052	scrm-7	protein_coding	V	14778203	14779744	10.9599	0.0357197	0.395134	0.918294	0.940086	0.0459943	0.448361
WBGene00013053	Y50E8A.10	protein_coding	V	14779996	14781114	14.052	-0.0203611	0.392696	0.95316	0.96598	-0.0261314	0.444869
WBGene00013054	Y50E8A.11	protein_coding	V	14781430	14782282	1.44585	0.642897	0.853762	0.124171	0.185579	2.39388	1.557
WBGene00013055	Y50E8A.12	protein_coding	V	14782650	14784210	17.7854	-0.0756111	0.334734	0.805	0.854501	-0.090302	0.365771
WBGene00013056	Y50E8A.14	pseudogene	V	14758785	14765831	3.04714	3.03647	1.40628	2.17002e-05	6.66455e-05	5.92368	1.39491	Up
WBGene00013058	clec-247	protein_coding	V	18282897	18286527	1.42968	-0.335006	0.794845	0.409358	0.499913	-1.24686	1.51131
WBGene00013061	Y51A2A.5	protein_coding	V	18298806	18300713	2.94482	0.217554	0.615774	0.617306	0.694255	0.432583	0.865733
WBGene00013066	Y51A2B.2	protein_coding	V	18374494	18376755	1.55829	0.30613	0.766821	0.462042	0.551079	1.01676	1.38242
WBGene00013068	Y51A2B.4	protein_coding	V	18386245	18389146	4.37145	-1.02958	0.669264	0.0257717	0.0469175	-1.89717	0.85089		Down
WBGene00013069	Y51A2B.5	protein_coding	V	18389277	18391349	3.53511	-0.22995	0.654867	0.598812	0.678279	-0.512238	0.973633
WBGene00013070	Y51A2B.6	protein_coding	V	18391845	18394303	2.50788	-1.71337	1.1923	0.001545	0.00362603	-4.74598	1.499		Down
WBGene00013073	hmit-1.1	protein_coding	V	18516789	18523875	391.777	0.504951	0.104044	9.86107e-07	3.55761e-06	0.513058	0.104826
WBGene00013074	hmit-1.2	protein_coding	V	18524760	18529156	169.718	0.114667	0.143161	0.415876	0.506321	0.1183	0.145404
WBGene00013075	ints-5	protein_coding	V	18533953	18549101	660.613	-0.375006	0.0770314	1.0057e-06	3.62187e-06	-0.378336	0.0773611
WBGene00013076	Y51A2D.8	protein_coding	V	18550003	18553850	24.0641	1.28095	0.298106	3.70309e-06	1.24364e-05	1.43009	0.309049	Up
WBGene00013077	ttr-24	protein_coding	V	18555387	18556643	699.507	0.0418261	0.101948	0.679225	0.7489	0.0424913	0.102755
WBGene00013078	ttr-25	protein_coding	V	18556714	18558099	273.653	0.359493	0.118101	0.00209189	0.00479993	0.367074	0.119301
WBGene00013079	ttr-26	protein_coding	V	18558758	18560288	199.421	1.79386	0.136561	1.10807e-40	5.98382e-39	1.82914	0.136963	Up
WBGene00013080	Y51A2D.13	protein_coding	V	18573056	18579784	417.162	0.28053	0.0917173	0.00208121	0.00477691	0.284098	0.0922879
WBGene00013081	txt-14	protein_coding	V	18582658	18582967	333.984	0.532175	0.103996	2.45975e-07	9.4782e-07	0.540681	0.104768
WBGene00013082	grdn-1	protein_coding	V	18592748	18614135	904.741	0.541289	0.0814397	2.37178e-11	1.41817e-10	0.546566	0.081808
WBGene00013083	Y51A2D.18	protein_coding	V	18481073	18487258	287.591	-0.701454	0.110016	1.21253e-10	6.74392e-10	-0.713694	0.110861		Down
WBGene00013085	mpz-6	protein_coding	II	9405534	9407120	8.60639	-0.286976	0.495055	0.475751	0.564337	-0.431533	0.605105
WBGene00013086	arrd-2	protein_coding	II	9407769	9409007	34.5482	-0.454167	0.306799	0.110608	0.168045	-0.524163	0.328533
WBGene00013087	Y51B9A.5	protein_coding	II	9404146	9404779	10.2469	-1.22743	0.485203	0.00216671	0.00495733	-1.64749	0.537274		Down
WBGene00013088	Y51B9A.6	protein_coding	II	9400696	9403187	16.1245	-0.0431701	0.426188	0.906412	0.930944	-0.0581471	0.494594
WBGene00013090	Y51B9A.8	protein_coding	II	9398851	9399662	2.94711	1.17459	0.784527	0.0148546	0.0286717	2.49333	1.02357	Up
WBGene00013091	Y51B9A.9	protein_coding	II	9395493	9397596	29.6688	2.14337	0.354838	1.61039e-11	9.78946e-11	2.37333	0.352252	Up
WBGene00013093	cup-14	protein_coding	II	13855785	13872241	1180.95	-0.125479	0.083652	0.131553	0.194926	-0.126815	0.0840945
WBGene00013094	Y51H1A.3	protein_coding	II	13872869	13875312	1448.07	-0.337774	0.0833897	4.6564e-05	0.000136809	-0.341304	0.0838125
WBGene00013095	ing-3	protein_coding	II	13876034	13882585	817.698	-0.54679	0.0870927	2.6902e-10	1.4423e-09	-0.552888	0.0875424
WBGene00013096	mcd-1	protein_coding	II	13888544	13898463	1178.35	-0.796167	0.0875396	5.62567e-20	7.37621e-19	-0.804776	0.0879413		Down
WBGene00013098	Y51H4A.1	protein_coding	IV	16474044	16477295	18.4225	0.80191	0.414483	0.0259296	0.0471741	1.02874	0.461885	Up
WBGene00013100	zip-7	protein_coding	IV	16502910	16505682	38.7675	-0.530313	0.266212	0.0350898	0.0616893	-0.58953	0.279753
WBGene00013101	Y51H4A.5	protein_coding	IV	16522529	16526138	46.434	0.839799	0.270913	0.00100124	0.0024254	0.931132	0.283003	Up
WBGene00013103	uroc-1	protein_coding	IV	16535725	16542749	504.427	-0.331783	0.108905	0.00210886	0.00483689	-0.337733	0.109851
WBGene00013104	Y51H4A.8	protein_coding	IV	16575094	16578549	110.523	0.832631	0.191686	7.64284e-06	2.47805e-05	0.876581	0.195886	Up
WBGene00013106	set-26	protein_coding	IV	16646791	16655883	3477.65	-0.126402	0.0861917	0.140259	0.20602	-0.127832	0.0866758
WBGene00013107	Y51H4A.13	protein_coding	IV	16641679	16646373	21.3031	0.23232	0.308784	0.417252	0.507497	0.269595	0.332342
WBGene00013109	Y51H4A.15	protein_coding	IV	16656613	16657359	328.448	-0.562485	0.110207	2.56644e-07	9.86713e-07	-0.572554	0.111115
WBGene00013111	sta-1	protein_coding	IV	16664320	16671472	234.26	0.906751	0.120629	2.8109e-14	2.22626e-13	0.925053	0.12161	Up
WBGene00013116	Y51H4A.22	protein_coding	IV	16720712	16722807	4.43975	-0.801773	0.65134	0.0758776	0.121783	-1.53718	0.865958
WBGene00013118	Y51H4A.24	protein_coding	IV	16737177	16740869	195.565	0.240884	0.131083	0.0626042	0.103053	0.247222	0.132773
WBGene00013119	Y51H4A.25	protein_coding	IV	16736329	16743259	101.424	1.76301	0.187679	3.36443e-22	5.29548e-21	1.82938	0.188814	Up
WBGene00013120	fipr-28	protein_coding	IV	16627976	16628444	3.09764	0.123019	0.602499	0.77642	0.832204	0.237546	0.836469
WBGene00013121	spe-38	protein_coding	I	10964472	10966382	2.40746	-0.251339	0.699283	0.561758	0.644391	-0.64782	1.11648
WBGene00013122	impt-1	protein_coding	I	10966325	10970177	244.51	-0.499598	0.124225	4.69186e-05	0.000137758	-0.511096	0.125562
WBGene00013123	Y52B11A.3	protein_coding	I	10970487	10980111	448.75	-0.47933	0.102809	2.59062e-06	8.88081e-06	-0.486866	0.103569
WBGene00013124	Y52B11A.4	protein_coding	I	10979589	11004283	176.182	1.29947	0.157888	4.24749e-17	4.3296e-16	1.34023	0.15944	Up
WBGene00013125	clec-92	protein_coding	I	11015483	11017537	4.0384	-0.516245	0.589717	0.235099	0.317245	-0.922567	0.777013
WBGene00013126	mltn-2	protein_coding	I	11018496	11024593	15.8851	0.960325	0.373616	0.00395414	0.00859963	1.16373	0.403822	Up
WBGene00013127	Y52B11A.8	protein_coding	I	11032338	11034061	423.596	-0.693561	0.101729	6.23569e-12	3.94091e-11	-0.703906	0.102399		Down
WBGene00013128	dxbp-1	protein_coding	I	11034059	11038827	423.525	-0.380523	0.0890952	1.72982e-05	5.36881e-05	-0.385051	0.0896054
WBGene00013129	Y52B11A.10	protein_coding	I	11039056	11052497	477.05	-0.409862	0.100475	3.93577e-05	0.000116821	-0.416061	0.101201
WBGene00013130	Y52B11B.1	protein_coding	I	11123740	11124123	47.6181	1.70957	0.282541	9.15996e-11	5.16417e-10	1.8593	0.28692	Up
WBGene00013131	pigl-1	protein_coding	I	11163788	11168773	222.154	-0.449837	0.121676	0.000184173	0.000498074	-0.459822	0.122954
WBGene00013132	strd-1	protein_coding	III	10947455	10951055	335.761	-0.456061	0.105281	1.24647e-05	3.93432e-05	-0.463605	0.106105
WBGene00013134	hsf-2	pseudogene	I	11968022	11969847	17.8881	0.309577	0.353127	0.332686	0.421298	0.376495	0.388653
WBGene00013135	rga-2	protein_coding	I	11979401	11985619	334.558	0.144386	0.105736	0.168448	0.239858	0.146853	0.106631
WBGene00013136	tmem-189	protein_coding	I	11998781	12002612	412.625	0.269153	0.0993988	0.00636494	0.0132898	0.273184	0.100128
WBGene00013137	Y53C10A.6	protein_coding	I	12002552	12004947	420.058	-0.776871	0.119707	5.20303e-11	3.00008e-10	-0.792732	0.120751		Down
WBGene00013138	Y53C10A.10	protein_coding	I	12020756	12022676	16.205	-2.10103	0.513885	4.86757e-07	1.82181e-06	-2.56573	0.509938		Down
WBGene00013139	Y53C12A.3	protein_coding	II	9704884	9706240	357.889	-0.525184	0.103481	3.09044e-07	1.17863e-06	-0.533503	0.104244
WBGene00013140	mop-25.2	protein_coding	II	9701402	9703701	548.859	-0.397351	0.0805301	7.08778e-07	2.6077e-06	-0.401202	0.0809047
WBGene00013141	Y53C12A.6	protein_coding	II	9717298	9718004	31.0686	-0.977641	0.286233	0.000259404	0.000686541	-1.09287	0.299188		Down
WBGene00013142	Y53C12A.7	protein_coding	II	9700543	9701471	7.25617	-0.923527	0.597602	0.0371331	0.064823	-1.54191	0.739772
WBGene00013143	Y53C12B.1	protein_coding	II	9742982	9746078	920.2	-0.962764	0.0799833	1.04855e-33	3.74171e-32	-0.971147	0.0802562		Down
WBGene00013144	pno-1	protein_coding	II	9739226	9742884	1115.34	-0.237993	0.0716721	0.000857267	0.0020999	-0.23984	0.0719459
WBGene00013145	cutl-2	protein_coding	II	9721758	9724673	39.4157	-0.4544	0.286238	0.0902651	0.141475	-0.514501	0.303719
WBGene00013146	Y53C12B.7	protein_coding	II	9750412	9753218	23.0546	0.918723	0.324648	0.0020398	0.00469418	1.06324	0.344718	Up
WBGene00013147	eyg-1	protein_coding	II	9826448	9827952	8.41523	-0.387364	0.498664	0.337868	0.426914	-0.582707	0.608008
WBGene00013148	Y53F4A.2	protein_coding	II	14876102	14877153	11.8588	-0.362157	0.400602	0.302984	0.39074	-0.466955	0.45333
WBGene00013149	Y53F4B.1	protein_coding	II	14953852	14958213	28.5448	-0.136906	0.299222	0.6235	0.699528	-0.157505	0.320851
WBGene00013150	pole-4	protein_coding	II	14968633	14969354	207.152	-0.693568	0.123598	1.34547e-08	5.98964e-08	-0.708911	0.124804		Down
WBGene00013151	nsun-5	protein_coding	II	14969617	14977005	238.219	-0.617115	0.1226	3.51136e-07	1.33164e-06	-0.630714	0.123822		Down
WBGene00013152	Y53F4B.5	protein_coding	II	14982592	14984009	4.55831	-0.350707	0.586429	0.417099	0.50742	-0.636985	0.784981
WBGene00013153	Y53F4B.6	pseudogene	II	14985806	14987225	6.64794	1.2419	0.640695	0.007086	0.0146455	2.04289	0.758658	Up
WBGene00013154	Y53F4B.7	protein_coding	II	14992898	14993403	1.2312	0.0392775	0.751969	0.924241	0.944598	0.130137	1.36853
WBGene00013155	Y53F4B.8	pseudogene	II	14995045	14997446	11.572	0.67415	0.415249	0.0615236	0.101491	0.873068	0.466953
WBGene00013156	Y53F4B.9	protein_coding	II	15004864	15010416	2053.12	-1.0545	0.0953242	7.47945e-29	1.96715e-27	-1.06729	0.0957541		Down
WBGene00013157	Y53F4B.10	protein_coding	II	15002095	15003510	10.1049	1.19306	0.480653	0.00271112	0.0060966	1.5997	0.53346	Up
WBGene00013158	Y53F4B.11	protein_coding	II	15010748	15013408	40.0334	0.0429264	0.226806	0.843878	0.883284	0.0464749	0.235991
WBGene00013159	Y53F4B.12	protein_coding	II	15019223	15025782	148.695	2.49713	0.183252	5.35944e-45	3.45425e-43	2.55613	0.181599	Up
WBGene00013160	cmtr-1	protein_coding	II	15026114	15037854	1448.53	-0.270585	0.0833479	0.0010995	0.00264875	-0.273425	0.0837765
WBGene00013161	Y53F4B.14	protein_coding	II	15037991	15039297	182.773	0.183855	0.132352	0.159172	0.229003	0.188804	0.134107
WBGene00013162	Y53F4B.16	pseudogene	II	15052083	15054573	1.87263	0.253441	0.755316	0.544128	0.628803	0.816472	1.34602
WBGene00013163	Y53F4B.17	protein_coding	II	15058656	15064966	3.73106	0.256579	0.589325	0.552491	0.63617	0.474108	0.79812
WBGene00013164	Y53F4B.18	protein_coding	II	15064267	15071671	778.702	-0.697295	0.0873203	9.42442e-16	8.53748e-15	-0.704934	0.0877424		Down
WBGene00013165	Y53F4B.19	protein_coding	II	15076934	15079475	23.5562	-1.48176	0.361287	4.81054e-06	1.59728e-05	-1.71953	0.376028		Down
WBGene00013166	Y53F4B.20	protein_coding	II	15084470	15089549	42.709	0.387409	0.295237	0.159751	0.22971	0.442764	0.31493
WBGene00013167	Y53F4B.21	protein_coding	II	15090180	15109008	930.938	-0.653262	0.0841765	5.98238e-15	5.04824e-14	-0.659958	0.0845632		Down
WBGene00013168	arp-1	protein_coding	II	15120301	15123345	1056.91	-0.427188	0.0782277	4.09426e-08	1.72813e-07	-0.431081	0.0785678
WBGene00013169	Y53F4B.23	protein_coding	II	15124504	15126365	37.4544	0.13518	0.294733	0.623412	0.699464	0.154849	0.315361
WBGene00013170	Y53F4B.24	protein_coding	II	15131566	15134432	8.69971	-0.390911	0.483355	0.32518	0.413389	-0.572022	0.581401
WBGene00013171	Y53F4B.25	protein_coding	II	15136186	15145370	135.543	0.766723	0.166768	2.5821e-06	8.85298e-06	0.797537	0.169633	Up
WBGene00013173	Y53F4B.27	protein_coding	II	15145894	15151948	307.359	0.608646	0.109869	2.23476e-08	9.74804e-08	0.6194	0.11075	Up
WBGene00013175	Y53F4B.36	protein_coding	II	15175943	15177345	5.52897	-0.54244	0.583116	0.210941	0.289586	-0.95102	0.760218
WBGene00013176	Y53F4B.39	protein_coding	II	15110144	15116319	528.762	-0.00438291	0.083338	0.957836	0.969188	-0.00442932	0.083778
WBGene00013177	rsy-1	protein_coding	I	11216118	11221995	646.791	-0.283586	0.0900264	0.00152628	0.00358511	-0.28706	0.0905655
WBGene00013178	Y53H1A.2	protein_coding	I	11222399	11224163	233.213	-0.247935	0.115444	0.0300308	0.053737	-0.25297	0.116593
WBGene00013179	clec-100	protein_coding	I	11234302	11235176	1.76708	0.0360443	0.687522	0.933493	0.951236	0.0913063	1.09413
WBGene00013180	cutl-10	protein_coding	I	11294576	11297206	102.521	0.711138	0.192691	0.000143604	0.000394288	0.750047	0.197283	Up
WBGene00013181	Y53H1B.2	protein_coding	I	11292662	11294164	437.175	0.804635	0.102464	2.38117e-15	2.09084e-14	0.816566	0.103106	Up
WBGene00013182	Y53H1B.4	protein_coding	I	11300743	11301466	5.86256	0.712037	0.566753	0.0986375	0.152655	1.1723	0.709843
WBGene00013186	Y53H1C.3	protein_coding	I	11417008	11421269	9.17461	-1.23326	0.534221	0.00359736	0.00789296	-1.75714	0.603524		Down
WBGene00013187	npr-34	protein_coding	II	14734405	14739243	45.5572	1.43176	0.292189	1.40207e-07	5.56114e-07	1.58284	0.300635	Up
WBGene00013188	smg-9	protein_coding	II	14746890	14752849	332.591	-0.445059	0.0958038	2.88698e-06	9.82878e-06	-0.45115	0.0964263
WBGene00013189	Y54E2A.4	protein_coding	II	14754622	14778149	2611.22	-0.361358	0.0632662	1.00837e-08	4.54705e-08	-0.363521	0.0634493
WBGene00013190	Y54E2A.5	protein_coding	II	14755966	14757811	23.6743	0.29004	0.355511	0.366662	0.456816	0.353864	0.391987
WBGene00013192	Y54E2A.7	protein_coding	II	14771868	14773006	39.2572	-0.309805	0.243962	0.183421	0.25787	-0.339307	0.255062
WBGene00013193	Y54E2A.8	protein_coding	II	14778345	14782731	306.278	-0.747227	0.1205	3.52607e-10	1.86976e-09	-0.762776	0.121583		Down
WBGene00013194	Y54E2A.9	protein_coding	II	14785184	14786006	11.7338	-1.27317	0.467272	0.00112438	0.00270459	-1.66447	0.51098		Down
WBGene00013195	Y54E2A.10	protein_coding	II	14791051	14792655	54.1228	0.991623	0.257974	4.91264e-05	0.000143901	1.08503	0.267267	Up
WBGene00013196	tbc-20	protein_coding	II	14798472	14800971	524.759	-0.532539	0.095367	1.86628e-08	8.18881e-08	-0.539684	0.0959615
WBGene00013197	ttm-5	protein_coding	I	14688627	14692144	162.576	0.699839	0.135618	1.63527e-07	6.42101e-07	0.718512	0.137209	Up
WBGene00013198	Y54E5A.2	protein_coding	I	14694154	14700392	68.4476	0.0733183	0.201976	0.707976	0.774588	0.0780607	0.208397
WBGene00013200	Y54E5A.5	protein_coding	I	14707059	14707875	508.673	-0.398504	0.0977079	3.97882e-05	0.000117974	-0.404207	0.0983781
WBGene00013201	dus-2	protein_coding	I	14708195	14718511	279.71	-0.189041	0.11734	0.103509	0.159047	-0.193022	0.118559
WBGene00013202	gid-1	protein_coding	I	14711082	14715030	639.643	-0.245935	0.0802237	0.00206506	0.00474379	-0.248329	0.0806075
WBGene00013203	Y54E5A.8	protein_coding	I	14716598	14719027	130.856	0.491493	0.164328	0.00225229	0.00513383	0.51155	0.167459
WBGene00013204	Y54E5B.2	protein_coding	I	14815656	14820235	419.163	-0.530035	0.09557	2.32642e-08	1.0132e-07	-0.537179	0.0961689
WBGene00013207	zipt-2.3	protein_coding	II	13712906	13715879	48.864	-0.52481	0.254738	0.0300934	0.0538273	-0.578166	0.266576
WBGene00013208	Y54G9A.5	protein_coding	II	13723007	13725037	371.266	-0.903067	0.118502	1.27249e-14	1.04301e-13	-0.920665	0.119434		Down
WBGene00013209	bub-3	protein_coding	II	13726062	13729610	734.376	-0.860456	0.0953267	9.60902e-20	1.2431e-18	-0.871362	0.0958248		Down
WBGene00013210	Y54G9A.7	protein_coding	II	13725065	13725799	470.718	-0.562769	0.0903535	3.64453e-10	1.92633e-09	-0.569512	0.0908525
WBGene00013211	Y54G9A.9	protein_coding	II	13729716	13731543	53.5198	-0.272184	0.22135	0.201486	0.278665	-0.293326	0.22964
WBGene00013212	Y54G11A.1	protein_coding	II	14257860	14269192	679.368	-0.47326	0.10988	1.3756e-05	4.31749e-05	-0.481779	0.110812
WBGene00013213	Y54G11A.2	protein_coding	II	14252357	14255695	523.335	-0.465778	0.0921593	3.62797e-07	1.37423e-06	-0.471659	0.0927092
WBGene00013214	Y54G11A.3	protein_coding	II	14276621	14283979	731.315	-1.10103	0.110828	1.04921e-23	1.86757e-22	-1.11889	0.111478		Down
WBGene00013215	Y54G11A.4	protein_coding	II	14292819	14295717	105.907	3.20402	0.218889	1.65426e-51	1.4758e-49	3.26684	0.216367	Up
WBGene00013216	Y54G11A.7	protein_coding	II	14297305	14299620	199.799	0.250427	0.125309	0.0431079	0.0740478	0.256435	0.126781
WBGene00013217	ddl-3	protein_coding	II	14340006	14344454	427.066	-0.496287	0.0891797	2.14848e-08	9.38826e-08	-0.502129	0.0896724
WBGene00013218	Y54G11A.9	protein_coding	II	14344545	14346438	61.9878	-0.142478	0.199399	0.461274	0.550356	-0.151431	0.205539
WBGene00013219	elof-1	protein_coding	II	14349738	14350803	503.458	-0.413756	0.0934865	8.35644e-06	2.6956e-05	-0.419164	0.0940706
WBGene00013220	ctl-3	protein_coding	II	14307798	14310779	46.3364	0.0521917	0.227024	0.810926	0.85863	0.0565144	0.236233
WBGene00013221	Y54G11A.14	protein_coding	II	14318158	14321018	46.3065	-0.165684	0.250923	0.488037	0.576367	-0.182621	0.263357
WBGene00013222	dmsr-6	protein_coding	II	14455632	14464933	37.9374	0.151148	0.290816	0.578628	0.660062	0.172481	0.310558
WBGene00013223	efa-6	protein_coding	IV	12605695	12614724	1770.64	-0.285396	0.0703581	4.66664e-05	0.000137092	-0.287524	0.0706147
WBGene00013224	Y55D9A.2	protein_coding	IV	12601126	12605431	539.257	-0.482517	0.0909613	9.35162e-08	3.78185e-07	-0.488439	0.0914869
WBGene00013225	Y56A3A.2	protein_coding	III	11849452	11862249	1966.33	-0.392232	0.0643643	9.75124e-10	4.92041e-09	-0.394655	0.0645554
WBGene00013226	faah-5	protein_coding	III	11886485	11891435	15.5164	0.519509	0.353931	0.104443	0.160219	0.628806	0.38727
WBGene00013227	Y56A3A.6	protein_coding	III	11871252	11878803	470.077	0.336848	0.105199	0.00124054	0.00295974	0.342478	0.10605
WBGene00013228	Y56A3A.7	protein_coding	III	11933990	11947019	774.136	0.502777	0.089915	1.83327e-08	8.05029e-08	0.50879	0.0904188
WBGene00013230	fbxb-22	protein_coding	III	11882543	11883754	8.29218	-0.0801494	0.494676	0.841966	0.881903	-0.121305	0.608413
WBGene00013231	tsen-2	protein_coding	III	11894793	11898269	192.385	-0.207616	0.132991	0.11356	0.171804	-0.213253	0.134766
WBGene00013232	faah-4	protein_coding	III	11899337	11909878	610.224	-0.190352	0.0862684	0.0264836	0.0480409	-0.192503	0.0867503
WBGene00013233	sdz-33	protein_coding	III	11907477	11908518	30.9121	-0.172915	0.278266	0.509115	0.596334	-0.195035	0.295411
WBGene00013234	fbxb-24	protein_coding	III	11908960	11909948	30.9869	0.318707	0.290145	0.240474	0.323246	0.362882	0.309151
WBGene00013235	Y56A3A.16	protein_coding	III	11910176	11914320	940.591	-0.52771	0.10076	1.29882e-07	5.18019e-07	-0.535627	0.101464
WBGene00013236	znf-593	protein_coding	III	11917836	11918719	424.946	-0.0972606	0.0923898	0.289341	0.376147	-0.0985271	0.092988
WBGene00013237	Y56A3A.19	protein_coding	III	11915153	11915712	719.232	-0.411188	0.0790559	1.72835e-07	6.76152e-07	-0.415022	0.0794087
WBGene00013238	trap-4	protein_coding	III	11920735	11921586	3092.16	-0.709549	0.061167	2.74064e-31	8.38471e-30	-0.713341	0.0613107		Down
WBGene00013239	Y56A3A.22	protein_coding	III	11921692	11923825	488.97	-0.529633	0.0871356	9.69002e-10	4.89283e-09	-0.535558	0.0875892
WBGene00013240	Y56A3A.28	protein_coding	III	11960867	11971374	390.786	-0.455243	0.101481	6.12561e-06	2.01415e-05	-0.462234	0.102219
WBGene00013241	ung-1	protein_coding	III	11971467	11974096	313.906	-0.843175	0.119153	8.16804e-13	5.62259e-12	-0.860003	0.120141		Down
WBGene00013242	Y56A3A.30	protein_coding	III	11974128	11979065	215.278	0.0655023	0.118918	0.577679	0.659128	0.0669255	0.120201
WBGene00013243	Y56A3A.31	protein_coding	III	11974477	11989933	325.897	-0.828458	0.113634	1.74283e-13	1.27779e-12	-0.843526	0.114498		Down
WBGene00013244	Y56A3A.33	protein_coding	III	11999590	12002950	51.903	0.977685	0.217198	2.88111e-06	9.81478e-06	1.04223	0.22274	Up
WBGene00013246	Y57A10A.1	pseudogene	II	12134026	12147136	361.177	-0.897479	0.16117	1.28738e-08	5.74366e-08	-0.930186	0.163542		Down
WBGene00013247	Y57A10A.2	protein_coding	II	12147631	12150221	145.945	-0.481106	0.154949	0.00155777	0.00365407	-0.498529	0.157578
WBGene00013248	Y57A10A.3	pseudogene	II	12150918	12151879	78.1311	-1.27804	0.19411	1.0722e-11	6.63705e-11	-1.33945	0.197081		Down
WBGene00013249	Y57A10A.4	protein_coding	II	12151940	12154387	39.4982	-0.333806	0.242823	0.150005	0.218093	-0.365203	0.253699
WBGene00013250	Y57A10A.5	protein_coding	II	12154486	12156812	216.134	-0.718589	0.12496	5.78872e-09	2.683e-08	-0.73477	0.12619		Down
WBGene00013251	Y57A10A.6	pseudogene	II	12156940	12159252	51.5359	-0.50669	0.214987	0.0145185	0.0280838	-0.542741	0.222055
WBGene00013252	Y57A10A.7	pseudogene	II	12159483	12162661	96.9609	-0.779486	0.184433	1.40037e-05	4.39151e-05	-0.817918	0.188295		Down
WBGene00013253	Y57A10A.8	protein_coding	II	12164839	12170762	217.409	-0.546269	0.117333	2.52316e-06	8.66019e-06	-0.557396	0.118437
WBGene00013254	tag-276	protein_coding	II	12248125	12249142	25.3831	-0.862394	0.303695	0.00220574	0.00503888	-0.981588	0.320672		Down
WBGene00013255	tric-1B.1	protein_coding	II	12256852	12266245	747.737	0.387978	0.122807	0.00139207	0.00329346	0.396812	0.124148
WBGene00013256	Y57A10A.13	protein_coding	II	12176880	12184902	1259.4	-0.510537	0.0849541	1.50819e-09	7.47326e-09	-0.515977	0.0853774
WBGene00013257	Y57A10A.14	protein_coding	II	12185937	12189278	86.4118	0.202868	0.176587	0.239313	0.322014	0.212736	0.180789
WBGene00013258	polg-1	protein_coding	II	12189789	12199962	415.367	-0.253613	0.105969	0.0157816	0.0302594	-0.257941	0.106855
WBGene00013259	trpp-5	protein_coding	II	12200629	12202381	171.387	-0.265246	0.134952	0.0462464	0.0787293	-0.27264	0.136789
WBGene00013260	rsr-2	protein_coding	II	12225356	12228208	1270.63	-0.618462	0.0844267	1.7483e-13	1.28138e-12	-0.624874	0.0848235		Down
WBGene00013261	sinh-1	protein_coding	II	12228305	12238242	409.283	-0.275636	0.112978	0.0137508	0.0267472	-0.280985	0.114049
WBGene00013263	txdc-12.1	protein_coding	II	12240388	12242085	1230.1	0.279239	0.0885048	0.00150334	0.00353643	0.282545	0.0890174
WBGene00013264	Y57A10A.24	protein_coding	II	12242946	12247629	16.8364	1.46008	0.455246	0.000144884	0.000397705	1.84481	0.485518	Up
WBGene00013265	parn-2	protein_coding	II	12251726	12256628	372.097	-0.709788	0.110725	9.58148e-11	5.39091e-10	-0.722318	0.111582		Down
WBGene00013266	Y57A10A.26	protein_coding	II	12264192	12266105	371.874	0.460565	0.104761	9.25082e-06	2.96523e-05	0.468103	0.105572
WBGene00013267	Y57A10A.27	protein_coding	II	12269795	12275044	324.056	-0.793613	0.103425	9.95913e-15	8.23271e-14	-0.805631	0.10409		Down
WBGene00013268	tric-1B.2	protein_coding	II	12275927	12279387	414.853	-0.820024	0.097636	2.58874e-17	2.69168e-16	-0.831021	0.0981857		Down
WBGene00013269	Y57A10A.29	protein_coding	II	12279561	12280595	194.98	-0.464072	0.125693	0.000185655	0.000501473	-0.475057	0.127096
WBGene00013270	Y57A10A.31	protein_coding	II	12289385	12300573	1983.93	-1.00594	0.118836	1.08733e-17	1.16984e-16	-1.02519	0.119705		Down
WBGene00013272	aqp-12	protein_coding	II	12203221	12209166	33.8749	0.630234	0.287415	0.0191412	0.0359925	0.711822	0.303838	Up
WBGene00013273	marc-5	protein_coding	II	12358692	12379530	214.67	1.55578	0.141195	3.62985e-29	9.83676e-28	1.59158	0.141975	Up
WBGene00013275	btb-14	protein_coding	II	12383463	12384692	140.354	-0.768513	0.164891	1.90005e-06	6.61413e-06	-0.798679	0.167657		Down
WBGene00013276	sre-42	protein_coding	II	12384593	12386881	4.94282	1.19945	0.76792	0.0129168	0.0252816	2.44428	0.983198	Up
WBGene00013277	sre-41	protein_coding	II	12388280	12389858	1.43371	0.0955919	0.77289	0.812977	0.860388	0.348989	1.4751
WBGene00013278	Y57A10B.6	protein_coding	II	12390083	12392662	9.8542	0.622057	0.443265	0.098926	0.153017	0.840255	0.50922
WBGene00013279	Y57A10B.7	protein_coding	II	12392701	12393790	10.2833	-1.5073	0.577983	0.000686771	0.00170721	-2.14697	0.632427		Down
WBGene00013280	Y57A10C.1	protein_coding	II	12411616	12412517	5.34911	0.824781	0.567956	0.0566996	0.0944415	1.33321	0.699621
WBGene00013281	sre-27	protein_coding	II	12415527	12417614	1.1952	0.500074	0.864049	0.200711	0.277679	2.26047	1.76665
WBGene00013284	daf-22	protein_coding	II	12423518	12425694	1154.17	-0.0987407	0.0989082	0.314533	0.402521	-0.100216	0.0996428
WBGene00013285	dct-12	protein_coding	II	12430692	12432456	0.977195	0.688829	0.929669	0.0812046	NA	3.26362	1.87162
WBGene00013286	Y57A10C.8	protein_coding	II	12427986	12429843	3.04434	0.919188	0.746099	0.0474576	0.080631	2.06902	1.0438
WBGene00013287	Y57A10C.9	protein_coding	II	12433222	12438541	17.6962	1.34192	0.448264	0.000416625	0.0010694	1.70563	0.483275	Up
WBGene00013288	Y57A10C.10	protein_coding	II	12440132	12441264	1.16958	0.707778	0.923228	0.0783654	0.125262	3.18159	1.80746
WBGene00013289	tag-273	protein_coding	IV	14487087	14505166	1390.25	0.499961	0.08354	1.77337e-09	8.69837e-09	0.505118	0.0839442
WBGene00013290	Y57G11A.2	protein_coding	IV	14517022	14519523	221.441	-3.09291	0.16037	5.14483e-86	1.45247e-83	-3.12819	0.159148		Down
WBGene00013292	Y57G11A.4	protein_coding	IV	14482284	14486453	166.653	0.557562	0.15004	0.00015529	0.000424025	0.57627	0.152354
WBGene00013293	Y57G11A.5	protein_coding	IV	14511884	14512505	1.09151	-0.0355251	0.781457	0.928948	0.947773	-0.136635	1.53231
WBGene00013294	pals-30	protein_coding	IV	14549667	14551970	6.42026	2.32317	1.25825	0.000199026	0.000535386	4.89828	1.31665	Up
WBGene00013295	Y57G11B.2	protein_coding	IV	14565362	14567334	41.2784	0.931328	0.286073	0.000500053	0.00126807	1.04241	0.29948	Up
WBGene00013296	Y57G11B.3	protein_coding	IV	14573499	14574382	5.67608	-1.25145	0.690443	0.00819516	0.0167439	-2.208	0.835122		Down
WBGene00013297	Y57G11B.5	protein_coding	IV	14574819	14576580	446.046	-1.52238	0.129602	9.51501e-33	3.17685e-31	-1.55221	0.130239		Down
WBGene00013298	Y57G11B.6	protein_coding	IV	14553506	14554888	3.54587	2.09332	1.25138	0.000434014	0.00111096	4.89554	1.39138	Up
WBGene00013299	irld-18	protein_coding	IV	14579242	14581039	7.35721	-1.19456	0.530116	0.00460148	0.00989175	-1.70412	0.601381		Down
WBGene00013300	lgc-7	protein_coding	IV	14709586	14714738	1.14503	0.32219	0.808455	0.418209	0.508383	1.29186	1.59581
WBGene00013301	Y57G11C.3	protein_coding	IV	14768201	14769063	737.612	-0.667583	0.084452	1.86887e-15	1.65337e-14	-0.674455	0.0848397		Down
WBGene00013302	vti-1	protein_coding	IV	14765632	14766665	182.322	-0.221529	0.138084	0.103545	0.159074	-0.228019	0.140069
WBGene00013303	Y57G11C.5	protein_coding	IV	14761803	14765436	38.1371	-0.287547	0.241337	0.212462	0.291388	-0.314356	0.252126
WBGene00013304	ptp-5.2	protein_coding	IV	14758355	14760945	18.1534	-1.14716	0.367716	0.000487901	0.00123937	-1.36672	0.391912		Down
WBGene00013306	Y57G11C.8	protein_coding	IV	14781837	14782895	43.9939	-0.234578	0.258562	0.339153	0.42831	-0.26005	0.272065
WBGene00013307	Y57G11C.9	protein_coding	IV	14787031	14790845	2089.28	-0.316105	0.0625443	3.99341e-07	1.50728e-06	-0.317961	0.0627232
WBGene00013308	nuo-3	protein_coding	IV	14796419	14797544	7.31955	-0.622214	0.542647	0.140753	0.20665	-0.992027	0.673477
WBGene00013310	Y57G11C.14	protein_coding	IV	14799311	14801065	28.5611	-0.227818	0.306764	0.423774	0.513609	-0.26385	0.329858
WBGene00013311	sec-61.A	protein_coding	IV	14822540	14825264	12534.7	-1.20918	0.050869	1.95465e-125	1.03797e-122	-1.21317	0.0509255		Down
WBGene00013312	hhat-2	protein_coding	IV	14826428	14829126	84.7143	1.17898	0.202096	1.57698e-09	7.7951e-09	1.2424	0.205821	Up
WBGene00013313	Y57G11C.18	pseudogene	IV	14840310	14843289	45.412	0.566665	0.267056	0.0247181	0.0451838	0.629985	0.280519	Up
WBGene00013315	Y57G11C.20	protein_coding	IV	14843362	14845311	40.9669	0.893547	0.286341	0.000849159	0.00208164	1.00144	0.300168	Up
WBGene00013316	Y57G11C.21	pseudogene	IV	14846385	14847095	12.4019	0.457852	0.446256	0.226492	0.30764	0.627892	0.519158
WBGene00013317	Y57G11C.22	protein_coding	IV	14837211	14853667	131.674	0.612199	0.161478	0.000108728	0.000304299	0.635879	0.1643	Up
WBGene00013318	Y57G11C.23	protein_coding	IV	14855286	14861791	14.1288	-1.28986	0.429353	0.000473451	0.00120555	-1.61621	0.462389		Down
WBGene00013319	ccch-5	protein_coding	IV	14919610	14920486	29.4206	-0.890395	0.302236	0.00150465	0.00353802	-1.01126	0.31863		Down
WBGene00013321	Y57G11C.31	protein_coding	IV	14677370	14687406	231.482	0.210139	0.12449	0.0876156	0.13802	0.215125	0.125943
WBGene00013322	talp-3	protein_coding	IV	14642982	14653380	29.8506	0.67919	0.31529	0.0196018	0.0367902	0.785777	0.336682	Up
WBGene00013323	Y57G11C.33	protein_coding	IV	14657079	14658165	467.15	-0.388566	0.0998844	8.84651e-05	0.000250227	-0.394386	0.100603
WBGene00013324	mrps-7	protein_coding	IV	14766773	14767730	240.433	-0.458934	0.118333	8.82655e-05	0.000249726	-0.46855	0.119505
WBGene00013325	Y57G11C.36	protein_coding	IV	14771415	14773781	330.312	-0.335167	0.0989512	0.000643028	0.00160491	-0.340117	0.0996596
WBGene00013326	anoh-2	protein_coding	IV	14658308	14675155	142.762	0.878868	0.163968	4.28782e-08	1.80505e-07	0.912183	0.1665	Up
WBGene00013327	Y57G11C.38	protein_coding	IV	14862447	14869999	59.8556	1.04817	0.270213	3.796e-05	0.000112943	1.15528	0.280438	Up
WBGene00013328	Y57G11C.39	protein_coding	IV	14637713	14641370	7.53201	-0.54044	0.585747	0.213261	0.292285	-0.95336	0.765966
WBGene00013329	Y57G11C.40	protein_coding	IV	14703200	14704255	13.9528	-0.123115	0.383625	0.717818	0.782899	-0.155989	0.431654
WBGene00013330	Y57G11C.41	protein_coding	IV	14705532	14706402	3.67495	0.727124	0.690114	0.10796	0.164694	1.56431	0.973171
WBGene00013331	Y57G11C.42	protein_coding	IV	14728525	14745684	305.42	1.13192	0.119478	9.00148e-22	1.3779e-20	1.15313	0.120271	Up
WBGene00013332	Y57G11C.43	protein_coding	IV	14769441	14770719	296.259	-0.543817	0.107094	2.99516e-07	1.14424e-06	-0.553027	0.107934
WBGene00013333	degl-1	protein_coding	IV	14770650	14771425	5.50004	0.157543	0.564128	0.711458	0.777483	0.275681	0.745287
WBGene00013334	nlp-56	protein_coding	IV	14783324	14784737	76.2629	0.316163	0.189632	0.0864688	0.136416	0.333851	0.194742
WBGene00013335	Y57G11C.46	protein_coding	IV	14813091	14816388	14.1535	1.06681	0.437107	0.00430076	0.00930628	1.37673	0.48218	Up
WBGene00013336	pnc-2	protein_coding	IV	14904978	14909689	9.65254	-0.17883	0.462012	0.64378	0.717481	-0.254666	0.550725
WBGene00013337	Y57G11C.48	protein_coding	IV	14942237	14944334	3.85756	-1.12237	0.751516	0.0184852	0.0348617	-2.30816	0.979796		Down
WBGene00013339	phf-14	protein_coding	V	17871393	17879916	452.24	-0.577927	0.104046	2.11914e-08	9.26366e-08	-0.587115	0.104805		Down
WBGene00013340	tcc-1	protein_coding	V	17845736	17855989	4252.43	-0.800622	0.0903996	4.87618e-19	5.92985e-18	-0.809851	0.0908409		Down
WBGene00013343	prp-6	protein_coding	V	18022479	18042353	2127.27	-0.238957	0.0623284	0.000120453	0.000334719	-0.240357	0.0625083
WBGene00013344	ebp-1	protein_coding	V	18043571	18052718	141.137	-0.274701	0.14169	0.0489665	0.0829232	-0.283155	0.143815
WBGene00013345	Y59A8B.8	protein_coding	V	18062163	18066307	166.634	-0.00711809	0.129986	0.955764	0.967761	-0.00730359	0.131669
WBGene00013347	nova-1	protein_coding	V	18070004	18081957	1000.28	-0.35085	0.0756637	3.2022e-06	1.08276e-05	-0.353861	0.0759782
WBGene00013348	fbxa-106	protein_coding	V	18082402	18085200	88.9727	-0.212995	0.168592	0.196608	0.273087	-0.222403	0.172235
WBGene00013349	Y59A8B.12	protein_coding	V	18085709	18086224	275.743	-0.592392	0.106911	2.25643e-08	9.83873e-08	-0.602321	0.107729		Down
WBGene00013350	slr-2	protein_coding	V	18087123	18098118	341.794	-0.740014	0.122599	1.00161e-09	5.04266e-09	-0.755983	0.123746		Down
WBGene00013352	lon-8	protein_coding	V	17995347	18001368	431.369	0.540514	0.115513	2.26278e-06	7.80856e-06	0.551189	0.116569
WBGene00013353	Y59A8B.21	protein_coding	V	17986260	17994546	444.069	-0.227973	0.0985199	0.019743	0.0370365	-0.231336	0.0992347
WBGene00013354	snx-6	protein_coding	V	17968263	17980082	1386.73	-0.455884	0.0675776	1.28769e-11	7.90298e-11	-0.45897	0.0677945
WBGene00013355	gck-3	protein_coding	V	17953886	17966847	1232.03	-0.212755	0.0690012	0.00197109	0.00454427	-0.214287	0.0692465
WBGene00013356	Y59A8B.24	protein_coding	V	17951949	17952149	5.8859	0.783362	0.567102	0.0698215	0.113286	1.27411	0.702738
WBGene00013357	clec-260	protein_coding	V	19982994	19986313	8.97222	-1.29628	0.559672	0.00286397	0.00640929	-1.88584	0.632413		Down
WBGene00013358	abhd-3.1	protein_coding	V	19955488	19958912	503.823	-0.278219	0.0918773	0.00230532	0.00524274	-0.281771	0.0924511
WBGene00013359	Y60A3A.8	protein_coding	V	19949978	19955114	191.144	-0.0377431	0.122511	0.755332	0.814218	-0.0386147	0.123918
WBGene00013360	tmed-4	protein_coding	V	19946740	19949093	851.001	-0.370047	0.0772533	1.49348e-06	5.2696e-06	-0.373354	0.0775864
WBGene00013361	fars-2	protein_coding	V	19897977	19907434	715.993	-0.515197	0.0797392	8.40515e-11	4.75666e-10	-0.520027	0.0800884
WBGene00013362	algn-7	protein_coding	V	19926638	19934323	449.715	-0.360214	0.0900008	5.64048e-05	0.000163738	-0.364596	0.0905297
WBGene00013363	nhr-240	pseudogene	V	19925408	19926120	4.07934	0.358505	0.641191	0.414331	0.504696	0.750907	0.919896
WBGene00013364	Y60A3A.16	protein_coding	V	19921630	19922713	15.1599	0.0312093	0.37783	0.926177	0.945898	0.0392675	0.4238
WBGene00013365	Y60A3A.19	protein_coding	V	19916555	19920001	439.921	-0.293436	0.0862526	0.000622773	0.00155732	-0.296731	0.0867254
WBGene00013366	Y60A3A.21	protein_coding	V	20011954	20015256	73.4654	0.428264	0.186789	0.0184719	0.0348464	0.451217	0.191517
WBGene00013367	Y60A3A.23	protein_coding	V	20007770	20009195	5.9072	0.0936205	0.53084	0.821916	0.86779	0.152366	0.676936
WBGene00013368	Y60A9.1	protein_coding	X	14392867	14395367	1.53738	0.436448	0.817624	0.281632	0.36825	1.68579	1.56576
WBGene00013369	Y60A9.2	pseudogene	X	14381289	14381891	1.19756	-0.452059	0.832299	0.258643	0.343201	-1.84427	1.63267
WBGene00013370	Y60A9.3	protein_coding	X	14383251	14383862	4.32534	0.135382	0.576033	0.752101	0.811625	0.244055	0.772642
WBGene00013374	Y62E10A.3	protein_coding	IV	13359471	13360244	6.24023	0.166743	0.514873	0.684445	0.753538	0.261958	0.644575
WBGene00013375	srsx-25	protein_coding	IV	13365169	13368435	17.9317	1.12067	0.366652	0.000639698	0.00159695	1.33592	0.391283	Up
WBGene00013376	Y62E10A.6	protein_coding	IV	13371999	13377383	277.229	-0.375128	0.105469	0.000333985	0.000870397	-0.381408	0.106319
WBGene00013378	emc-3	protein_coding	IV	13380385	13381923	693.89	-0.357067	0.0784616	4.82069e-06	1.60018e-05	-0.360363	0.0788118
WBGene00013379	Y62E10A.13	protein_coding	IV	13389146	13399053	1066.23	0.100031	0.0648322	0.121659	0.182264	0.100669	0.0650382
WBGene00013380	memi-2	protein_coding	IV	13399068	13400506	696.586	-0.889622	0.23089	5.7217e-05	0.000165923	-0.957825	0.238028		Down
WBGene00013381	cyp-31A5	protein_coding	IV	13401289	13403842	374.034	-0.835757	0.121818	3.82024e-12	2.47108e-11	-0.853229	0.122879		Down
WBGene00013382	gcl-1	protein_coding	IV	13408325	13412895	246.092	0.539839	0.124414	1.123e-05	3.56126e-05	0.552235	0.125736
WBGene00013383	aptf-2	protein_coding	IV	13413555	13416051	151.936	-0.910569	0.141407	5.93381e-11	3.39782e-10	-0.935914	0.142988		Down
WBGene00013385	Y62E10A.19	protein_coding	IV	13403742	13408306	155.169	0.565677	0.14332	6.04027e-05	0.000174616	0.58294	0.145327
WBGene00013387	Y62F5A.9	protein_coding	II	11535141	11538841	43.8706	1.17701	0.280322	7.40095e-06	2.40477e-05	1.30183	0.29047	Up
WBGene00013388	Y62F5A.10	protein_coding	II	11521600	11523196	37.6386	-0.347823	0.25377	0.149426	0.217408	-0.383731	0.266191
WBGene00013389	Y62H9A.1	protein_coding	X	11875541	11877359	0.881475	0.0898635	0.811985	0.813136	NA	0.408971	1.73012
WBGene00013391	Y62H9A.3	protein_coding	X	11879110	11879971	377.256	-0.924972	0.112074	7.52059e-17	7.49806e-16	-0.940996	0.112849		Down
WBGene00013392	Y62H9A.4	protein_coding	X	11880126	11881226	269.774	-1.30776	0.16211	1.60152e-16	1.55097e-15	-1.35093	0.163775		Down
WBGene00013393	Y62H9A.5	protein_coding	X	11882144	11882900	1387.34	-0.918576	0.107605	6.82617e-18	7.45199e-17	-0.933256	0.108294		Down
WBGene00013394	ule-5	protein_coding	X	11883127	11884042	1474.55	-1.20831	0.110858	3.30163e-28	8.3111e-27	-1.22737	0.111446		Down
WBGene00013397	Y62H9A.9	protein_coding	X	11895585	11898140	1.60542	0.518766	0.771148	0.228191	0.309609	1.56969	1.30261
WBGene00013398	Y62H9A.10	protein_coding	X	11901034	11902761	0.96852	0.49938	0.871226	0.196639	NA	2.33922	1.81168
WBGene00013399	Y62H9A.11	protein_coding	X	11904804	11907363	3.17565	0.537973	0.749504	0.218365	0.298418	1.49355	1.21339
WBGene00013400	Y62H9A.12	protein_coding	X	11914124	11915624	6.97719	-0.422299	0.530145	0.310913	0.398774	-0.672683	0.663848
WBGene00013401	Y62H9A.13	protein_coding	X	11917005	11917656	5.73893	1.34728	0.693699	0.00475773	0.0101991	2.3091	0.817962	Up
WBGene00013402	Y62H9A.14	protein_coding	X	11921233	11923174	4.53291	1.00936	0.698167	0.030062	0.0537818	1.97714	0.911429
WBGene00013403	fbxb-100	protein_coding	I	14090730	14096348	17.6982	0.322632	0.337442	0.295103	0.382345	0.385349	0.368054
WBGene00013404	fbxb-101	protein_coding	I	14088087	14089858	22.9875	0.123149	0.3308	0.684733	0.753818	0.146397	0.360573
WBGene00013405	tdpt-1	protein_coding	I	14097492	14101090	309.231	-0.849375	0.122537	2.27415e-12	1.50505e-11	-0.867293	0.123607		Down
WBGene00013406	Y63D3A.7	protein_coding	I	14113636	14114085	388.295	-0.378557	0.103988	0.000241716	0.000641709	-0.384714	0.104802
WBGene00013407	fld-1	protein_coding	I	14114194	14118650	811.413	-0.488222	0.0783688	3.85857e-10	2.03254e-09	-0.492657	0.0787036
WBGene00013408	fbxb-93	protein_coding	I	14083045	14084207	7.28204	0.109312	0.50538	0.787991	0.84121	0.168806	0.627716
WBGene00013409	fbxb-56	protein_coding	I	14084512	14085525	3.07827	1.02162	0.69572	0.0281898	0.0507684	1.98229	0.903243
WBGene00013410	fbxb-94	pseudogene	I	14085688	14086685	8.26612	0.263645	0.4955	0.512515	0.59956	0.397255	0.606564
WBGene00013415	ilcr-1	protein_coding	IV	14276460	14285527	393.511	1.081	0.14904	1.48782e-13	1.0995e-12	1.1131	0.150659	Up
WBGene00013416	Y64G10A.7	protein_coding	IV	14291901	14319591	482.313	0.909657	0.125175	1.82905e-13	1.33617e-12	0.929433	0.126269	Up
WBGene00013417	srab-24	protein_coding	IV	14245418	14250213	6.63851	0.824031	0.657089	0.0689993	0.112148	1.5883	0.873446
WBGene00013418	Y65A5A.1	protein_coding	IV	16398839	16399826	101.354	0.523378	0.181028	0.00301168	0.00671092	0.549344	0.18518
WBGene00013419	Y65A5A.2	protein_coding	IV	16412020	16417429	579.931	-0.832	0.111072	3.85284e-14	3.01403e-13	-0.84644	0.111876		Down
WBGene00013421	fbxa-220	protein_coding	III	11482469	11484189	1.72508	0.506706	0.763165	0.240434	0.323212	1.49988	1.27769
WBGene00013422	popl-5	protein_coding	III	11485479	11487345	163.069	-0.308144	0.14068	0.0261472	0.0475274	-0.317465	0.142744
WBGene00013424	Y66A7A.4	protein_coding	III	11612607	11615801	15.4247	0.0262591	0.350022	0.934078	0.951657	0.031921	0.385911
WBGene00013425	ceh-91	protein_coding	III	11616746	11623994	285.373	0.382409	0.116015	0.00086644	0.00212074	0.39017	0.117145
WBGene00013426	Y66A7A.7	protein_coding	III	11628230	11629454	54.2102	0.103431	0.244879	0.658136	0.730015	0.11349	0.256481
WBGene00013427	Y66D12A.1	protein_coding	III	11608170	11611098	5.12994	0.00993272	0.520959	0.980785	0.986447	0.0158492	0.658069
WBGene00013429	Y66D12A.3	protein_coding	III	11589211	11592838	53.9648	0.501338	0.224617	0.0202079	0.0377942	0.540486	0.232721
WBGene00013431	ceh-92	protein_coding	III	11581600	11589133	454.46	-0.591985	0.121229	7.81018e-07	2.86121e-06	-0.604785	0.122425		Down
WBGene00013432	Y66D12A.6	protein_coding	III	11580694	11581402	99.7374	-0.50597	0.174196	0.00293449	0.00655265	-0.529209	0.177914
WBGene00013433	Y66D12A.7	protein_coding	III	11579234	11580478	90.2089	-0.650123	0.179465	0.000201995	0.000542651	-0.681176	0.183284		Down
WBGene00013434	Y66D12A.8	protein_coding	III	11574221	11578719	518.489	-0.279126	0.1009	0.00530306	0.0112503	-0.283432	0.10166
WBGene00013435	psme-3	protein_coding	III	11568137	11573343	633.905	-0.609752	0.0885121	4.16112e-12	2.67682e-11	-0.616714	0.0889715		Down
WBGene00013436	Y66D12A.10	protein_coding	III	11565874	11568007	428.947	-0.402018	0.100175	5.24565e-05	0.000152853	-0.408067	0.100897
WBGene00013437	Y66D12A.11	protein_coding	III	11563467	11565574	26.9493	-0.0965651	0.28839	0.720805	0.785312	-0.109974	0.307721
WBGene00013438	ztf-29	protein_coding	III	11561152	11562663	228.679	0.166125	0.119762	0.160801	0.231034	0.169776	0.121062
WBGene00013439	Y66D12A.13	protein_coding	III	11548370	11552398	141.025	0.640227	0.150723	1.5259e-05	4.77109e-05	0.661632	0.152981	Up
WBGene00013440	nrps-1	protein_coding	III	11534674	11546712	129.045	1.70657	0.179969	1.76262e-22	2.83022e-21	1.76701	0.181146	Up
WBGene00013441	xpb-1	protein_coding	III	11526657	11534595	1161.05	-0.601107	0.095031	1.88353e-10	1.02485e-09	-0.609038	0.0956022		Down
WBGene00013442	Y66D12A.16	protein_coding	III	11523554	11526564	235.173	-0.713965	0.134171	6.72476e-08	2.77027e-07	-0.732556	0.135699		Down
WBGene00013443	such-1	protein_coding	III	11512862	11523759	651.402	-0.74915	0.107506	2.01649e-12	1.3397e-11	-0.76152	0.108273		Down
WBGene00013445	Y66D12A.19	protein_coding	III	11509081	11512853	510.749	-1.12603	0.124698	5.78654e-20	7.57378e-19	-1.14906	0.125605		Down
WBGene00013446	Y66D12A.21	protein_coding	III	11502963	11505302	272.407	-0.729177	0.121037	1.0912e-09	5.47267e-09	-0.744539	0.122146		Down
WBGene00013447	nars-2	protein_coding	III	11488353	11500747	308.099	-0.665809	0.102143	4.94374e-11	2.85648e-10	-0.675869	0.102831		Down
WBGene00013448	Y66D12A.24	protein_coding	III	11496865	11500717	159.503	0.838267	0.141585	1.77072e-09	8.6911e-09	0.862032	0.143253	Up
WBGene00013449	Y67A6A.1	protein_coding	I	9829762	9830569	13.7651	-0.791909	0.417576	0.0286755	0.0515558	-1.02059	0.466465
WBGene00013450	oac-56	protein_coding	IV	14345383	14350751	20.3754	1.3452	0.389985	9.18197e-05	0.000259025	1.61483	0.412867	Up
WBGene00013452	Y67A10A.3	protein_coding	IV	14328945	14334459	20.9013	-1.21998	0.366148	0.000197674	0.00053194	-1.44494	0.38822		Down
WBGene00013453	fbxa-83	protein_coding	IV	14323237	14326383	41.5308	-0.664904	0.271437	0.00936097	0.0189179	-0.740438	0.284939		Down
WBGene00013455	ssu-2	protein_coding	IV	14361247	14368322	88.833	1.27517	0.224204	2.97738e-09	1.42867e-08	1.35756	0.228822	Up
WBGene00013456	Y67A10A.7	protein_coding	IV	14374114	14379643	58.9267	1.27829	0.242773	3.16383e-08	1.35282e-07	1.37549	0.248636	Up
WBGene00013457	paqr-3	protein_coding	IV	14379953	14383683	71.099	0.824186	0.206789	3.69109e-05	0.000109998	0.875182	0.212113	Up
WBGene00013458	clc-8	protein_coding	IV	14394138	14400376	320.631	0.774856	0.125085	3.53936e-10	1.87546e-09	0.792157	0.126278	Up
WBGene00013459	Y67A10A.10	protein_coding	IV	14342660	14343856	55.7818	0.528978	0.232005	0.0173558	0.0329435	0.573025	0.24086
WBGene00013460	cpsf-3	protein_coding	IV	13273846	13282878	740.393	-0.360673	0.0787121	4.14307e-06	1.38431e-05	-0.364023	0.0790653
WBGene00013461	Y67H2A.2	protein_coding	IV	13289776	13297819	614.573	-0.583223	0.0824457	1.14444e-12	7.78422e-12	-0.589017	0.0828211		Down
WBGene00013462	micu-1	protein_coding	IV	13297926	13300066	664.799	-0.360921	0.0816745	8.92295e-06	2.8688e-05	-0.364531	0.0820693
WBGene00013463	kdp-1	protein_coding	IV	13300188	13300625	2405.83	-0.360681	0.074645	1.21789e-06	4.34463e-06	-0.363692	0.0749462
WBGene00013464	Y67H2A.7	protein_coding	IV	13303742	13310823	385.207	-0.442879	0.0925147	1.44288e-06	5.10234e-06	-0.448529	0.0930754
WBGene00013465	Y67H2A.10	protein_coding	IV	13282984	13289504	882.86	-0.413545	0.0945081	1.05256e-05	3.34965e-05	-0.41907	0.0951116
WBGene00013466	srz-47	protein_coding	V	17190831	17192338	0.741815	0.0626085	0.939139	0.786763	NA	1.02873	3.80285
WBGene00013467	Y68A4A.5	pseudogene	V	17193031	17199003	2.11951	0.569702	0.746264	0.195261	0.271588	1.53971	1.18881
WBGene00013469	Y68A4A.10	protein_coding	V	17202147	17205340	5.5906	2.23955	0.89548	7.41558e-05	0.000211984	3.49497	0.882003	Up
WBGene00013470	clec-243	protein_coding	V	17247215	17249015	1.03724	0.168038	0.788472	0.673035	NA	0.653917	1.54962
WBGene00013471	clec-242	protein_coding	V	17243598	17245506	2.4424	0.178277	0.71197	0.677535	0.74748	0.488747	1.17536
WBGene00013472	Y68A4B.3	protein_coding	V	17241582	17242652	2.82946	0.0889296	0.753791	0.829476	0.873573	0.295842	1.37362
WBGene00013473	Y69E1A.1	protein_coding	IV	10947228	10948897	102.598	-2.60422	0.221272	7.10294e-35	2.76952e-33	-2.68601	0.218027		Down
WBGene00013474	nsph-3.1	protein_coding	IV	10949810	10951133	196.579	-2.44099	0.153636	1.91883e-59	2.31328e-57	-2.48354	0.152745		Down
WBGene00013475	Y69E1A.3	protein_coding	IV	10952297	10954691	9.88725	-0.957655	0.549057	0.0251017	0.0458061	-1.46297	0.653158		Down
WBGene00013476	Y69E1A.4	protein_coding	IV	10955255	10956642	4.31526	-1.41998	0.950428	0.0053125	0.0112682	-3.39273	1.21715		Down
WBGene00013477	Y69E1A.5	protein_coding	IV	10956863	10957655	303.7	-0.296281	0.118856	0.0117371	0.0231738	-0.302643	0.120099
WBGene00013478	Y69E1A.8	protein_coding	IV	10966604	10968166	13.7984	-1.59148	0.52959	0.000170391	0.00046288	-2.12338	0.564835		Down
WBGene00013479	Y69H2.1	protein_coding	V	18620179	18622562	12.6447	0.49491	0.419605	0.173069	0.245451	0.651395	0.47812
WBGene00013480	egas-3	protein_coding	V	18628655	18636348	32.8795	0.65872	0.282036	0.0127945	0.0250685	0.740103	0.297297	Up
WBGene00013481	Y69H2.3	protein_coding	V	18656088	18664126	2093.37	-0.301079	0.0565433	9.40864e-08	3.80353e-07	-0.302524	0.0566759
WBGene00013482	Y69H2.7	protein_coding	V	18689989	18696115	460.866	-0.470492	0.0919274	2.57994e-07	9.91734e-07	-0.476399	0.0924722
WBGene00013483	nhr-241	protein_coding	V	18699451	18700992	1.00541	0.515527	0.866703	0.188486	NA	2.31933	1.76365
WBGene00013484	Y69H2.9	protein_coding	V	18701538	18706098	65.7337	0.629167	0.205544	0.00154819	0.00363313	0.669131	0.211383	Up
WBGene00013485	Y69H2.10	protein_coding	V	18670317	18684378	50.2921	1.47991	0.254132	7.68327e-10	3.92398e-09	1.59497	0.259288	Up
WBGene00013486	egas-1	protein_coding	V	18640304	18648389	33.5874	1.66265	0.289888	7.1614e-10	3.67174e-09	1.81931	0.295224	Up
WBGene00013487	egas-2	protein_coding	V	18650343	18656165	16.7332	2.68907	0.521352	3.97979e-10	2.09392e-09	3.08617	0.493407	Up
WBGene00013489	col-42	protein_coding	V	18638484	18639591	8517.07	-0.211208	0.12624	0.0903454	0.14159	-0.216364	0.127756
WBGene00013490	Y70C5A.2	protein_coding	V	16621396	16623211	20.6042	4.24186	0.629569	9.54252e-14	7.17555e-13	4.79193	0.643464	Up
WBGene00013492	Y70C5C.1	protein_coding	V	16700209	16704430	30.6088	0.610302	0.320325	0.0385427	0.0670319	0.710977	0.343627
WBGene00013493	clec-9	protein_coding	V	16705044	16706649	2.74506	0.807719	0.721685	0.0770718	0.123474	1.81446	1.02631
WBGene00013495	clec-236	pseudogene	V	16718418	16721993	13.493	-1.5883	0.489315	8.14651e-05	0.000231588	-2.04034	0.517846		Down
WBGene00013496	Y70D2A.1	protein_coding	X	14918838	14924164	68.5722	1.17536	0.223385	4.13027e-08	1.74201e-07	1.25313	0.228458	Up
WBGene00013497	hex-5	protein_coding	X	14901881	14905261	108.574	-0.618714	0.187878	0.000707545	0.00175396	-0.651377	0.192337		Down
WBGene00013498	Y70G10A.2	protein_coding	III	10228160	10234079	5.20126	0.188452	0.541021	0.653239	0.725774	0.312447	0.695459
WBGene00013499	Y70G10A.3	protein_coding	III	10239104	10245073	398.943	0.493974	0.122143	4.28469e-05	0.000126437	0.504966	0.123416
WBGene00013502	clec-111	protein_coding	I	13915664	13917809	1.25423	1.03335	1.01977	0.0188836	0.035556	4.07689	1.73646	Up
WBGene00013505	Y71A12B.8	protein_coding	I	13938810	13942016	2.54507	0.436493	0.669916	0.322718	0.410634	0.977135	0.988116
WBGene00013506	usp-3	protein_coding	I	13942544	13951630	554.789	-0.477738	0.0949002	3.98861e-07	1.50572e-06	-0.484129	0.0954983
WBGene00013507	Y71A12B.10	protein_coding	I	13957199	13960612	41.4444	0.232113	0.239913	0.311645	0.399392	0.253575	0.250623
WBGene00013508	Y71A12B.11	protein_coding	I	13978430	13980130	41.7008	-0.803348	0.287803	0.00283509	0.00635296	-0.903712	0.302743		Down
WBGene00013509	Y71A12B.12	protein_coding	I	14004428	14008484	187.777	0.0926119	0.134774	0.485962	0.574281	0.0952074	0.136646
WBGene00013510	Y71A12B.13	pseudogene	I	13961011	13969571	74.2486	0.259399	0.23298	0.245483	0.328672	0.281884	0.242713
WBGene00013511	Y71A12B.15	pseudogene	I	13992994	13996221	13.1288	-0.0885769	0.408307	0.803769	0.853663	-0.116151	0.467459
WBGene00013513	Y71A12C.2	protein_coding	I	14046132	14048022	27.5129	-0.441985	0.283679	0.0968057	0.15031	-0.499409	0.300751
WBGene00013514	Y73F4A.1	protein_coding	IV	9043994	9045352	56.0428	1.12175	0.25803	4.3496e-06	1.4492e-05	1.22352	0.266333	Up
WBGene00013515	Y73F4A.2	protein_coding	IV	9042387	9043347	166.917	1.08755	0.178785	4.19357e-10	2.20193e-09	1.13426	0.181579	Up
WBGene00013516	Y73F4A.3	protein_coding	IV	9039527	9040493	42.8817	1.57297	0.291673	6.76417e-09	3.10734e-08	1.72907	0.298286	Up
WBGene00013517	lgc-52	protein_coding	IV	15236123	15244067	5.20214	0.787475	0.631873	0.0789048	0.126034	1.45443	0.827758
WBGene00013518	Y73F8A.5	protein_coding	IV	15259868	15269060	183.413	0.920207	0.17305	5.05585e-08	2.114e-07	0.958789	0.175946	Up
WBGene00013520	best-21	protein_coding	IV	15302451	15309408	61.1559	-0.305351	0.237212	0.178632	0.252378	-0.332748	0.2474
WBGene00013521	Y73F8A.12	protein_coding	IV	15311186	15311690	1.80411	-0.928087	0.912911	0.0376474	0.0656232	-3.10788	1.49513
WBGene00013522	Y73F8A.13	protein_coding	IV	15312247	15314431	44.5748	-0.208388	0.252334	0.385488	0.476077	-0.229895	0.264909
WBGene00013523	Y73F8A.14	protein_coding	IV	15318552	15319082	2.67921	-0.714902	0.700956	0.113726	0.172008	-1.58807	1.00405
WBGene00013524	Y73F8A.15	protein_coding	IV	15321579	15322237	4.34539	-1.03826	0.760945	0.0277743	0.050089	-2.26657	1.03005
WBGene00013525	irld-59	protein_coding	IV	15337078	15339821	0.89321	0.0639648	0.828896	0.861495	NA	0.326536	1.87157
WBGene00013526	Y73F8A.20	protein_coding	IV	15378460	15381698	19.58	-1.40234	0.425495	0.000130787	0.0003615	-1.73204	0.452823		Down
WBGene00013529	gtf-2H4	protein_coding	IV	15445368	15453187	353.736	-0.529666	0.110025	1.17481e-06	4.20034e-06	-0.539158	0.110941
WBGene00013530	ntl-11	protein_coding	IV	15455127	15471495	977.206	-0.69707	0.0775669	1.71898e-19	2.17832e-18	-0.703087	0.0778625		Down
WBGene00013531	Y73F8A.26	protein_coding	IV	15473660	15477512	252.387	0.266867	0.116751	0.0209006	0.0388908	0.272406	0.117936
WBGene00013532	Y73F8A.27	protein_coding	IV	15472809	15473572	390.043	-0.601072	0.100111	1.43359e-09	7.12261e-09	-0.609882	0.100779		Down
WBGene00013534	acr-24	protein_coding	IV	15497563	15511065	49.2523	1.23739	0.28665	3.79318e-06	1.27255e-05	1.37215	0.296847	Up
WBGene00013535	gyg-3	pseudogene	IV	15513786	15514464	19.7444	-0.0264579	0.347391	0.933181	0.95104	-0.0320634	0.382419
WBGene00013536	Y73F8A.32	protein_coding	IV	15514506	15521442	21.5496	-0.332553	0.349604	0.29419	0.381384	-0.402595	0.383799
WBGene00013537	Y73F8A.33	pseudogene	IV	15515495	15520934	38.0204	-0.188047	0.272814	0.465033	0.554041	-0.211063	0.288897
WBGene00013538	ari-1.4	protein_coding	IV	15524092	15528528	1025.09	-0.478913	0.0816547	3.73383e-09	1.76843e-08	-0.483643	0.082035
WBGene00013539	Y73F8A.35	protein_coding	IV	15533167	15539944	43.5401	1.30572	0.290651	1.42895e-06	5.05548e-06	1.44861	0.300485	Up
WBGene00013540	cest-12	protein_coding	III	12101745	12107541	177.376	0.686321	0.148164	2.43012e-06	8.35887e-06	0.708304	0.150258	Up
WBGene00013541	lonp-2	protein_coding	III	12107774	12113468	331.013	0.058416	0.103631	0.569826	0.652036	0.0593763	0.104479
WBGene00013542	lron-12	protein_coding	III	12114565	12118481	106.603	1.01474	0.17537	2.93923e-09	1.41127e-08	1.05746	0.178174	Up
WBGene00013543	Y75B8A.6	protein_coding	III	12122738	12130343	633.853	0.00965419	0.0922338	0.916099	0.938528	0.00977963	0.092831
WBGene00013544	Y75B8A.7	protein_coding	III	12152899	12160255	1080.11	-0.563928	0.0750785	4.54204e-14	3.51984e-13	-0.568581	0.0753641
WBGene00013545	Y75B8A.8	protein_coding	III	12160758	12171360	1305.02	-0.164012	0.07142	0.021146	0.0392918	-0.165281	0.0716939
WBGene00013547	Y75B8A.10	protein_coding	III	12180944	12183019	5.23554	-0.0520125	0.558305	0.902408	0.928168	-0.0900823	0.734646
WBGene00013548	lury-1	protein_coding	III	12186411	12190116	41.8552	0.83425	0.281404	0.00157004	0.00368015	0.932796	0.295056	Up
WBGene00013549	Y75B8A.13	protein_coding	III	12203756	12215696	912.969	-0.511068	0.0716678	8.08671e-13	5.57004e-12	-0.514935	0.0719216
WBGene00013550	Y75B8A.14	protein_coding	III	12216779	12218634	317.901	-0.801273	0.104143	8.38596e-15	6.97881e-14	-0.813559	0.104818		Down
WBGene00013551	gphr-1	protein_coding	III	12219047	12223936	253.107	-0.61749	0.120963	2.41556e-07	9.31273e-07	-0.63073	0.122137		Down
WBGene00013552	gmn-1	protein_coding	III	12223896	12225331	780.03	-0.670048	0.107308	2.94658e-10	1.57445e-09	-0.681226	0.108104		Down
WBGene00013553	Y75B8A.18	protein_coding	III	12225639	12226230	130.22	-0.579436	0.150177	8.58168e-05	0.000243075	-0.598851	0.152475		Down
WBGene00013554	Y75B8A.19	protein_coding	III	12226632	12232658	193.329	0.458149	0.138691	0.000798785	0.00196724	0.471411	0.140585
WBGene00013555	fbxa-89	protein_coding	III	12236184	12238957	8.98372	0.430905	0.468785	0.26963	0.355202	0.613536	0.555782
WBGene00013556	Y75B8A.23	protein_coding	III	12250660	12251009	14.3997	-0.55834	0.372251	0.093343	0.145688	-0.689304	0.410784
WBGene00013557	Y75B8A.24	protein_coding	III	12251492	12273752	3255.91	-0.554721	0.0596567	1.11505e-20	1.55723e-19	-0.557609	0.0598004
WBGene00013558	Y75B8A.25	protein_coding	III	12274040	12282221	710.225	-0.598539	0.0866811	3.75686e-12	2.43149e-11	-0.605102	0.0871146		Down
WBGene00013559	Y75B8A.28	protein_coding	III	12319089	12323867	64.6581	1.59985	0.213637	6.7671e-15	5.68248e-14	1.68334	0.216124	Up
WBGene00013560	zip-12	protein_coding	III	12327914	12332275	260.69	0.611871	0.120135	2.58348e-07	9.92922e-07	0.62482	0.121288	Up
WBGene00013561	Y75B8A.31	protein_coding	III	12351642	12354914	257.777	-0.445278	0.114378	8.39694e-05	0.000238175	-0.454	0.11544
WBGene00013562	Y75B8A.32	protein_coding	III	12354898	12358561	30.4576	0.889624	0.27766	0.000645536	0.00161081	0.990301	0.290264	Up
WBGene00013563	Y75B8A.33	protein_coding	III	12361838	12367373	7.83791	2.50056	0.788136	4.81645e-06	1.59901e-05	3.40429	0.744492	Up
WBGene00013564	Y75B8A.34	protein_coding	III	12359565	12361435	5.26346	3.87604	1.30005	9.99682e-07	3.60192e-06	6.33152	1.29434	Up
WBGene00013565	Y75B8A.37	protein_coding	III	12315479	12315857	1.87976	0.824797	0.785609	0.0697222	0.11315	2.15336	1.18727
WBGene00013567	Y75B12B.1	protein_coding	V	15184699	15185880	907.878	-0.970772	0.115253	1.65815e-17	1.7602e-16	-0.988381	0.116068		Down
WBGene00013568	Y75B12B.3	protein_coding	V	15185891	15186279	17.119	1.08001	0.394676	0.00187044	0.00432833	1.32783	0.426944	Up
WBGene00013569	bath-36	protein_coding	V	15187888	15189588	45.981	-0.0970098	0.230189	0.660616	0.73211	-0.105277	0.239776
WBGene00013573	Y75B12B.11	protein_coding	V	15191296	15191855	5.63672	0.992814	0.611242	0.0267014	0.0483927	1.66916	0.753279	Up
WBGene00013574	lron-13	protein_coding	III	13527438	13539975	74.0547	0.538198	0.208058	0.00743734	0.0153191	0.573785	0.214371
WBGene00013575	acs-5	protein_coding	III	13540139	13543534	1409.95	-0.593055	0.0742035	9.99117e-16	9.02523e-15	-0.597814	0.0744758		Down
WBGene00013576	Y76A2B.4	protein_coding	III	13545245	13546777	132.689	-0.426791	0.161826	0.00711042	0.0146905	-0.4438	0.164882
WBGene00013577	Y76A2B.5	protein_coding	III	13546889	13549005	1053.94	-0.0873201	0.0734102	0.23234	0.314137	-0.0880355	0.0737098
WBGene00013578	scav-2	protein_coding	III	13550601	13555334	1014.66	-0.411833	0.0794017	1.86796e-07	7.28597e-07	-0.415706	0.0797591
WBGene00013579	Y79H2A.2	protein_coding	III	12028970	12030769	32.5231	-0.666947	0.297944	0.0162137	0.0310078	-0.759629	0.315976		Down
WBGene00013580	Y79H2A.3	protein_coding	III	12031516	12052306	2454.55	-0.27282	0.0703239	9.85377e-05	0.000277031	-0.274853	0.0705808
WBGene00013581	Y79H2A.4	protein_coding	III	12041299	12042091	50.0829	0.0754849	0.222567	0.724555	0.788743	0.0814765	0.231219
WBGene00013583	ceh-51	protein_coding	V	18874133	18875982	28.0508	-0.15696	0.34171	0.614221	0.691763	-0.188826	0.374613
WBGene00013584	nhr-243	protein_coding	V	18895281	18900537	102.703	0.590128	0.162969	0.000217456	0.000581666	0.61347	0.1659	Up
WBGene00013585	cyp-42A1	protein_coding	V	18912036	18918117	227.319	0.707718	0.12889	2.63377e-08	1.13907e-07	0.724722	0.130248	Up
WBGene00013586	Y80D3A.8	protein_coding	V	18940641	18946925	12.2192	-0.525659	0.420267	0.148317	0.216082	-0.691387	0.478303
WBGene00013587	hrg-10	protein_coding	V	18953118	18957317	232.998	-0.55098	0.126145	9.74704e-06	3.11534e-05	-0.563972	0.127517
WBGene00013588	nlp-42	protein_coding	V	18903772	18906252	52.2325	0.693357	0.243172	0.00279287	0.00626464	0.755297	0.252636	Up
WBGene00013589	Y80D3A.11	pseudogene	V	18933092	18933824	2.77538	0.155323	0.68825	0.719785	0.78443	0.3909	1.08963
WBGene00013590	Y81G3A.1	protein_coding	II	13082223	13083926	3.06197	-0.93734	0.789977	0.0434551	0.07457	-2.304	1.14099
WBGene00013591	gcn-2	protein_coding	II	13084164	13091501	1892.31	-0.437848	0.0795756	3.21438e-08	1.37364e-07	-0.441973	0.0799324
WBGene00013592	Y81G3A.4	protein_coding	II	13091423	13094246	27.129	0.339211	0.303391	0.229159	0.310562	0.390996	0.325145
WBGene00013593	Y87G2A.1	protein_coding	I	13514550	13526247	886.277	-0.479264	0.0903932	9.51309e-08	3.84297e-07	-0.485074	0.0909095
WBGene00013594	Y87G2A.2	protein_coding	I	13534737	13537066	128.402	-0.391639	0.149711	0.00777234	0.0159546	-0.404993	0.15215
WBGene00013595	atg-4.1	protein_coding	I	13536967	13542395	460.499	0.0928848	0.0915924	0.307448	0.395034	0.0940735	0.0921753
WBGene00013596	nyn-2	protein_coding	I	13572379	13575805	547.804	-0.294055	0.112915	0.00854329	0.0173978	-0.299746	0.11398
WBGene00013597	gpi-1	protein_coding	I	13576148	13581611	2181.33	-0.516767	0.0659064	3.61687e-15	3.11456e-14	-0.520069	0.0661032
WBGene00013598	vps-28	protein_coding	I	13586037	13588831	380.78	-0.190646	0.0933876	0.0398729	0.0690386	-0.193175	0.0939995
WBGene00013599	eipr-1	protein_coding	I	13589178	13598505	268.413	-0.329418	0.108941	0.00227671	0.00518191	-0.335331	0.109889
WBGene00013601	Y87G2A.13	protein_coding	I	13598609	13603393	551.064	-0.319067	0.0855564	0.000176612	0.000478612	-0.322584	0.0860152
WBGene00013602	Y87G2A.16	protein_coding	I	13560091	13563465	26.4216	1.2222	0.310525	2.00907e-05	6.19243e-05	1.38056	0.323779	Up
WBGene00013603	soem-1	protein_coding	I	13491381	13500256	146.012	0.719473	0.144554	4.16922e-07	1.57177e-06	0.741256	0.146462	Up
WBGene00013604	Y87G2A.18	protein_coding	I	13512313	13514290	134.588	-0.870638	0.149548	3.05461e-09	1.46352e-08	-0.898038	0.151475		Down
WBGene00013605	Y95D11A.1	protein_coding	I	10944210	10945687	163.016	-0.362192	0.135931	0.00687529	0.0142482	-0.372358	0.137766
WBGene00013606	cand-1	protein_coding	V	16802872	16814957	3784.39	-0.546646	0.0568159	5.1269e-22	7.985e-21	-0.549229	0.0569404
WBGene00013607	clec-27	protein_coding	V	16854633	16856323	4.68221	0.19609	0.626584	0.652955	0.725567	0.402797	0.895779
WBGene00013608	clec-35	protein_coding	V	16852267	16854056	5.1842	0.500474	0.554667	0.239406	0.322062	0.830714	0.706105
WBGene00013609	clec-37	protein_coding	V	16850394	16852102	13.2759	2.0155	0.525133	1.89151e-06	6.58954e-06	2.50942	0.526671	Up
WBGene00013610	fbxa-206	protein_coding	V	16917201	16918478	198.089	-0.545746	0.149378	0.000200767	0.000539677	-0.563923	0.151672
WBGene00013611	Y102A5C.2	protein_coding	V	16918731	16919786	110.163	-0.57459	0.162512	0.000306134	0.000802411	-0.597241	0.165438		Down
WBGene00013612	fbxa-207	pseudogene	V	16919780	16921323	35.5604	-0.455518	0.265158	0.06937	0.11264	-0.506527	0.278924
WBGene00013613	Y102A5C.4	protein_coding	V	16922252	16924394	9.77984	1.00024	0.456865	0.00934378	0.0188849	1.33117	0.512143	Up
WBGene00013614	clec-237	pseudogene	V	16932006	16933555	2.55991	0.0398295	0.671943	0.926885	0.946307	0.0954346	1.03999
WBGene00013615	fbxa-110	pseudogene	V	16936203	16938484	1.84839	0.101252	0.735472	0.809611	0.857687	0.30944	1.28437
WBGene00013620	fbxa-111	protein_coding	V	16947142	16949709	1.30109	0.166015	0.78508	0.678102	0.748032	0.635004	1.52993
WBGene00013621	clec-239	protein_coding	V	16956529	16958077	8.65696	-0.614336	0.523561	0.139067	0.20447	-0.946294	0.639701
WBGene00013622	clec-238	protein_coding	V	16951804	16953629	10.8604	-0.472148	0.443038	0.210185	0.288797	-0.6438	0.513784
WBGene00013623	fbxa-90	protein_coding	V	16966814	16968586	36.2812	0.696118	0.261012	0.00484929	0.0103794	0.768368	0.272773	Up
WBGene00013624	srbc-80	pseudogene	V	16969039	16970965	1.24853	0.547394	0.875269	0.163784	0.23449	2.46983	1.77372
WBGene00013632	Y105C5A.1	protein_coding	IV	15550848	15564427	258.996	-0.491535	0.12469	6.60312e-05	0.000189902	-0.502945	0.126047
WBGene00013633	Y105C5A.8	protein_coding	IV	15612605	15617071	175.027	0.218098	0.129745	0.0886123	0.13931	0.223726	0.13139
WBGene00013634	Y105C5A.9	protein_coding	IV	15631517	15633510	2.3087	0.410333	0.715142	0.34684	0.436136	1.06996	1.13736
WBGene00013636	Y105C5A.12	protein_coding	IV	15641476	15641799	1.79083	0.99293	0.895656	0.0306887	0.054756	2.99177	1.38438
WBGene00013637	Y105C5A.13	protein_coding	IV	15641231	15643828	9.36863	2.43074	0.752367	4.65833e-06	1.54836e-05	3.27708	0.71558	Up
WBGene00013638	Y105C5A.14	pseudogene	IV	15646970	15648298	145.053	1.02095	0.152125	7.87334e-12	4.93672e-11	1.05306	0.153937	Up
WBGene00013639	Y105C5A.15	protein_coding	IV	15689201	15722553	401.354	0.756964	0.106231	6.4558e-13	4.49668e-12	0.769148	0.106967	Up
WBGene00013640	Y105C5A.17	ncRNA	IV	15723478	15727041	1.24942	-0.140634	0.815133	0.711408	0.777467	-0.642837	1.73756
WBGene00013642	daf-38	protein_coding	IV	15820059	15825623	65.0983	1.04344	0.251905	1.27343e-05	4.01374e-05	1.13558	0.260178	Up
WBGene00013643	Y105C5A.24	protein_coding	IV	15849875	15852905	150.981	0.0677755	0.146987	0.639239	0.713184	0.070045	0.149425
WBGene00013644	Y105C5A.25	pseudogene	IV	15860221	15861442	19.7009	-0.0919209	0.354585	0.774412	0.83049	-0.112318	0.391886
WBGene00013646	Y105C5B.3	protein_coding	IV	15884222	15888481	3.15617	0.666207	0.732159	0.137025	0.201946	1.64455	1.10598
WBGene00013647	Y105C5B.5	protein_coding	IV	15899934	15901225	155.777	-1.47235	0.147164	2.13932e-24	4.05381e-23	-1.51025	0.148171		Down
WBGene00013648	Y105C5B.7	pseudogene	IV	15914997	15919234	2.44314	0.260295	0.698695	0.548219	0.632341	0.668207	1.11288
WBGene00013649	Y105C5B.8	protein_coding	IV	15922696	15926846	2.87586	0.198227	0.66339	0.649546	0.722463	0.455669	1.00281
WBGene00013650	Y105C5B.9	protein_coding	IV	15930581	15931816	123.584	0.137359	0.151988	0.357649	0.447548	0.142277	0.154673
WBGene00013651	Y105C5B.11	protein_coding	IV	15937062	15941503	11.2253	-0.145039	0.409963	0.684959	0.754029	-0.190511	0.469578
WBGene00013652	sams-2	pseudogene	IV	15942535	15944430	18.8143	-0.578131	0.349034	0.0676435	0.110266	-0.694583	0.380099
WBGene00013653	ifas-3	protein_coding	IV	15949692	15950888	6.02293	1.00801	0.560974	0.0197556	0.0370541	1.55459	0.666934	Up
WBGene00013654	Y105C5B.15	protein_coding	IV	15951936	15954836	601.561	0.0373557	0.101951	0.711896	0.777847	0.0379499	0.102758
WBGene00013655	lgc-19	protein_coding	IV	15956571	15962712	1.31956	0.242696	0.784658	0.548325	0.632422	0.900472	1.50011
WBGene00013656	Y105C5B.17	protein_coding	IV	15963101	15964459	8.61801	-1.17547	0.518492	0.0047446	0.0101759	-1.65674	0.586688		Down
WBGene00013657	Y105C5B.18	protein_coding	IV	15964607	15965681	14.214	-1.88924	0.472832	1.66316e-06	5.83232e-06	-2.30361	0.480865		Down
WBGene00013658	Y105C5B.19	protein_coding	IV	15981575	15983970	130.811	-0.34199	0.160079	0.0293222	0.0525913	-0.355435	0.163109
WBGene00013659	Y105C5B.20	protein_coding	IV	15993460	15994605	24.7943	-0.798638	0.345439	0.0108474	0.0215931	-0.947682	0.371993		Down
WBGene00013661	Y105C5B.23	pseudogene	IV	16057283	16061358	3.95612	0.232619	0.665575	0.594236	0.674054	0.535974	1.00613
WBGene00013662	Y105C5B.25	protein_coding	IV	16142544	16147155	11.9141	2.12151	0.650434	1.06386e-05	3.38283e-05	2.83527	0.643828	Up
WBGene00013665	hlh-32	protein_coding	IV	16132464	16134290	6.60074	0.114689	0.555472	0.786546	0.83995	0.197025	0.72757
WBGene00013666	Y105E8A.1	protein_coding	I	14340791	14343815	190.111	0.723865	0.141296	1.93445e-07	7.5341e-07	0.744769	0.143073	Up
WBGene00013667	Y105E8A.2	protein_coding	I	14347549	14358326	681.51	-0.261544	0.0863222	0.00231016	0.00525161	-0.264491	0.0867993
WBGene00013668	slc-30A5	protein_coding	I	14358562	14367594	1250.85	-0.587715	0.0683549	6.15517e-18	6.76108e-17	-0.591718	0.0685681		Down
WBGene00013669	tcab-1	protein_coding	I	14400683	14405649	353.469	-0.408364	0.131055	0.00159011	0.00372485	-0.418954	0.132676
WBGene00013670	hpo-13	protein_coding	I	14418197	14431913	1334.79	-0.282654	0.0640321	9.50621e-06	3.04316e-05	-0.284398	0.0642255
WBGene00013671	Y105E8A.11	protein_coding	I	14432791	14433750	122.614	-0.241243	0.151355	0.104767	0.160648	-0.249762	0.153968
WBGene00013672	catp-1	protein_coding	I	14436810	14451889	622.673	0.790848	0.0902332	1.12258e-18	1.324e-17	0.799948	0.0906747	Up
WBGene00013673	Y105E8A.13	protein_coding	I	14461038	14465145	86.3314	0.937974	0.208686	3.19744e-06	1.08164e-05	0.995551	0.213742	Up
WBGene00013674	Y105E8A.14	protein_coding	I	14465380	14468214	613.784	-0.7969	0.0852443	5.28506e-21	7.55111e-20	-0.805068	0.085615		Down
WBGene00013676	ekl-4	protein_coding	I	14469500	14476894	738.632	-0.800335	0.107687	6.28938e-14	4.82366e-13	-0.813466	0.108435		Down
WBGene00013677	yars-1	protein_coding	I	14476759	14486767	1240.33	-0.0792902	0.0635461	0.210722	0.289357	-0.0797763	0.0637403
WBGene00013678	Y105E8A.20	protein_coding	I	14486877	14496560	378.031	-0.497897	0.105424	1.89862e-06	6.6133e-06	-0.506114	0.106239
WBGene00013679	Y105E8A.21	protein_coding	I	14499735	14510552	764.257	-0.515582	0.0787187	4.65999e-11	2.69882e-10	-0.520291	0.0790547
WBGene00013680	rpom-1	protein_coding	I	14552030	14565853	722.087	-0.505703	0.075778	2.03623e-11	1.2241e-10	-0.509986	0.0760787
WBGene00013682	Y105E8A.25	protein_coding	I	14567169	14616523	3453.78	-0.197848	0.0573161	0.000539144	0.00136147	-0.19883	0.0574569
WBGene00013683	zoo-1	protein_coding	I	14529529	14546870	1452.52	0.777588	0.0748969	1.82685e-25	3.75176e-24	0.783754	0.075151	Up
WBGene00013684	Y105E8A.27	protein_coding	I	14441548	14444332	32.8499	-0.554658	0.271515	0.0302957	0.0541371	-0.619024	0.285765
WBGene00013685	Y105E8A.28	protein_coding	I	14496816	14498295	27.9619	-0.00356053	0.313889	0.990219	0.992756	-0.00415882	0.339237
WBGene00013687	exoc-8	protein_coding	I	14634453	14642568	1016.27	-0.33566	0.0825759	4.3849e-05	0.000129292	-0.3391	0.0829866
WBGene00013688	riok-2	protein_coding	I	14652116	14657275	1063.71	-0.539205	0.0701857	1.23675e-14	1.01447e-13	-0.543103	0.0704214
WBGene00013689	bath-40	protein_coding	I	14647782	14651288	1157.03	-0.645074	0.0892137	3.42916e-13	2.44035e-12	-0.652517	0.0896762		Down
WBGene00013690	hprt-1	protein_coding	I	14657355	14661495	555.976	-0.633899	0.0830382	1.64706e-14	1.33337e-13	-0.64024	0.0834129		Down
WBGene00013691	Y105E8B.6	protein_coding	I	14662524	14663141	72.0179	0.0253477	0.215012	0.902769	0.928411	0.0272192	0.222808
WBGene00013692	Y105E8B.7	protein_coding	I	14642714	14646601	67.1988	0.209998	0.212185	0.305479	0.393208	0.224982	0.219548
WBGene00013693	Y105E8B.9	protein_coding	I	14675600	14682566	130.103	-0.0416211	0.156968	0.787011	0.840366	-0.0432169	0.159948
WBGene00013694	mekk-3	protein_coding	I	9936125	9938301	281.548	-0.173416	0.109807	0.110967	0.168555	-0.176611	0.110807
WBGene00013695	epg-8	protein_coding	I	9931870	9934290	485.602	-0.109354	0.0870521	0.20643	0.284655	-0.110616	0.0875516
WBGene00013696	Y106G6A.4	protein_coding	I	9930988	9931882	44.1853	-1.66474	0.279815	1.99152e-10	1.08123e-09	-1.81064	0.284603		Down
WBGene00013697	dsbn-1	protein_coding	I	9934637	9936022	408.185	-0.157846	0.102101	0.119162	0.179088	-0.160357	0.102905
WBGene00013698	Y106G6D.1	protein_coding	I	10107349	10108778	23.0097	0.324644	0.338907	0.293791	0.381055	0.388367	0.369929
WBGene00013699	Y106G6D.2	protein_coding	I	10110982	10111916	21.3618	0.248218	0.311347	0.389391	0.479758	0.288735	0.335456
WBGene00013700	Y106G6D.3	protein_coding	I	10112083	10114256	20.7748	-2.50267	0.469096	2.42561e-10	1.30452e-09	-2.85099	0.450277		Down
WBGene00013701	Y106G6D.4	protein_coding	I	10113190	10117124	30.8657	-0.404776	0.302607	0.150319	0.21848	-0.465715	0.323772
WBGene00013702	Y106G6D.6	protein_coding	I	10118081	10119318	31.3361	0.0937641	0.298241	0.736015	0.798567	0.107793	0.319732
WBGene00013703	rbm-12	protein_coding	I	10122459	10130215	1133.44	-0.649816	0.0887753	1.76323e-13	1.2919e-12	-0.657234	0.0892299		Down
WBGene00013704	Y106G6D.8	protein_coding	I	10117159	10118134	81.1629	0.0205777	0.176197	0.904802	0.929838	0.0215796	0.180435
WBGene00013705	Y106G6E.1	protein_coding	I	10198219	10200440	1.56499	0.504022	0.757163	0.244349	0.327385	1.46237	1.25613
WBGene00013707	Y106G6E.3	pseudogene	I	10220455	10221252	0.89774	0.309513	0.836943	0.414821	NA	1.46025	1.79075
WBGene00013708	Y106G6E.4	protein_coding	I	10221642	10222778	75.2967	0.315273	0.180775	0.0736705	0.118642	0.331244	0.185192
WBGene00013709	csnk-1	protein_coding	I	10226986	10233386	2362.68	-0.118396	0.0544385	0.0292766	0.0525179	-0.118927	0.0545601
WBGene00013710	Y106G6G.1	protein_coding	I	10328984	10330400	24.8779	-0.50825	0.329783	0.0926682	0.144824	-0.599498	0.356528
WBGene00013711	Y106G6G.2	protein_coding	I	10300568	10327870	284.018	1.4049	0.129405	3.29885e-28	8.3111e-27	1.43343	0.130155	Up
WBGene00013712	dlc-6	protein_coding	I	10323567	10324145	7.04015	-0.225164	0.530308	0.588359	0.668986	-0.36417	0.672873
WBGene00013713	Y106G6G.4	protein_coding	I	10321711	10323398	70.4177	-1.39402	0.206789	2.74176e-12	1.80275e-11	-1.4674	0.209918		Down
WBGene00013716	Y106G6H.1	protein_coding	I	10429629	10432371	319.027	-0.198045	0.123163	0.103793	0.159384	-0.202646	0.124572
WBGene00013717	madf-10	protein_coding	I	10436895	10437779	26.5371	0.679527	0.314494	0.0192842	0.0362338	0.785565	0.335713	Up
WBGene00013718	pdpr-1	protein_coding	I	10438075	10443563	1363.19	-0.215364	0.0596341	0.000293217	0.000770636	-0.216521	0.0597922
WBGene00013719	Y106G6H.6	protein_coding	I	10443667	10446043	629.456	-0.621601	0.0983713	1.92251e-10	1.04504e-09	-0.630368	0.0989991		Down
WBGene00013720	Y106G6H.8	protein_coding	I	10452178	10452895	199.148	-0.298906	0.131964	0.0216995	0.0402031	-0.306847	0.133668
WBGene00013722	Y106G6H.10	pseudogene	I	10457828	10459047	2.61614	-0.427141	0.691829	0.331523	0.420147	-1.02548	1.05605
WBGene00013723	Y106G6H.13	protein_coding	I	10471511	10471927	61.5807	-1.50242	0.230214	8.61911e-12	5.36661e-11	-1.5971	0.23391		Down
WBGene00013724	Y106G6H.14	protein_coding	I	10472196	10473389	258.451	-0.533364	0.109222	8.26043e-07	3.01279e-06	-0.542777	0.110117
WBGene00013725	ska-1	protein_coding	I	10473513	10474435	299.381	-0.720862	0.121818	2.12226e-09	1.03347e-08	-0.736271	0.122954		Down
WBGene00013726	Y106G6H.16	protein_coding	I	10474822	10475608	65.0274	-0.467738	0.208167	0.0200927	0.0376041	-0.49901	0.214664
WBGene00013727	Y111B2A.1	protein_coding	III	12492795	12495644	152.437	-1.08229	0.171312	9.57437e-11	5.38827e-10	-1.12496	0.173779		Down
WBGene00013728	Y111B2A.2	protein_coding	III	12496086	12496430	294.919	-0.951686	0.106572	1.99324e-19	2.51443e-18	-0.96649	0.107225		Down
WBGene00013729	Y111B2A.3	protein_coding	III	12496538	12499347	1017.39	-1.23443	0.123214	3.38691e-24	6.3159e-23	-1.25835	0.124001		Down
WBGene00013730	sql-1	protein_coding	III	12499557	12528052	1501.07	-0.21461	0.0649881	0.000923238	0.00224915	-0.215979	0.0651929
WBGene00013732	aakg-1	protein_coding	III	12538664	12575401	2083.49	0.474357	0.0604925	3.72376e-15	3.20289e-14	0.476922	0.060647
WBGene00013734	Y111B2A.10	protein_coding	III	12595994	12599729	664.333	-0.223583	0.0814782	0.00581542	0.0122479	-0.225831	0.0818819
WBGene00013735	Y111B2A.12	protein_coding	III	12609289	12623740	1567.91	-0.434056	0.0580713	6.67735e-14	5.09842e-13	-0.436228	0.0582098
WBGene00013736	gtf-2A2	protein_coding	III	12624766	12625897	132.106	0.424194	0.14997	0.00399729	0.008685	0.438659	0.152398
WBGene00013737	tpst-1	protein_coding	III	12652346	12662286	839.677	-0.229907	0.0730713	0.00158221	0.00370751	-0.231762	0.0733619
WBGene00013738	elpc-2	protein_coding	III	12673677	12686225	736.75	-0.878881	0.0895942	5.40162e-23	8.99719e-22	-0.888674	0.0900023		Down
WBGene00013739	spin-4	protein_coding	III	12688318	12698249	942.549	-0.523766	0.099798	1.22805e-07	4.90758e-07	-0.531477	0.100482
WBGene00013740	hut-1	protein_coding	III	12711560	12713874	580.84	-0.41935	0.08426	5.60798e-07	2.08702e-06	-0.423792	0.0846864
WBGene00013741	Y111B2A.21	protein_coding	III	12746419	12747701	27.9508	-1.05832	0.30812	0.000204049	0.000547708	-1.20082	0.323328		Down
WBGene00013742	sas-1	protein_coding	III	12699494	12711136	731.34	-0.403307	0.106844	0.000139991	0.00038508	-0.410219	0.10772
WBGene00013744	Y111B2A.27	pseudogene	III	12530372	12532291	24.1409	0.25171	0.333601	0.409746	0.500278	0.299731	0.363602
WBGene00013746	lgc-55	protein_coding	V	20023046	20036657	116.533	0.983838	0.188218	7.38274e-08	3.02234e-07	1.03209	0.191782	Up
WBGene00013747	spe-19	protein_coding	V	20040949	20047410	5.46567	-0.787799	0.58273	0.0713094	0.115373	-1.31834	0.730988
WBGene00013748	ssu-1	protein_coding	V	20128287	20133263	13.2386	-0.0223688	0.440613	0.952481	0.965512	-0.0308189	0.517174
WBGene00013749	Y113G7A.12	protein_coding	V	20142585	20147097	7.84454	1.4563	0.553384	0.00077783	0.00191817	2.03939	0.60686	Up
WBGene00013750	Y113G7A.13	protein_coding	V	20148195	20150609	34.648	2.0783	0.314118	5.29746e-13	3.71305e-12	2.26239	0.313462	Up
WBGene00013751	Y113G7A.14	protein_coding	V	20135841	20138457	26.3855	1.51346	0.349455	1.61151e-06	5.66365e-06	1.73688	0.362085	Up
WBGene00013752	nlp-69	protein_coding	V	20094253	20095008	54.3407	1.02729	0.247598	1.27797e-05	4.02749e-05	1.11519	0.255552	Up
WBGene00013753	Y113G7A.16	protein_coding	V	20037587	20039447	5.80654	0.313057	0.592601	0.469701	0.558676	0.57983	0.802016
WBGene00013754	fbxa-116	protein_coding	V	20187657	20188890	2.13278	0.953869	0.859973	0.0378832	0.0659878	2.72867	1.31432
WBGene00013755	fbxa-115	protein_coding	V	20190535	20192152	44.6735	0.680323	0.250737	0.00432525	0.00935293	0.74535	0.261214	Up
WBGene00013756	ftr-1	protein_coding	V	20196971	20198241	130.322	-0.338094	0.145573	0.0182361	0.0344415	-0.349035	0.147847
WBGene00013757	fbxa-113	protein_coding	V	20203385	20204547	3.11646	0.422821	0.629519	0.336131	0.425129	0.847397	0.881018
WBGene00013758	fbxa-114	protein_coding	V	20201616	20202874	131.078	-0.437461	0.159984	0.00527992	0.0112086	-0.454469	0.162925
WBGene00013759	fbxb-59	protein_coding	V	20204524	20206186	4.97134	-0.173607	0.583821	0.686652	0.75552	-0.318427	0.789353
WBGene00013761	Y113G7B.11	protein_coding	V	20213823	20215297	17.4585	0.0539785	0.37885	0.872937	0.905961	0.0680003	0.425189
WBGene00013762	Y113G7B.12	protein_coding	V	20208691	20212684	154.426	-0.190405	0.148929	0.193465	0.269409	-0.196928	0.151437
WBGene00013763	Y113G7B.14	pseudogene	V	20226835	20228829	99.0961	0.941091	0.170061	1.45753e-08	6.46784e-08	0.978978	0.172766	Up
WBGene00013764	Y113G7B.15	protein_coding	V	20228939	20233843	4.58264	0.88945	0.632558	0.0485021	0.082193	1.59884	0.810384
WBGene00013765	cdkr-3	protein_coding	V	20270107	20275695	846.264	-0.63439	0.0739324	6.82318e-18	7.45199e-17	-0.639413	0.0741965		Down
WBGene00013766	prmt-1	protein_coding	V	20267377	20269711	3991.97	-1.25609	0.064728	1.79502e-84	4.88225e-82	-1.26273	0.0648389		Down
WBGene00013768	sld-5	protein_coding	V	20234805	20237745	262.932	-0.643987	0.117496	3.00442e-08	1.28836e-07	-0.65695	0.118558		Down
WBGene00013771	Y113G7C.1	protein_coding	V	20317742	20324032	166.879	-1.96096	0.154768	2.38794e-38	1.138e-36	-2.00695	0.154991		Down
WBGene00013773	Y116A8A.2	protein_coding	IV	16813343	16813925	1.6953	0.459703	0.82083	0.258253	0.342765	1.76843	1.56425
WBGene00013774	clec-193	protein_coding	IV	16804857	16806452	0.998432	0.896424	0.97062	0.0349047	NA	3.676	1.74263
WBGene00013775	Y116A8A.4	protein_coding	IV	16822829	16824505	8.18705	-0.305136	0.487542	0.444534	0.534039	-0.452139	0.591372
WBGene00013776	Y116A8A.6	protein_coding	IV	16826306	16828798	19.102	1.07203	0.376712	0.00138492	0.00327861	1.29449	0.404809	Up
WBGene00013777	Y116A8A.7	protein_coding	IV	16830196	16830790	3.14885	0.247415	0.672151	0.570834	0.652887	0.581098	1.02518
WBGene00013778	clec-194	protein_coding	IV	16831666	16833005	17.2947	-0.147952	0.400919	0.674137	0.744485	-0.191853	0.456275
WBGene00013779	Y116A8B.1	protein_coding	IV	17216348	17217399	6.66699	-0.561631	0.532538	0.179477	0.253331	-0.885308	0.659513
WBGene00013781	Y116A8B.4	protein_coding	IV	17223774	17225030	13.9406	0.546983	0.429293	0.138239	0.20351	0.727748	0.490931
WBGene00013782	npr-32	protein_coding	IV	17225969	17231058	19.2883	0.873031	0.381931	0.0100109	0.0200911	1.07293	0.416598	Up
WBGene00013784	Y116A8C.3	protein_coding	IV	16916051	16917562	21.7857	0.850685	0.400374	0.0154052	0.0296191	1.06924	0.441339	Up
WBGene00013785	nep-23	protein_coding	IV	16920341	16924118	21.9124	-1.54565	0.392277	7.55888e-06	2.45287e-05	-1.83102	0.408956		Down
WBGene00013786	nep-24	protein_coding	IV	16924392	16927057	3.08511	1.3796	1.04241	0.005808	0.0122342	3.95131	1.43245	Up
WBGene00013788	Y116A8C.8	pseudogene	IV	16931990	16933113	2.44437	0.833214	0.741882	0.0689899	0.112148	1.94092	1.06733
WBGene00013789	Y116A8C.9	protein_coding	IV	16939216	16946800	484.587	-0.359599	0.0891558	4.94683e-05	0.000144865	-0.363892	0.08967
WBGene00013790	Y116A8C.10	protein_coding	IV	16934266	16939101	318.212	-0.0521526	0.102036	0.606429	0.684993	-0.0529835	0.102845
WBGene00013792	rad-54.B	protein_coding	IV	16950067	16962868	393.614	-0.730704	0.0946841	7.676e-15	6.41431e-14	-0.740072	0.0952129		Down
WBGene00013794	dct-13	protein_coding	IV	17024500	17025117	8.47478	0.118363	0.470695	0.762112	0.819981	0.171344	0.566039
WBGene00013795	nhr-229	protein_coding	IV	17028931	17030594	0.892602	-0.143669	0.819971	0.703033	NA	-0.67584	1.77279
WBGene00013796	Y116A8C.19	protein_coding	IV	17039055	17039645	7.8842	0.400501	0.498222	0.321551	0.409336	0.601408	0.606701
WBGene00013797	Y116A8C.20	protein_coding	IV	17040918	17041523	2.58999	0.0283551	0.664641	0.947989	0.962752	0.0662844	1.01613
WBGene00013799	athp-3	protein_coding	IV	17046394	17048357	33.5282	-0.324365	0.262321	0.191873	0.267626	-0.360422	0.276173
WBGene00013800	Y116A8C.23	protein_coding	IV	17053561	17055513	10.5927	-1.84451	0.617021	6.91048e-05	0.000198256	-2.54114	0.638582		Down
WBGene00013801	Y116A8C.24	protein_coding	IV	17068795	17070891	4.37554	-0.847476	0.639206	0.0602422	0.099628	-1.56241	0.831506
WBGene00013802	Y116A8C.25	protein_coding	IV	17073873	17078749	32.006	1.08916	0.300323	9.35556e-05	0.000263589	1.22665	0.313984	Up
WBGene00013803	snx-13	protein_coding	IV	17078820	17087438	1279.04	-0.453825	0.0652275	2.94024e-12	1.92701e-11	-0.456686	0.0654227
WBGene00013804	Y116A8C.27	protein_coding	IV	17090640	17096268	337.152	-0.682857	0.103388	2.71573e-11	1.61002e-10	-0.6934	0.104095		Down
WBGene00013805	bca-2	protein_coding	IV	17096386	17100248	354.863	-0.467942	0.104838	6.73908e-06	2.20384e-05	-0.475606	0.105649
WBGene00013806	Y116A8C.29	protein_coding	IV	17094028	17095311	30.7254	0.287428	0.276055	0.268996	0.354534	0.323255	0.292439
WBGene00013807	Y116A8C.30	protein_coding	IV	17100321	17103715	241.402	-0.172393	0.113965	0.126578	0.188586	-0.175818	0.115084
WBGene00013808	sfa-1	protein_coding	IV	17103825	17110982	1774.14	-0.303159	0.068561	9.09333e-06	2.91853e-05	-0.305301	0.0687975
WBGene00013809	Y116A8C.33	protein_coding	IV	17112113	17115466	106.765	-0.139673	0.175803	0.415907	0.50633	-0.146424	0.179983
WBGene00013810	Y116A8C.37	protein_coding	IV	17129751	17131135	3.1376	-0.525884	0.650532	0.235769	0.318014	-1.08936	0.918805
WBGene00013811	Y116A8C.38	protein_coding	IV	17131545	17133657	6.85182	-1.02432	0.569338	0.0186965	0.0352335	-1.59551	0.678499		Down
WBGene00013812	Y116A8C.40	protein_coding	IV	17144109	17150971	10.6543	1.37155	0.50609	0.000851064	0.00208586	1.84826	0.554096	Up
WBGene00013814	Y116A8C.43	protein_coding	IV	17088851	17090697	8.94639	0.545531	0.438069	0.144702	0.211611	0.735118	0.504022
WBGene00013816	Y116F11A.1	protein_coding	V	19730580	19732242	6.4708	0.353264	0.558217	0.406247	0.497094	0.600931	0.723563
WBGene00013817	Y116F11A.3	protein_coding	V	19729031	19729637	2.47167	0.72021	0.727889	0.110784	0.168289	1.71225	1.07373
WBGene00013819	Y116F11A.6	protein_coding	V	19719553	19727964	52.5645	1.21048	0.249016	3.06989e-07	1.17119e-06	1.30966	0.255837	Up
WBGene00013820	Y116F11B.2	protein_coding	V	19797936	19801133	10.3944	1.11642	0.517891	0.00723828	0.0149339	1.58676	0.590822	Up
WBGene00013822	Y116F11B.6	protein_coding	V	19842632	19845977	18.338	0.116469	0.391946	0.736508	0.798947	0.149232	0.443507
WBGene00013823	Y116F11B.7	protein_coding	V	19848314	19855326	7.03784	-0.986404	0.560254	0.0223989	0.0413751	-1.52587	0.668207		Down
WBGene00013824	Y116F11B.8	protein_coding	V	19857634	19860980	11.3208	-0.00927631	0.395269	0.978752	0.985112	-0.0119475	0.448582
WBGene00013825	Y116F11B.9	protein_coding	V	19855174	19867983	9.2352	1.07067	0.469659	0.00628762	0.0131489	1.43723	0.525997	Up
WBGene00013826	Y116F11B.10	pseudogene	V	19870506	19873931	32.0693	0.47991	0.280483	0.0685853	0.111564	0.540399	0.296736
WBGene00013827	Y116F11B.11	pseudogene	V	19878221	19880028	1.86749	0.0556991	0.72161	0.89553	0.922967	0.161096	1.22684
WBGene00013828	Y116F11B.13	protein_coding	V	19883216	19885854	19.5688	0.417673	0.355682	0.193628	0.269619	0.508134	0.390896
WBGene00013829	Y116F11B.14	protein_coding	V	19899467	19900291	9.04889	0.0391463	0.456943	0.918822	0.940368	0.0553968	0.543546
WBGene00013830	ZC15.1	protein_coding	V	20306103	20308919	34.4511	0.741235	0.321741	0.0122402	0.0240798	0.861129	0.343744	Up
WBGene00013832	ZC15.3	protein_coding	V	20303588	20304908	25.68	0.745308	0.356296	0.0203896	0.0380765	0.896551	0.386594	Up
WBGene00013833	ZC15.5	protein_coding	V	20297950	20299524	17.3389	1.14951	0.419918	0.00155513	0.00364904	1.44416	0.456407	Up
WBGene00013834	clec-261	protein_coding	V	20289888	20294488	1.10535	0.294652	0.762012	0.480259	0.568777	0.962752	1.36389
WBGene00013835	mlt-4	protein_coding	V	20281387	20289417	104.773	1.63669	0.173793	4.13757e-22	6.46672e-21	1.69223	0.175041	Up
WBGene00013836	fbxa-29	protein_coding	III	1271993	1273705	25.3658	1.15723	0.338506	0.000171361	0.0004654	1.34168	0.357031	Up
WBGene00013837	fbxa-30	protein_coding	III	1274425	1275613	8.50913	1.80005	0.603993	8.38733e-05	0.000237933	2.47486	0.629247	Up
WBGene00013838	fbxa-31	protein_coding	III	1269568	1271428	43.0221	1.19632	0.271415	2.78271e-06	9.49554e-06	1.31414	0.280426	Up
WBGene00013839	fbxa-32	protein_coding	III	1267299	1269256	17.8305	0.581432	0.399119	0.0971583	0.150763	0.74126	0.446868
WBGene00013840	fbxa-151	protein_coding	III	1265623	1266899	2.06814	0.51595	0.73346	0.239472	0.322132	1.37216	1.1665
WBGene00013841	fbxa-33	pseudogene	III	1279627	1281725	32.8097	1.737	0.335119	1.17928e-08	5.28356e-08	1.94851	0.341682	Up
WBGene00013842	fbxa-34	pseudogene	III	1282401	1284144	32.051	2.11998	0.314196	1.80013e-13	1.3172e-12	2.30303	0.31279	Up
WBGene00013843	fbxa-49	pseudogene	III	1289747	1290938	7.44051	2.05754	0.636467	1.4673e-05	4.59366e-05	2.75636	0.636052	Up
WBGene00013844	fbxa-50	protein_coding	III	1287299	1288523	17.2461	2.11428	0.430235	1.00399e-08	4.53006e-08	2.447	0.427046	Up
WBGene00013845	fbxa-37	protein_coding	III	1284996	1287140	74.581	1.91247	0.21328	9.82033e-21	1.37404e-19	1.9993	0.214104	Up
WBGene00013846	ZC84.1	protein_coding	III	9199358	9206285	146.615	0.773247	0.164506	1.55599e-06	5.47455e-06	0.803425	0.167244	Up
WBGene00013847	cls-3	protein_coding	III	9186558	9191109	502.738	0.660004	0.0946897	2.2199e-12	1.4709e-11	0.66857	0.0952389	Up
WBGene00013848	npr-29	protein_coding	III	9208236	9215467	44.22	1.09032	0.279209	3.11761e-05	9.3886e-05	1.2082	0.290105	Up
WBGene00013849	ZC84.6	protein_coding	III	9192976	9199705	119.95	0.55007	0.180244	0.00174278	0.00405607	0.577011	0.184296
WBGene00013850	ZC84.7	protein_coding	III	9186022	9192984	6.62945	1.18707	0.657691	0.0105414	0.021046	2.03645	0.796252	Up
WBGene00013852	hhat-1	protein_coding	II	14678457	14681148	245.224	0.51506	0.127525	4.30272e-05	0.000126936	0.527538	0.128964
WBGene00013853	ZC116.1	protein_coding	V	12609826	12610857	168.986	0.781629	0.180224	8.50849e-06	2.74227e-05	0.81836	0.18382	Up
WBGene00013854	cyc-2.2	protein_coding	V	12611682	12612218	35.7268	-1.90344	0.303703	1.11199e-11	6.8719e-11	-2.07814	0.306005		Down
WBGene00013855	cubn-1	protein_coding	V	12611329	12628749	354.763	0.477194	0.108685	9.37232e-06	3.00202e-05	0.485591	0.109585
WBGene00013856	ZC168.2	protein_coding	IV	10728034	10729589	51.2327	1.95664	0.271618	1.48343e-14	1.20704e-13	2.09672	0.272693	Up
WBGene00013857	orc-5	protein_coding	IV	10732832	10734588	552.891	-0.519566	0.0978126	8.71329e-08	3.53396e-07	-0.526915	0.0984576
WBGene00013858	ssp-34	protein_coding	IV	10738279	10738602	50.3387	-1.90409	0.296223	3.94444e-12	2.54846e-11	-2.07042	0.298367		Down
WBGene00013859	ZC247.1	protein_coding	I	10264306	10279234	2414.85	0.655086	0.0800145	1.89204e-16	1.82203e-15	0.661147	0.0803461	Up
WBGene00013860	ZC247.2	protein_coding	I	10255546	10262250	279.284	0.633728	0.121761	1.39353e-07	5.52926e-07	0.647463	0.122949	Up
WBGene00013862	wdr-5.3	protein_coding	V	10737116	10739350	744.292	-0.845878	0.104836	3.92492e-16	3.67188e-15	-0.858905	0.105505		Down
WBGene00013863	ZC302.3	protein_coding	V	10739274	10741457	9.82047	0.0849121	0.454618	0.824499	0.869734	0.119643	0.539509
WBGene00013865	ZC334.7	protein_coding	I	14009871	14011531	23.9854	1.12549	0.338213	0.000255247	0.000675941	1.30657	0.357285	Up
WBGene00013866	cbs-1	protein_coding	X	10054275	10057528	491.167	0.243698	0.108386	0.0232857	0.0428288	0.248055	0.109337
WBGene00013867	ZC373.2	protein_coding	X	10057925	10058432	887.709	-1.12674	0.109196	1.96776e-25	4.03372e-24	-1.14437	0.109803		Down
WBGene00013868	ZC373.3	protein_coding	X	10060525	10061681	1.86526	-0.816871	0.883892	0.0607978	0.100435	-2.8224	1.50531
WBGene00013869	mlck-1	protein_coding	X	10062451	10069792	366.475	0.200521	0.0992133	0.0417162	0.0719007	0.203525	0.0999465
WBGene00013870	ZC373.5	protein_coding	X	10072209	10074391	96.2686	-0.0586941	0.181737	0.740461	0.802454	-0.0617402	0.18639
WBGene00013871	gnrr-3	protein_coding	X	10049460	10052481	8.46726	1.06413	0.584948	0.0159131	0.0304906	1.68433	0.698631	Up
WBGene00013872	ZC374.2	protein_coding	X	10034607	10047425	286.996	0.120441	0.129712	0.346954	0.436246	0.12356	0.131375
WBGene00013873	cest-2.3	protein_coding	V	14175505	14182960	10.0761	0.792515	0.447325	0.0366956	0.0641347	1.0622	0.508438
WBGene00013874	cest-2.2	protein_coding	V	14171639	14175355	275.854	-0.350599	0.118822	0.00285536	0.00639261	-0.35809	0.120048
WBGene00013875	cest-2.1	protein_coding	V	14168360	14171481	121.537	-0.165058	0.153603	0.273885	0.359956	-0.17109	0.156366
WBGene00013876	ceh-74	protein_coding	V	14178079	14179628	45.9933	0.289597	0.236172	0.200311	0.277229	0.315374	0.246258
WBGene00013877	ints-2	protein_coding	V	14185686	14192161	935.849	-0.710732	0.0844246	2.52764e-17	2.63061e-16	-0.71799	0.0848032		Down
WBGene00013878	atfs-1	protein_coding	V	14193663	14197700	1070.86	-0.218825	0.0667914	0.00101118	0.00244735	-0.2203	0.0670136
WBGene00013879	ZC376.8	protein_coding	V	14180247	14181548	15.6768	-0.883473	0.381559	0.00910031	0.0184312	-1.08465	0.415852		Down
WBGene00013880	mppb-1	protein_coding	IV	9074673	9076571	551.105	-0.589486	0.0890767	2.75373e-11	1.63168e-10	-0.596324	0.0895493		Down
WBGene00013881	mans-4	protein_coding	IV	9076501	9078569	409.523	-0.664302	0.119762	2.01877e-08	8.84399e-08	-0.678156	0.120875		Down
WBGene00013882	msa-1	protein_coding	IV	9088594	9092196	403.666	1.56705	0.1054	6.14279e-51	5.31018e-49	1.58702	0.105718	Up
WBGene00013883	npr-13	protein_coding	V	14852825	14858603	19.6453	0.913543	0.366535	0.00540435	0.011442	1.10176	0.396046	Up
WBGene00013884	ZC412.3	protein_coding	V	14868516	14871547	589.295	1.33559	0.118346	3.28814e-30	9.43827e-29	1.35874	0.11897	Up
WBGene00013886	ZC412.5	protein_coding	V	14874122	14875471	6.36889	-0.951797	0.586241	0.0306048	0.0546457	-1.5479	0.715902
WBGene00013887	nspa-5	protein_coding	V	14878348	14878452	6.52341	-0.706379	0.522414	0.0890061	0.139831	-1.07328	0.631092
WBGene00013891	ZC434.3	protein_coding	I	10334661	10336130	126.735	0.454467	0.171213	0.00661133	0.0137549	0.474744	0.174807
WBGene00013892	ZC434.4	protein_coding	I	10331979	10333082	490.968	-0.501678	0.0956504	1.27465e-07	5.08794e-07	-0.508476	0.0962575
WBGene00013893	coa-6	protein_coding	I	10345738	10348065	374.206	-0.354924	0.0925354	0.000112967	0.000315292	-0.359494	0.0931112
WBGene00013894	ZC434.8	protein_coding	I	10348055	10349369	1187.81	-1.1938	0.0961024	5.86026e-36	2.4801e-34	-1.20798	0.0964902		Down
WBGene00013895	ZC434.9	protein_coding	I	10356251	10360898	623.594	-0.0454561	0.119653	0.700935	0.768695	-0.0464565	0.120962
WBGene00013896	ZC443.1	protein_coding	V	12808422	12810080	57.4557	0.406928	0.237987	0.0738525	0.118891	0.443299	0.247996
WBGene00013897	ZC443.2	protein_coding	V	12810212	12811192	18.2	1.45343	0.396655	2.99628e-05	9.04277e-05	1.74073	0.417066	Up
WBGene00013898	ZC443.3	protein_coding	V	12812296	12814122	279.884	1.49127	0.129317	1.28701e-31	4.02582e-30	1.52067	0.129981	Up
WBGene00013899	ZC443.4	protein_coding	V	12816912	12819886	141.548	1.17893	0.161505	8.58547e-14	6.4887e-13	1.21906	0.163391	Up
WBGene00013900	ugt-18	protein_coding	V	12820260	12822778	31.456	2.46201	0.348636	4.30399e-15	3.6835e-14	2.66614	0.33982	Up
WBGene00013901	ugt-16	protein_coding	V	12825024	12827442	131.501	-0.671448	0.162474	2.43852e-05	7.43084e-05	-0.697488	0.165265		Down
WBGene00013902	ZC455.1	protein_coding	V	12773522	12783066	186.891	1.44283	0.160527	3.9821e-20	5.29278e-19	1.48754	0.161891	Up
WBGene00013903	ugt-3	protein_coding	V	12798308	12800271	5.23266	0.54838	0.590785	0.207925	0.286257	0.976966	0.775807
WBGene00013904	ugt-6	protein_coding	V	12795481	12798224	176.423	0.420247	0.145026	0.00322508	0.00714218	0.433632	0.147222
WBGene00013905	ugt-4	protein_coding	V	12793014	12795336	33.0547	0.193402	0.266515	0.443049	0.532456	0.215891	0.281455
WBGene00013906	ugt-5	protein_coding	V	12790676	12792965	141.927	-0.488055	0.168958	0.00313826	0.00697207	-0.509153	0.172369
WBGene00013907	sre-20	protein_coding	V	12783041	12784961	1.92792	0.376805	0.793327	0.35852	0.448486	1.35843	1.47947
WBGene00013911	irld-60	protein_coding	III	12747880	12750931	1.90984	0.229706	0.715268	0.592585	0.672831	0.631428	1.18003
WBGene00013914	lgc-37	protein_coding	III	12785154	12793176	34.3697	0.951497	0.329933	0.00161818	0.00378583	1.10504	0.350516	Up
WBGene00013916	ZC504.1	protein_coding	X	10407150	10410368	4.41704	0.666836	0.791475	0.128805	0.191363	1.96631	1.29462
WBGene00013917	cdk-11.2	protein_coding	X	10416631	10419765	273.33	-0.375727	0.107224	0.000407235	0.00104759	-0.38223	0.108117
WBGene00013919	ZC506.1	protein_coding	X	9958960	9964747	904.759	-0.0567062	0.0753291	0.449634	0.538948	-0.0571958	0.0756534
WBGene00013920	pssy-1	protein_coding	X	9965592	9968578	446.927	-0.433547	0.0918948	2.04609e-06	7.09814e-06	-0.439009	0.0924459
WBGene00013921	best-22	protein_coding	IV	12349939	12355724	257.141	0.367755	0.124856	0.00287227	0.00642445	0.376432	0.126273
WBGene00013923	ghi-1	protein_coding	II	11646747	11649139	109.966	1.04969	0.189664	1.18646e-08	5.31359e-08	1.1011	0.19312	Up
WBGene00013924	rad-23	protein_coding	II	11651262	11652729	2472.8	-0.707311	0.077923	7.4357e-20	9.66988e-19	-0.713462	0.078221		Down
WBGene00013925	coa-7	protein_coding	II	11649096	11651148	251.834	-0.196514	0.114562	0.0831619	0.131852	-0.200455	0.115694
WBGene00013926	nep-1	protein_coding	II	11654208	11657179	823.405	0.316529	0.0763662	3.13467e-05	9.43489e-05	0.319305	0.0766923
WBGene00013927	clec-95	protein_coding	I	11148973	11150303	4.37563	-0.139148	0.545566	0.740852	0.802631	-0.233529	0.706111
WBGene00013928	clec-94	protein_coding	I	11146448	11148318	7.9557	0.907156	0.497178	0.0251825	0.0459309	1.28965	0.576099	Up
WBGene00013930	clec-96	protein_coding	I	11151224	11151975	2.84217	-0.0132099	0.617219	0.975745	0.983018	-0.0266574	0.876783
WBGene00013931	clec-97	protein_coding	I	11152704	11154330	38.3946	-0.74296	0.266034	0.00311049	0.0069152	-0.822473	0.278182		Down
WBGene00013933	clec-99	protein_coding	I	11156728	11158833	9.09067	0.663082	0.468832	0.0896693	0.140699	0.927408	0.546452
WBGene00013934	ZK131.11	protein_coding	II	13792229	13817664	512.25	0.744382	0.0961685	6.29161e-15	5.29716e-14	0.754205	0.0967183	Up
WBGene00013935	ZK218.1	protein_coding	V	17092562	17093546	6.15529	0.283119	0.55125	0.503243	0.590852	0.477198	0.712878
WBGene00013937	ZK218.3	protein_coding	V	17097800	17098769	1.19104	0.0714439	0.7605	0.861539	0.896719	0.245971	1.41026
WBGene00013938	ZK218.4	protein_coding	V	17098854	17100405	8.91814	1.9829	0.777921	0.000142908	0.000392522	3.02638	0.795772	Up
WBGene00013939	ZK218.5	protein_coding	V	17101129	17102109	11.3171	-0.30044	0.502562	0.458892	0.548041	-0.45783	0.618128
WBGene00013941	ZK218.7	protein_coding	V	17105783	17106656	1.36827	0.359427	0.818405	0.36449	0.4547	1.47732	1.62909
WBGene00013943	ZK218.11	protein_coding	V	17107388	17108410	1.45392	0.236806	0.83331	0.526947	0.612415	1.15297	1.82237
WBGene00013944	ZK228.1	protein_coding	V	18444418	18447019	2.46507	-0.182006	0.685124	0.674844	0.744958	-0.451381	1.07598
WBGene00013946	ZK228.3	protein_coding	V	18458241	18461250	151.674	-0.828595	0.148242	1.27207e-08	5.67989e-08	-0.854442	0.150172		Down
WBGene00013947	ZK228.4	protein_coding	V	18462787	18465426	223.291	-1.10533	0.137056	2.56677e-16	2.44539e-15	-1.13285	0.138286		Down
WBGene00013949	ZK262.2	protein_coding	V	18410327	18412987	31.6606	1.63226	0.33889	1.11648e-07	4.48019e-07	1.84633	0.347927	Up
WBGene00013950	txt-8	protein_coding	V	18414351	18417735	74.9664	1.17775	0.251928	8.28608e-07	3.02116e-06	1.27765	0.259236	Up
WBGene00013951	ZK262.4	protein_coding	V	18423775	18424571	2.49067	-0.991675	0.851164	0.0329353	0.0583074	-2.69743	1.26469
WBGene00013953	ZK262.8	protein_coding	V	18438381	18440195	3.3853	-0.504809	0.640162	0.253704	0.33757	-1.02272	0.896023
WBGene00013954	ZK262.9	protein_coding	V	18439769	18441625	6.19253	-0.71332	0.549152	0.0935904	0.146019	-1.13582	0.677391
WBGene00013955	kri-1	protein_coding	I	8226494	8240637	92.748	0.447763	0.191624	0.0161852	0.0309666	0.473012	0.196702
WBGene00013956	nsph-2	protein_coding	I	8242134	8243572	61.8766	-2.47951	0.264754	1.70584e-23	2.97228e-22	-2.60021	0.260312		Down
WBGene00013957	sre-23	protein_coding	I	8256301	8258939	11.6221	0.985929	0.433783	0.00798376	0.016354	1.27663	0.481246	Up
WBGene00013958	nol-16	protein_coding	I	8255348	8256312	507.376	-0.553472	0.0861683	1.04267e-10	5.83118e-10	-0.559507	0.0866026
WBGene00013959	ZK265.7	protein_coding	I	8262039	8268990	144.5	1.3503	0.177766	6.07421e-15	5.11992e-14	1.40333	0.179859	Up
WBGene00013960	cutl-8	protein_coding	I	8270304	8275706	92.8643	1.45925	0.197895	2.4506e-14	1.9506e-13	1.52794	0.200399	Up
WBGene00013961	ZK285.2	protein_coding	V	16046873	16047604	15.8524	2.35473	0.501307	1.15164e-08	5.16488e-08	2.76749	0.484951	Up
WBGene00013962	ZK287.1	protein_coding	V	9666694	9670050	290.561	1.38825	0.137373	9.6315e-25	1.87772e-23	1.42022	0.13829	Up
WBGene00013963	sulp-8	protein_coding	V	9670028	9673667	149.583	0.80228	0.154811	1.26717e-07	5.05938e-07	0.829771	0.157049	Up
WBGene00013964	nlp-73	protein_coding	V	9678277	9679302	57.9022	0.125922	0.207118	0.529738	0.615128	0.134496	0.214027
WBGene00013965	ZK287.4	protein_coding	V	9680134	9685659	240.307	0.99567	0.155003	5.67672e-11	3.25975e-10	1.02841	0.15696	Up
WBGene00013966	ztf-9	protein_coding	V	9691039	9692159	155.667	-0.278974	0.145112	0.0507188	0.0855142	-0.287986	0.147394
WBGene00013967	ZK287.7	protein_coding	V	9693062	9694785	254.889	-0.829758	0.118689	1.53567e-12	1.03225e-11	-0.846234	0.119673		Down
WBGene00013968	ZK287.9	protein_coding	V	9679357	9680250	47.5237	-0.195596	0.233221	0.381674	0.472252	-0.212662	0.243093
WBGene00013969	tep-1	protein_coding	I	14994581	15001691	2476.92	1.12832	0.0674126	2.3843e-63	3.36564e-61	1.13501	0.0675547	Up
WBGene00013970	klu-1	protein_coding	I	14975419	14980596	233.829	1.49106	0.128963	9.0786e-32	2.86393e-30	1.5203	0.129622	Up
WBGene00013972	scl-20	protein_coding	V	18732798	18734481	5.97135	-1.02391	0.588964	0.0205578	0.0383522	-1.64594	0.71068		Down
WBGene00013974	npr-9	protein_coding	X	11329724	11332169	6.71904	1.51202	0.768458	0.00245508	0.00555895	2.68455	0.886334	Up
WBGene00013975	ZK455.5	protein_coding	X	11324310	11326927	18.1568	0.375261	0.352285	0.239329	0.322017	0.455253	0.386901
WBGene00013976	hizr-1	protein_coding	X	11318278	11321078	44.3015	-0.357216	0.252986	0.137638	0.202703	-0.393813	0.265257
WBGene00013978	ZK507.1	protein_coding	III	9099681	9101312	9.46398	-0.554272	0.446698	0.143462	0.21006	-0.756048	0.516772
WBGene00013979	ZK507.3	pseudogene	III	9101367	9103097	12.6942	-0.934149	0.414954	0.00951938	0.0192067	-1.18754	0.458014		Down
WBGene00013980	dos-1	protein_coding	III	9103943	9106805	51.7257	0.0739762	0.234664	0.742182	0.803694	0.0805481	0.244853
WBGene00013982	ZK512.1	protein_coding	III	9114949	9117270	47.885	0.328212	0.235059	0.144894	0.211836	0.357031	0.244909
WBGene00013983	ZK512.2	protein_coding	III	9141749	9144794	676.417	-0.833777	0.0818579	1.29774e-24	2.49943e-23	-0.841596	0.0821784		Down
WBGene00013984	ZK512.4	protein_coding	III	9145340	9145959	130.846	-0.539927	0.169507	0.00112183	0.00269933	-0.563258	0.172882
WBGene00013985	sec-16A.1	protein_coding	III	9125839	9130807	2475.54	-0.373337	0.0641784	5.3585e-09	2.48825e-08	-0.375634	0.064369
WBGene00013986	ZK512.7	protein_coding	III	9138052	9138701	352.47	-1.20749	0.102708	1.87365e-32	6.17254e-31	-1.22382	0.103175		Down
WBGene00013987	ZK512.8	protein_coding	III	9146065	9147411	27.8274	-1.36017	0.317495	3.15779e-06	1.0692e-05	-1.53558	0.329504		Down
WBGene00013988	ZK512.10	protein_coding	III	9130888	9131360	5.34397	-1.19936	0.671999	0.0103421	0.020699	-2.09507	0.817052		Down
WBGene00013989	ZK512.11	protein_coding	III	9144211	9144683	30.8749	0.394944	0.29089	0.146588	0.213908	0.449507	0.309644
WBGene00013994	ZK524.4	protein_coding	I	7460856	7466429	967.502	-0.605578	0.0771385	3.08516e-15	2.67632e-14	-0.610823	0.0774427		Down
WBGene00013995	mboa-5	pseudogene	IV	17239941	17243212	5.04448	-0.678434	0.61322	0.125054	0.186761	-1.23736	0.806673
WBGene00013996	ZK550.2	protein_coding	IV	17245584	17249750	201.642	0.0791838	0.125366	0.522676	0.608828	0.081099	0.12687
WBGene00013997	ZK550.3	protein_coding	IV	17250131	17254964	1756.24	-0.59992	0.0598699	9.30787e-24	1.66742e-22	-0.603046	0.0600123		Down
WBGene00013998	gtf-2E1	protein_coding	IV	17255301	17257562	579.003	-0.450658	0.110258	3.6902e-05	0.000109986	-0.458848	0.111207
WBGene00013999	phyh-1	protein_coding	IV	17257501	17259410	57.8195	-1.23507	0.241096	7.5363e-08	3.08125e-07	-1.32897	0.247117		Down
WBGene00014000	ZK550.6	protein_coding	IV	17260307	17262485	566.924	0.359103	0.108066	0.00079931	0.00196831	0.365428	0.108984
WBGene00014001	pyk-2	protein_coding	IV	10909913	10913078	571.918	-0.357075	0.0860312	2.9899e-05	9.02474e-05	-0.361043	0.0864933
WBGene00014002	ZK593.2	protein_coding	IV	10913381	10914727	20.1907	0.245796	0.348052	0.436617	0.526127	0.297518	0.382454
WBGene00014003	ZK593.3	protein_coding	IV	10915688	10917718	171.84	0.0368565	0.143346	0.793957	0.845879	0.0380294	0.145609
WBGene00014004	fic-1	protein_coding	IV	10937454	10939934	545.164	-0.163165	0.109497	0.132629	0.196234	-0.166155	0.110489
WBGene00014005	ZK593.9	pseudogene	IV	10940959	10942869	5.4846	0.230775	0.533612	0.580138	0.661392	0.375731	0.679217
WBGene00014006	ZK596.1	protein_coding	IV	10900383	10901386	110.524	1.70247	0.183892	1.49595e-21	2.24372e-20	1.76554	0.18516	Up
WBGene00014007	ZK596.2	protein_coding	IV	10908130	10909306	24.8737	-1.09585	0.322646	0.00021498	0.000575386	-1.25676	0.339598		Down
WBGene00014008	ZK596.3	protein_coding	IV	10901914	10904382	37.5326	0.68228	0.295809	0.0133352	0.0260046	0.775309	0.313295	Up
WBGene00014009	lips-6	protein_coding	IV	12014130	12015686	9.39845	-0.292206	0.544145	0.487462	0.57581	-0.484595	0.697911
WBGene00014011	ZK632.2	protein_coding	III	9799107	9802332	838.182	-0.515033	0.0962364	7.02285e-08	2.88348e-07	-0.522087	0.0968516
WBGene00014012	riok-3	protein_coding	III	9802355	9805011	687.581	0.0114038	0.0783437	0.883732	0.913932	0.0115104	0.078709
WBGene00014013	ZK632.4	protein_coding	III	9805515	9807454	1077.1	-0.266324	0.0756918	0.000409364	0.0010527	-0.268627	0.0760127
WBGene00014014	gtap-2	protein_coding	III	9808544	9812639	392.356	-0.49469	0.102201	1.06117e-06	3.80994e-06	-0.50236	0.102944
WBGene00014015	panl-3	protein_coding	III	9819056	9823129	1434.41	-0.445778	0.0668658	2.23352e-11	1.34017e-10	-0.448735	0.0670767
WBGene00014016	ZK632.9	protein_coding	III	9824877	9825432	1763.3	-0.441799	0.0637332	3.55451e-12	2.30589e-11	-0.444462	0.0639159
WBGene00014017	ZK632.10	protein_coding	III	9826431	9827722	740.814	-0.152765	0.0829915	0.0642566	0.105415	-0.154364	0.0834224
WBGene00014018	ZK632.11	protein_coding	III	9827915	9829719	523.471	-0.360743	0.0869846	3.02708e-05	9.13077e-05	-0.36484	0.0874618
WBGene00014019	ZK632.12	protein_coding	III	9830802	9832423	460.425	-0.287035	0.0855756	0.000743488	0.00183836	-0.290208	0.0860381
WBGene00014020	ZK632.14	protein_coding	III	9813446	9814412	157.999	-0.35362	0.130667	0.00610373	0.0127919	-0.362785	0.132299
WBGene00014021	svop-1	protein_coding	III	8882707	8885488	129.099	0.965911	0.170224	6.20994e-09	2.86572e-08	1.00464	0.172886	Up
WBGene00014022	famh-136	protein_coding	III	8887751	8890143	538.574	-0.676693	0.0850099	1.18495e-15	1.06265e-14	-0.68374	0.0854034		Down
WBGene00014023	lnkn-1	protein_coding	III	8890231	8894213	760.627	-0.294854	0.0826712	0.000336694	0.000876844	-0.297893	0.0830873
WBGene00014024	ZK637.4	protein_coding	III	8893764	8894691	11.2795	0.545107	0.424866	0.136807	0.201666	0.720809	0.484484
WBGene00014025	asna-1	protein_coding	III	8895082	8896654	905.007	0.0544565	0.0784883	0.485761	0.574075	0.0549673	0.0788553
WBGene00014027	tpk-1	protein_coding	III	8912144	8913632	50.6016	0.111388	0.214219	0.590091	0.670512	0.119534	0.221892
WBGene00014028	trxr-2	protein_coding	III	8913769	8916459	150.572	0.188042	0.143766	0.183905	0.258371	0.194036	0.14602
WBGene00014029	ZK637.12	protein_coding	III	8924237	8925302	9.16315	-0.84667	0.474311	0.031573	0.0561318	-1.17253	0.545418
WBGene00014030	glb-1	protein_coding	III	8922399	8923290	572.731	0.904754	0.20522	5.04789e-06	1.67285e-05	0.958838	0.210143	Up
WBGene00014031	ZK637.14	protein_coding	III	8888193	8889156	87.4588	0.988362	0.171084	3.2603e-09	1.55606e-08	1.02818	0.17374	Up
WBGene00014032	ZK637.15	protein_coding	III	8920084	8921159	4.01056	-0.121694	0.586504	0.777491	0.833111	-0.225352	0.797452
WBGene00014033	arrd-15	protein_coding	III	8930023	8936746	49.0334	0.401517	0.2628	0.106703	0.163067	0.445937	0.276432
WBGene00014034	ZK643.2	protein_coding	III	8956540	8957731	203.334	-0.468506	0.131016	0.000289999	0.000762807	-0.480567	0.132604
WBGene00014035	seb-2	protein_coding	III	8944657	8952953	77.7317	0.39286	0.212375	0.0553499	0.0924073	0.420504	0.219456
WBGene00014036	ZK643.5	protein_coding	III	8952886	8956196	777.456	-0.259064	0.0929409	0.00501807	0.0107092	-0.262454	0.0935373
WBGene00014037	ZK643.6	protein_coding	III	8957701	8960764	3.93598	1.06008	0.693915	0.0231591	0.0426352	2.01964	0.889396	Up
WBGene00014039	ZK662.2	protein_coding	X	15696700	15698062	272.733	1.04723	0.132533	1.07856e-15	9.70744e-15	1.07197	0.133702	Up
WBGene00014040	ZK662.5	protein_coding	X	15721646	15723851	4.87549	-0.119207	0.5428	0.776466	0.832213	-0.198976	0.700801
WBGene00014041	ZK666.1	protein_coding	II	10470934	10471347	2.81366	-0.189999	0.764329	0.644089	0.717697	-0.650704	1.40848
WBGene00014042	ZK666.2	protein_coding	II	10471696	10471890	1.96597	0.00543618	0.716625	0.989804	0.99259	0.0154268	1.20721
WBGene00014043	clec-58	protein_coding	II	10474221	10476139	1.34902	-0.00477072	0.771191	0.990573	0.992933	-0.0174018	1.47288
WBGene00014045	clec-59	protein_coding	II	10478004	10479448	1.64703	0.928973	0.956588	0.033052	0.0584861	3.50606	1.64492
WBGene00014046	clec-60	protein_coding	II	10480043	10481874	147.919	2.26265	0.224237	3.86142e-26	8.40208e-25	2.3557	0.222746	Up
WBGene00014047	clec-61	protein_coding	II	10488730	10490537	72.5626	1.76986	0.432381	1.78342e-06	6.23246e-06	2.12157	0.444165	Up
WBGene00014048	ZK666.8	protein_coding	II	10491662	10493134	7.36775	-0.997201	0.566301	0.0216484	0.0401251	-1.55426	0.676799		Down
WBGene00014049	ZK666.11	protein_coding	II	10482522	10484614	0.894532	-0.0103129	0.804967	0.978551	NA	-0.0454144	1.68919
WBGene00014051	spv-1	protein_coding	II	7912090	7928700	728.426	0.87187	0.0918115	1.15881e-21	1.76055e-20	0.88209	0.0922528	Up
WBGene00014052	ZK669.2	protein_coding	II	7936592	7938178	70.4857	0.477812	0.205477	0.0162302	0.0310341	0.508858	0.211698
WBGene00014053	ZK669.3	protein_coding	II	7941148	7942610	49.036	-0.755179	0.233417	0.000723832	0.00179254	-0.816269	0.241472		Down
WBGene00014054	dbt-1	protein_coding	II	7942602	7945206	1747.9	-0.818712	0.0574745	2.79849e-46	1.89711e-44	-0.822497	0.0575863		Down
WBGene00014055	ZK669.5	protein_coding	II	7945496	7946880	40.1139	1.27071	0.305785	7.05761e-06	2.30058e-05	1.42734	0.317756	Up
WBGene00014057	ZK673.1	protein_coding	II	10443146	10445415	81.6127	-0.195711	0.225449	0.366552	0.456767	-0.211599	0.234342
WBGene00014058	ZK673.2	protein_coding	II	10448266	10450222	789.841	-0.119697	0.0696554	0.0845728	0.133747	-0.120578	0.0699106
WBGene00014060	ZK673.4	protein_coding	II	10452920	10455204	58.7128	0.29649	0.215356	0.153513	0.222325	0.31818	0.222935
WBGene00014061	ZK673.5	protein_coding	II	10461507	10461947	12.3399	0.2647	0.436936	0.478329	0.566934	0.360972	0.509134
WBGene00014062	ZK673.6	protein_coding	II	10462867	10464330	8.78101	-0.393677	0.489915	0.325428	0.413634	-0.582664	0.59252
WBGene00014063	clec-143	protein_coding	II	10468202	10470297	9.99412	0.0052509	0.451483	0.989011	0.99208	0.00736393	0.534662
WBGene00014064	sdz-37	protein_coding	II	10464870	10465298	10.0482	0.00162759	0.426693	0.996466	0.997316	0.00219419	0.495427
WBGene00014065	ZK673.11	protein_coding	II	10457279	10462718	35.8318	1.64464	0.329049	4.30506e-08	1.81196e-07	1.84661	0.337105	Up
WBGene00014066	rev-1	protein_coding	II	7900622	7904667	499.855	-0.507922	0.105797	1.2786e-06	4.54809e-06	-0.516354	0.106617
WBGene00014067	ZK675.4	protein_coding	II	7911315	7912119	32.5196	0.0930337	0.336109	0.76207	0.819976	0.111271	0.367517
WBGene00014069	ZK678.3	pseudogene	X	15748483	15749236	4.77719	0.36526	0.58534	0.397944	0.488515	0.660508	0.78139
WBGene00014073	ZK757.1	protein_coding	III	9868611	9871132	13.1658	0.840711	0.436813	0.0243527	0.0445853	1.10649	0.491443	Up
WBGene00014074	ZK757.2	protein_coding	III	9874134	9878928	68.1091	1.15846	0.224335	7.244e-08	2.96881e-07	1.23618	0.229559	Up
WBGene00014075	dhhc-4	protein_coding	III	9863218	9867792	576.039	-0.249903	0.0814932	0.0020552	0.00472256	-0.252412	0.0818953
WBGene00014076	ZK792.1	protein_coding	IV	11659844	11665200	237.884	0.235991	0.117803	0.0429039	0.0737314	0.240989	0.119028
WBGene00014077	ZK792.4	protein_coding	IV	11678436	11682005	74.6253	1.13308	0.214112	3.84723e-08	1.62848e-07	1.20265	0.218754	Up
WBGene00014078	ZK792.5	protein_coding	IV	11684975	11688118	715.482	-0.667933	0.0765227	1.79915e-18	2.07693e-17	-0.673571	0.0768108		Down
WBGene00014079	ZK792.7	protein_coding	IV	11694443	11696464	76.0947	0.61301	0.187875	0.00079244	0.00195269	0.645402	0.192346	Up
WBGene00014080	atg-4.2	protein_coding	IV	11668024	11671505	140.873	0.26803	0.166396	0.0998644	0.154246	0.279511	0.169863
WBGene00014081	ipmk-1	protein_coding	IV	12548124	12554681	131.364	0.730889	0.15129	8.63694e-07	3.14087e-06	0.755122	0.153468	Up
WBGene00014082	ZK795.2	protein_coding	IV	12557072	12558975	31.5179	-1.42443	0.312923	7.75616e-07	2.84282e-06	-1.59817	0.323423		Down
WBGene00014083	ZK795.3	protein_coding	IV	12559365	12560672	355.84	-0.909862	0.104946	2.16798e-18	2.49111e-17	-0.923714	0.105589		Down
WBGene00014084	snb-7	protein_coding	IV	12560868	12561176	1.36769	0.552424	0.820119	0.186493	0.261381	1.96386	1.48662
WBGene00014085	ZK809.1	protein_coding	IV	11642102	11643722	11.3168	-0.0839621	0.426835	0.819319	0.865704	-0.113168	0.495436
WBGene00014086	ZK809.3	protein_coding	IV	11652403	11653432	1141.94	-0.43679	0.0681022	1.22015e-10	6.78144e-10	-0.439799	0.0683257
WBGene00014087	ZK809.5	protein_coding	IV	11656730	11659427	963.828	-0.739452	0.0862373	6.36292e-18	6.97015e-17	-0.747294	0.0866344		Down
WBGene00014088	ZK809.8	protein_coding	IV	11645510	11649064	469.147	-0.052996	0.136943	0.694641	0.762881	-0.0545316	0.138911
WBGene00014089	ZK822.1	protein_coding	IV	11918032	11922131	142.383	0.817762	0.154829	7.24131e-08	2.96862e-07	0.845701	0.157045	Up
WBGene00014090	ZK822.2	protein_coding	IV	11922358	11923174	185.247	0.382505	0.126309	0.00217016	0.00496371	0.391732	0.12777
WBGene00014091	ZK822.4	protein_coding	IV	11926025	11928427	656.677	0.616385	0.104347	2.55216e-09	1.23392e-08	0.626186	0.105099	Up
WBGene00014092	ZK822.5	protein_coding	IV	11937419	11940907	369.661	-0.598927	0.102248	3.50428e-09	1.66502e-08	-0.608091	0.102961		Down
WBGene00014093	ZK829.1	protein_coding	IV	11940407	11942413	11.3246	0.304133	0.434969	0.413909	0.504283	0.412921	0.505391
WBGene00014094	ZK829.3	protein_coding	IV	11943314	11945721	35.8814	1.07086	0.288749	7.11171e-05	0.000203715	1.19592	0.301049	Up
WBGene00014095	gdh-1	protein_coding	IV	11953249	11955541	16346.5	-0.262526	0.0583397	6.43246e-06	2.11037e-05	-0.263871	0.0584866
WBGene00014096	ZK829.7	protein_coding	IV	11959905	11961535	1664.03	-0.416334	0.0587013	1.1494e-12	7.81558e-12	-0.418467	0.0588452
WBGene00014097	ZK829.9	protein_coding	IV	11970534	11972789	661.604	-0.59971	0.121357	5.75068e-07	2.13762e-06	-0.612689	0.122552		Down
WBGene00014098	ogdh-2	protein_coding	V	12194507	12205494	1775.71	-0.475996	0.0604434	2.84682e-15	2.47921e-14	-0.478565	0.0605975
WBGene00014099	ZK836.3	protein_coding	V	12194565	12195945	42.0269	0.623063	0.277148	0.0168235	0.032045	0.697711	0.291863	Up
WBGene00014100	ZK849.1	protein_coding	I	14182595	14185707	24.8767	-0.565433	0.316219	0.0527104	0.0884575	-0.656876	0.33907
WBGene00014101	gopc-1	protein_coding	I	14185628	14196295	119.229	1.60886	0.188709	1.46792e-18	1.71229e-17	1.67399	0.190397	Up
WBGene00014102	best-25	protein_coding	I	14205717	14208726	13.194	-0.944488	0.44819	0.0129243	0.0252918	-1.24995	0.502826		Down
WBGene00014103	best-26	protein_coding	I	14200020	14204687	13.146	-1.14718	0.463101	0.00314242	0.00697991	-1.51437	0.512746		Down
WBGene00014104	ZK849.6	protein_coding	I	14198611	14199136	5.8972	-1.57571	0.725326	0.00137537	0.00325774	-2.59698	0.811614		Down
WBGene00014105	ZK856.4	protein_coding	V	10183284	10184529	6.89573	0.803283	0.534297	0.0561951	0.0936571	1.22866	0.643439
WBGene00014106	ZK856.5	protein_coding	V	10186011	10190131	89.7229	0.117721	0.197232	0.538558	0.624005	0.124957	0.203184
WBGene00014107	ZK856.6	protein_coding	V	10198686	10200204	13.4512	1.01247	0.459372	0.0087541	0.0177881	1.35004	0.514984	Up
WBGene00014108	ZK856.7	protein_coding	V	10202098	10202610	457.516	0.139209	0.090398	0.121247	0.181732	0.140942	0.0909562
WBGene00014109	chpf-1	protein_coding	V	10202538	10203485	515.768	-0.0483639	0.0863533	0.573266	0.654994	-0.0489139	0.0868426
WBGene00014111	rpc-25	protein_coding	V	10205680	10206602	213.103	-0.633834	0.121763	1.3874e-07	5.50788e-07	-0.647573	0.122951		Down
WBGene00014112	ZK856.11	protein_coding	V	10203771	10204938	266.519	-1.00633	0.11951	1.59012e-17	1.6912e-16	-1.0258	0.120394		Down
WBGene00014113	hpo-40	protein_coding	V	10212927	10216305	919.863	-1.1323	0.124434	3.02114e-20	4.05662e-19	-1.15532	0.125331		Down
WBGene00014114	tftc-3	protein_coding	V	10206716	10210344	1238.31	-0.66265	0.0896923	1.04298e-13	7.79803e-13	-0.670357	0.0901581		Down
WBGene00014115	gld-4	protein_coding	I	9118115	9123181	3342.86	-0.89203	0.0751688	9.10607e-33	3.04487e-31	-0.898994	0.0754072		Down
WBGene00014116	ZK858.2	protein_coding	I	9123182	9124472	41.9675	-1.96987	0.286769	1.52162e-13	1.12336e-12	-2.12561	0.287819		Down
WBGene00014117	clec-91	protein_coding	I	9126140	9127101	935.723	-0.942996	0.101777	9.24143e-21	1.29548e-19	-0.956391	0.102349		Down
WBGene00014118	ZK858.5	protein_coding	I	9135764	9138365	235.209	0.146909	0.112437	0.18709	0.262168	0.149752	0.113514
WBGene00014119	ZK858.6	protein_coding	I	9138406	9145632	1612.2	-0.461551	0.0782942	3.15747e-09	1.50956e-08	-0.465748	0.0786313
WBGene00014120	ZK858.7	protein_coding	I	9141971	9144376	522.506	-0.728411	0.0889017	1.64626e-16	1.59153e-15	-0.73664	0.0893397		Down
WBGene00014121	ZK858.8	protein_coding	I	9124664	9126155	22.0137	-0.999745	0.335952	0.0010966	0.00264262	-1.16507	0.356891		Down
WBGene00014122	ZK863.1	protein_coding	V	12168034	12170214	12.2473	1.18141	0.502482	0.00385048	0.00839875	1.62984	0.563927	Up
WBGene00014123	elpc-3	protein_coding	V	12179497	12181410	484.593	-0.506244	0.0953015	8.80579e-08	3.56888e-07	-0.513049	0.0959009
WBGene00014124	usip-1	protein_coding	V	12181348	12184194	1487.25	-0.62463	0.0859959	2.75145e-13	1.97571e-12	-0.631344	0.086414		Down
WBGene00014125	ZK863.8	protein_coding	V	12186326	12187516	158.196	1.7131	0.181759	2.98116e-22	4.71217e-21	1.77483	0.18295	Up
WBGene00014127	ZK892.3	protein_coding	II	10001846	10004015	11.7701	-1.08898	0.468092	0.00535533	0.0113461	-1.45589	0.522789		Down
WBGene00014128	ZK892.4	protein_coding	II	10006566	10008138	4.54911	-0.128018	0.567316	0.764106	0.821888	-0.226019	0.753163
WBGene00014129	ZK892.5	protein_coding	II	10008217	10009450	17.5875	-1.27156	0.411429	0.000381486	0.000985782	-1.56713	0.441127		Down
WBGene00014130	ZK892.6	protein_coding	II	9978765	9980127	16.416	-0.879571	0.364441	0.00714303	0.0147496	-1.06037	0.394173		Down
WBGene00014131	sdz-38	protein_coding	II	9980886	9981860	8.04515	0.431022	0.491833	0.282773	0.36946	0.638404	0.594355
WBGene00014132	ZK896.1	protein_coding	IV	12872776	12875360	11.9706	0.758213	0.452675	0.0473223	0.0804136	1.02687	0.517733
WBGene00014134	ZK896.3	pseudogene	IV	12883505	12886127	34.4505	-0.604583	0.288888	0.0252691	0.0460664	-0.684124	0.305786		Down
WBGene00014135	ZK896.4	protein_coding	IV	12880607	12883290	57.9982	-0.06065	0.236062	0.78851	0.841603	-0.0661083	0.246446
WBGene00014136	ZK896.5	protein_coding	IV	12876950	12879645	64.4714	1.32581	0.227799	1.20043e-09	6.00162e-09	1.41285	0.23237	Up
WBGene00014137	clec-187	protein_coding	IV	12869270	12871495	161.173	-0.347319	0.145888	0.0155133	0.0298116	-0.358599	0.148171
WBGene00014138	clec-186	protein_coding	IV	12866109	12869080	524.623	0.0894935	0.104496	0.387824	0.478304	0.0909886	0.105363
WBGene00014139	nstp-5	protein_coding	IV	12855548	12859928	942.41	-0.642979	0.0799374	6.25185e-16	5.74753e-15	-0.648928	0.08027		Down
WBGene00014140	ZK899.1	protein_coding	X	9446644	9447819	79.8509	0.760731	0.194139	5.36621e-05	0.000156223	0.802591	0.198706	Up
WBGene00014141	ZK899.2	protein_coding	X	9450225	9451994	484.039	-0.20471	0.101232	0.0415432	0.0716359	-0.207904	0.10201
WBGene00014142	ZK899.3	protein_coding	X	9453148	9454977	3.79897	-0.037858	0.62716	0.930678	0.949061	-0.0786095	0.903641
WBGene00014143	ZK899.5	protein_coding	X	9459911	9460934	3.12114	-0.0921995	0.626451	0.832269	0.875488	-0.190711	0.900466
WBGene00014144	ZK899.6	protein_coding	X	9463345	9464741	10.3339	0.633997	0.466045	0.103345	0.15887	0.885177	0.543438
WBGene00014145	ZK899.7	protein_coding	X	9447717	9449430	10.4574	0.898037	0.467417	0.0214193	0.0397367	1.22497	0.532478	Up
WBGene00014148	ZK909.3	protein_coding	I	14953490	14955492	320.067	0.90015	0.111222	2.94833e-16	2.79278e-15	0.91559	0.111993	Up
WBGene00014149	fbxb-70	protein_coding	I	14955636	14957097	8.10794	0.712184	0.471553	0.0693726	0.11264	0.995711	0.548304
WBGene00014150	ZK909.6	protein_coding	I	14967301	14968540	82.3343	0.252959	0.200488	0.193072	0.268996	0.268937	0.206629
WBGene00014151	vps-15	protein_coding	II	11908725	11915852	1563.69	-0.387454	0.0663924	4.75079e-09	2.21946e-08	-0.390003	0.0666026
WBGene00014152	ZK930.2	protein_coding	II	11890992	11893423	72.3001	-0.176308	0.188395	0.336176	0.425163	-0.186132	0.193535
WBGene00014153	vab-23	protein_coding	II	11897365	11901210	121.453	0.473365	0.172304	0.00492709	0.0105318	0.494714	0.175944
WBGene00014154	ZK930.4	protein_coding	II	11906517	11908614	19.1933	-0.533858	0.352321	0.0940035	0.146592	-0.6447	0.384977
WBGene00014155	ZK930.5	pseudogene	II	11882614	11883512	11.7898	0.365431	0.397788	0.296166	0.38341	0.469336	0.449259
WBGene00014156	ZK930.6	protein_coding	II	11883948	11886602	23.8675	-0.223934	0.322763	0.451152	0.540476	-0.263657	0.349912
WBGene00014157	ZK930.7	protein_coding	II	11914604	11915427	38.8694	-0.4063	0.2766	0.11868	0.178448	-0.456497	0.292563
WBGene00014158	ZK938.1	protein_coding	II	9829408	9830754	93.413	-2.45984	0.220946	2.05515e-31	6.33969e-30	-2.54569	0.218338		Down
WBGene00014159	arrd-4	protein_coding	II	9837009	9838310	56.999	0.86029	0.222715	5.78105e-05	0.000167557	0.921894	0.229237	Up
WBGene00014160	ZK938.3	protein_coding	II	9831521	9833955	8.04348	1.80211	1.02069	0.00110574	0.00266291	3.75842	1.15213	Up
WBGene00014161	arrd-5	protein_coding	II	9835221	9837024	7.89511	1.27086	0.619479	0.00528231	0.0112127	2.01271	0.721583	Up
WBGene00014163	rnh-1.2	protein_coding	II	9841095	9842035	197.093	-0.204979	0.146872	0.155932	0.225112	-0.211798	0.149271
WBGene00014164	lact-2	protein_coding	II	10094873	10098785	787.783	0.868388	0.0863992	4.88278e-24	8.99262e-23	0.877402	0.0867676	Up
WBGene00014165	puf-12	protein_coding	II	10100310	10103061	2217.74	-0.539533	0.0538489	9.95072e-24	1.77545e-22	-0.541824	0.0539552
WBGene00014166	ZK945.4	protein_coding	II	10102971	10105704	64.715	-0.446123	0.202672	0.0230199	0.0424168	-0.474405	0.208704
WBGene00014168	ZK945.6	protein_coding	II	10106080	10106970	8.54934	-1.06789	0.535809	0.0116177	0.0229666	-1.56855	0.621565		Down
WBGene00014169	ZK945.7	protein_coding	II	10107473	10108477	55.5191	-1.98924	0.279911	2.59949e-14	2.06395e-13	-2.13763	0.280645		Down
WBGene00014170	ZK945.8	protein_coding	II	10108651	10109210	2.05418	-0.393292	0.799348	0.33651	0.42545	-1.44196	1.50035
WBGene00014171	nep-26	protein_coding	II	10283466	10300132	358.701	1.78749	0.110028	1.34423e-60	1.71317e-58	1.81037	0.110244	Up
WBGene00014172	clpp-1	protein_coding	II	10300714	10302842	251.483	-0.146511	0.115629	0.200526	0.277492	-0.149511	0.116801
WBGene00014173	ZK970.7	protein_coding	II	10312293	10312943	194.989	1.57251	0.144328	1.34633e-28	3.48748e-27	1.61011	0.145137	Up
WBGene00014174	ZK970.8	protein_coding	II	10309637	10310068	8.53874	-0.532299	0.489071	0.183571	0.258032	-0.778209	0.58519
WBGene00014175	ZK971.1	protein_coding	II	10278662	10279661	20.0959	1.44268	0.387619	2.49353e-05	7.58912e-05	1.71575	0.407021	Up
WBGene00014176	ZK1010.2	protein_coding	III	12975068	12977862	452.027	-0.726402	0.0956124	1.96218e-14	1.5793e-13	-0.735907	0.0961583		Down
WBGene00014177	frg-1	protein_coding	III	12979162	12980163	548.776	-0.547913	0.0867439	2.101e-10	1.13707e-09	-0.553973	0.087188
WBGene00014178	ZK1010.4	protein_coding	III	12981070	12984423	61.15	1.51675	0.258182	5.06042e-10	2.63451e-09	1.63683	0.263274	Up
WBGene00014179	ZK1010.5	protein_coding	III	12984493	12987518	88.9528	-0.652612	0.208242	0.0011784	0.00282287	-0.69503	0.214247		Down
WBGene00014180	ZK1010.6	pseudogene	III	12987672	12991110	4.4365	2.52473	1.19404	8.41595e-05	0.000238684	4.64142	1.18035	Up
WBGene00014181	ZK1010.8	protein_coding	III	12995727	13000670	71.9408	1.07899	0.211335	1.17072e-07	4.68605e-07	1.14448	0.216021	Up
WBGene00014183	ZK1025.3	protein_coding	I	11460966	11463074	654.678	1.74229	0.110304	2.20575e-57	2.41151e-55	1.7651	0.110554	Up
WBGene00014184	ZK1025.4	protein_coding	I	11456467	11459953	20.7282	0.998617	0.377079	0.00292128	0.00652537	1.21176	0.407191	Up
WBGene00014189	nhr-245	protein_coding	I	11477744	11480071	1.91128	0.436265	0.806253	0.287869	0.374714	1.60175	1.5071
WBGene00014191	srt-22	protein_coding	V	15314668	15315927	1.58477	0.73173	0.903131	0.0778462	0.124522	2.95864	1.67788
WBGene00014192	nhr-246	protein_coding	V	15316477	15318524	6.96165	0.578518	0.527142	0.164809	0.235633	0.900882	0.648547
WBGene00014193	nhr-247	protein_coding	V	15322982	15325379	1.39665	1.38261	1.12054	0.00485966	0.0104006	4.56279	1.6202	Up
WBGene00014194	ZK1037.6	protein_coding	V	15325812	15327795	43.9115	0.425518	0.23859	0.0621832	0.102443	0.463669	0.248618
WBGene00014196	ZK1053.1	protein_coding	I	13227995	13229701	2.77446	0.943528	0.814232	0.041652	0.0718012	2.44194	1.19881
WBGene00014197	ZK1053.2	protein_coding	I	13232171	13234686	37.7921	-1.59447	0.295131	5.97626e-09	2.76533e-08	-1.75505	0.301689		Down
WBGene00014198	ZK1053.3	protein_coding	I	13246853	13249778	14.8814	0.58631	0.39879	0.0941842	0.146802	0.74698	0.446297
WBGene00014199	ZK1053.4	protein_coding	I	13241655	13244730	220.867	-0.247903	0.142919	0.0780746	0.124833	-0.255682	0.145112
WBGene00014200	scrm-2	protein_coding	I	13235348	13236663	11.0998	0.36461	0.437102	0.328905	0.417285	0.495423	0.507438
WBGene00014201	ZK1053.6	protein_coding	I	13238538	13240733	9.64532	-0.997621	0.495157	0.0136723	0.0266062	-1.39774	0.566861		Down
WBGene00014202	mmcm-1	protein_coding	III	3903185	3907687	2154.4	0.0595937	0.0552769	0.279879	0.366474	0.0598699	0.0554048
WBGene00014203	ZK1058.3	protein_coding	III	3918869	3920712	109.08	-0.399704	0.156129	0.00908145	0.0183997	-0.414546	0.158892
WBGene00014204	ccdc-47	protein_coding	III	3916967	3918783	1854.74	-0.301129	0.0550115	4.09676e-08	1.72886e-07	-0.302497	0.0551335
WBGene00014205	metl-6	protein_coding	III	3920628	3921711	196.375	-0.730552	0.153898	1.31231e-06	4.65761e-06	-0.755636	0.156192		Down
WBGene00014206	nit-1	protein_coding	III	3922207	3923873	133.885	0.0140295	0.151196	0.924773	0.944941	0.0145276	0.153857
WBGene00014207	ZK1058.9	protein_coding	III	3923781	3926216	843.665	-0.226997	0.0943678	0.0154416	0.0296814	-0.230066	0.0949957
WBGene00014208	znfx-1	protein_coding	II	9213658	9223153	3100.83	-0.676324	0.0637048	1.72877e-26	3.87116e-25	-0.680268	0.0638702		Down
WBGene00014209	ZK1067.3	protein_coding	II	9223269	9225176	499.144	-0.98613	0.0985331	6.20738e-24	1.132e-22	-0.999122	0.0990352		Down
WBGene00014210	ZK1067.4	protein_coding	II	9210376	9213100	64.1489	0.913825	0.228625	3.02919e-05	9.1359e-05	0.982045	0.235431	Up
WBGene00014213	ZK1073.1	protein_coding	X	16123942	16128865	695.136	0.52679	0.0868472	1.05037e-09	5.28334e-09	0.532647	0.0872968
WBGene00014214	ZK1073.2	protein_coding	X	16103696	16124006	81.771	0.15746	0.20156	0.420217	0.510268	0.167573	0.207895
WBGene00014215	obr-3	protein_coding	X	13798210	13809873	519.049	0.533379	0.101474	1.16546e-07	4.66751e-07	0.541491	0.102191
WBGene00014216	ZK1086.2	protein_coding	X	13792305	13793625	7.07635	-0.00405827	0.513488	0.992095	0.994146	-0.00637727	0.64369
WBGene00014217	ZK1086.3	protein_coding	X	13790832	13792258	1.35888	0.289154	0.838236	0.442282	0.531648	1.39682	1.81795
WBGene00014218	prp-40	protein_coding	III	9522075	9525454	1225.64	-0.442075	0.0823445	6.78124e-08	2.79096e-07	-0.446534	0.0827395
WBGene00014219	ZK1098.2	protein_coding	III	9529159	9531891	706.071	-0.433139	0.083628	1.91433e-07	7.45898e-07	-0.437651	0.084043
WBGene00014220	ZK1098.3	protein_coding	III	9531872	9538705	99.1394	-0.110324	0.170869	0.509081	0.596334	-0.115356	0.174711
WBGene00014221	eif-2Balpha	protein_coding	III	9543119	9544404	318.366	-0.666251	0.109758	8.86964e-10	4.50204e-09	-0.677892	0.110613		Down
WBGene00014222	trpp-3	protein_coding	III	9525552	9527083	238.794	-0.699682	0.117557	1.76794e-09	8.68129e-09	-0.713649	0.11859		Down
WBGene00014223	ZK1098.6	protein_coding	III	9527151	9528778	25.6651	-0.631576	0.291323	0.020311	0.0379458	-0.715756	0.308442		Down
WBGene00014224	mrps-23	protein_coding	III	9523121	9523672	179.089	-0.641315	0.126555	2.86374e-07	1.0961e-06	-0.65633	0.127885		Down
WBGene00014225	ZK1098.9	protein_coding	III	9544425	9545108	2.66741	-0.337104	0.648091	0.442544	0.531878	-0.723114	0.941672
WBGene00014227	ZK1128.1	protein_coding	III	10113147	10114760	263.74	-0.523338	0.116908	6.05077e-06	1.99115e-05	-0.533953	0.118011
WBGene00014228	mett-10	protein_coding	III	10115036	10116866	234.667	-0.634581	0.128004	5.10712e-07	1.90634e-06	-0.649803	0.129385		Down
WBGene00014229	ZK1128.3	protein_coding	III	10116967	10118918	27.7638	-0.484783	0.313869	0.094752	0.147532	-0.563002	0.336956
WBGene00014230	gtf-2H3	protein_coding	III	10118965	10120148	361.34	-0.440977	0.130582	0.000621501	0.00155431	-0.452289	0.132169
WBGene00014232	ttll-4	protein_coding	III	10124183	10132411	773.425	-0.31284	0.0742836	2.34444e-05	7.16668e-05	-0.315436	0.0745839
WBGene00014233	ZK1128.7	protein_coding	III	10137006	10139124	120.802	0.40579	0.175206	0.0176902	0.0335155	0.424886	0.179123
WBGene00014234	vps-29	protein_coding	III	10111953	10113058	351.383	-0.444846	0.107875	3.16677e-05	9.52637e-05	-0.452586	0.108765
WBGene00014235	ZK1225.1	protein_coding	I	13205612	13207835	4.68269	-0.265437	0.597835	0.540309	0.625448	-0.50076	0.817774
WBGene00014236	ZK1225.2	protein_coding	I	13208441	13210462	2.47513	-0.413028	0.768006	0.328968	0.417324	-1.30973	1.34167
WBGene00014238	ZK1225.4	protein_coding	I	13214095	13216230	27.0536	-1.69775	0.344475	5.06292e-08	2.11616e-07	-1.92062	0.352466		Down
WBGene00014239	ZK1225.5	protein_coding	I	13216590	13218852	7.6268	-1.03776	0.559124	0.0163131	0.0311739	-1.58674	0.660635		Down
WBGene00014240	htas-1	protein_coding	IV	9682984	9683533	20.3601	-1.99941	0.417274	2.99401e-08	1.28414e-07	-2.32033	0.418697		Down
WBGene00014241	ZK1251.3	protein_coding	IV	9683658	9684555	5.59065	-0.412946	0.5419	0.326364	0.414634	-0.674284	0.687018
WBGene00014242	sdz-36	protein_coding	IV	9690944	9691360	4.48364	-0.515329	0.57446	0.231974	0.313747	-0.890317	0.744854
WBGene00014243	dcaf-1	protein_coding	IV	9696989	9706723	2293.1	-0.644981	0.0790461	2.40352e-16	2.29182e-15	-0.650814	0.0793674		Down
WBGene00014244	ZK1307.1	protein_coding	II	9654345	9655580	641.068	0.663242	0.0972716	6.42745e-12	4.05635e-11	0.672326	0.0978663	Up
WBGene00014245	ZK1307.2	protein_coding	II	9653109	9653952	14.4472	1.11761	0.4411	0.00295408	0.00659443	1.44205	0.485134	Up
WBGene00014246	ZK1307.3	protein_coding	II	9652308	9653019	6.81462	-0.323484	0.516446	0.431543	0.52124	-0.505579	0.642776
WBGene00014247	ZK1307.4	protein_coding	II	9650959	9651800	18.5187	-1.72536	0.420024	1.99141e-06	6.9149e-06	-2.05763	0.432794		Down
WBGene00014248	ZK1307.7	protein_coding	II	9636600	9640222	20.6665	1.04973	0.367302	0.0014086	0.00333151	1.25736	0.393802	Up
WBGene00014249	ZK1307.8	protein_coding	II	9624613	9626641	1573.67	-0.165101	0.0575027	0.00399684	0.00868486	-0.165927	0.0576454
WBGene00014250	ZK1307.9	protein_coding	II	9649491	9650962	480.345	-0.101374	0.101798	0.315518	0.403405	-0.10298	0.102599
WBGene00014251	gstk-1	protein_coding	II	9656705	9657719	360.935	0.550109	0.102253	5.82229e-08	2.4168e-07	0.558586	0.102981
WBGene00014252	ZK1320.2	protein_coding	II	9657882	9659002	1052.28	0.762727	0.0929328	1.40382e-16	1.36484e-15	0.77209	0.0934235	Up
WBGene00014253	ZK1320.3	protein_coding	II	9659246	9660419	1120.22	0.371706	0.0805628	3.53546e-06	1.19021e-05	0.375319	0.0809405
WBGene00014254	cyp-13A10	protein_coding	II	9660839	9662884	51.4091	1.74433	0.241848	3.23758e-14	2.54881e-13	1.85437	0.244368	Up
WBGene00014255	ZK1320.5	protein_coding	II	9663546	9665677	6.63992	1.26435	0.675726	0.00721037	0.0148804	2.17311	0.80876	Up
WBGene00014256	ZK1320.7	protein_coding	II	9671608	9673263	161.847	-0.263519	0.143833	0.0626789	0.103161	-0.271888	0.146061
WBGene00014258	ZK1320.9	protein_coding	II	9684088	9686713	1131.05	-0.755142	0.0766637	4.30662e-23	7.23272e-22	-0.761444	0.0769399		Down
WBGene00014259	ZK1320.11	protein_coding	II	9667624	9668555	117.897	0.033814	0.171268	0.839983	0.880579	0.0353661	0.175153
WBGene00014260	ZK1321.1	protein_coding	II	9754030	9754923	1.30228	-0.205851	0.805898	0.597711	0.677319	-0.868051	1.64499
WBGene00014261	shk-1	protein_coding	II	9758232	9768285	228.676	0.964187	0.131821	1.1751e-13	8.75941e-13	0.987174	0.13305	Up
WBGene00014262	ZK1321.4	protein_coding	II	9770749	9773942	828.001	-0.42452	0.112111	0.000131484	0.000363291	-0.432523	0.113117
WBGene00014287	C47E8.t1	tRNA	V	14689532	14689615	1.31092	0.516475	0.796788	0.2215	0.301908	1.72284	1.40922
WBGene00014289	C49F5.t1	tRNA	X	11993521	11993592	3.50069	1.41048	0.813128	0.00482675	0.0103332	2.77639	0.985103	Up
WBGene00014290	C51F7.3	snoRNA	V	12303708	12303783	11.0813	-0.618616	0.43444	0.0963024	0.149591	-0.825327	0.496273
WBGene00014291	C52E4.8	snRNA	V	11980118	11980261	2.47013	-0.3416	0.675138	0.435942	0.525501	-0.795265	1.02079
WBGene00014292	C52G5.t1	tRNA	X	12843688	12843760	1.11883	-0.219433	0.843634	0.547543	0.631723	-1.15444	1.91943
WBGene00014294	C53C7.5	pseudogene	X	13042182	13046220	870.686	0.762495	0.0899187	1.40098e-17	1.49861e-16	0.771254	0.0903631	Up
WBGene00014300	D2023.1	protein_coding	V	11789550	11800544	294.859	0.740024	0.112572	3.1185e-11	1.83514e-10	0.753458	0.113458	Up
WBGene00014301	DY3.t2	tRNA	I	8781154	8781238	2.96899	-0.823098	0.694461	0.0715581	0.115733	-1.72348	0.956466
WBGene00014307	F07H5.3	pseudogene	II	8784535	8785513	1146.56	-0.0326887	0.065675	0.617524	0.694395	-0.0329029	0.0658898
WBGene00014308	F07H5.4	pseudogene	II	8786457	8787119	637.418	1.21879	0.100269	1.50664e-34	5.71473e-33	1.23445	0.100699	Up
WBGene00014309	F07H5.5	pseudogene	II	8787770	8789716	11776	0.941216	0.0588789	7.74116e-58	8.58961e-56	0.945668	0.0589894	Up
WBGene00014319	F09B9.t2	tRNA	X	10148649	10148721	4.5367	0.348194	0.604718	0.4239	0.513706	0.662031	0.827877
WBGene00014322	F11A5.14	snRNA	V	16225701	16225887	147.179	-2.78586	0.193857	5.54689e-50	4.53158e-48	-2.84452	0.191355		Down
WBGene00014328	F14B6.t2	tRNA	I	12225426	12225497	0.851861	0.216594	0.848855	0.547832	NA	1.18241	1.96736
WBGene00014344	F22G12.t1	tRNA	I	13161061	13161133	1.10923	0.188738	0.808602	0.626022	0.701864	0.814312	1.67096
WBGene00014373	F42F12.t1	tRNA	X	12348007	12348126	3.41454	-1.26533	0.791961	0.00963944	0.0194208	-2.5945	1.00232		Down
WBGene00014375	F44D12.11	pseudogene	IV	10037452	10039043	4.87084	-0.0984361	0.554316	0.81606	0.862996	-0.168739	0.7254
WBGene00014394	F54C8.10	snRNA	III	9449569	9449670	0.843709	-0.126109	0.826952	0.733717	NA	-0.624363	1.83537
WBGene00014397	F55A11.10	snoRNA	V	11782992	11783082	1.356	1.2769	1.09013	0.00722728	0.014914	4.43865	1.6524	Up
WBGene00014414	K01A6.t1	tRNA	IV	11721149	11721236	1.86643	0.530108	0.766602	0.220435	0.300806	1.56779	1.27944
WBGene00014421	K03B8.10	snRNA	V	11391071	11391214	26.3519	-0.981756	0.310119	0.000613916	0.00153637	-1.119	0.326678		Down
WBGene00014435	K09B11.16	snRNA	IV	13443745	13443846	2.38075	-1.95789	1.24053	0.000677714	0.00168638	-4.8906	1.43907		Down
WBGene00014447	M106.6	snoRNA	II	10840317	10840391	11.1424	1.07951	0.441453	0.00410863	0.00891562	1.39861	0.48737	Up
WBGene00014454	MTCE.7	rRNA	MtDNA	898	1593	357513	-0.067271	0.0537671	0.209879	0.288466	-0.0675659	0.0538847
WBGene00014455	MTCE.8	tRNA	MtDNA	1595	1646	1.18701	0.0632994	0.7875	0.872781	0.905884	0.250938	1.56712
WBGene00014459	MTCE.14	tRNA	MtDNA	3307	3360	1.43506	-0.190137	0.788828	0.633787	0.708467	-0.735718	1.54432
WBGene00014462	MTCE.18	tRNA	MtDNA	4330	4383	0.848373	0.282024	0.829384	0.459783	NA	1.30055	1.75939
WBGene00014463	MTCE.19	tRNA	MtDNA	4385	4438	1.19008	-0.149896	0.755675	0.717031	0.782318	-0.497859	1.37367
WBGene00014466	MTCE.24	tRNA	MtDNA	6450	6504	6.49854	0.660738	0.540207	0.117273	0.176651	1.04298	0.665875
WBGene00014471	MTCE.32	tRNA	MtDNA	10348	10401	1.01655	0.377581	0.854567	0.316542	NA	1.85212	1.84918
WBGene00014472	MTCE.33	rRNA	MtDNA	10403	11354	145262	-0.28074	0.0626186	6.89863e-06	2.25238e-05	-0.282397	0.0627996
WBGene00014482	R04F11.t1	tRNA	V	12331965	12332037	2.63654	1.39351	1.07564	0.00523068	0.0111126	4.18201	1.4976	Up
WBGene00014484	R07E5.16	snRNA	III	4414185	4414286	12.3474	-2.74369	0.875977	3.39641e-06	1.14565e-05	-3.78115	0.81398		Down
WBGene00014500	T04D3.t1	tRNA	I	13324995	13325066	2.46804	0.190517	0.680875	0.661083	0.732555	0.464952	1.06052
WBGene00014501	T04D3.t2	tRNA	I	13331147	13331218	1.05107	0.0974993	0.786211	0.805927	0.855033	0.381715	1.55368
WBGene00014505	T05E11.9	ncRNA	IV	11106418	11107579	2329.85	1.27101	0.0773061	2.42639e-61	3.14627e-59	1.28056	0.0774923	Up
WBGene00014506	T06D8.11	snoRNA	II	11224182	11224258	8.0161	-0.703096	0.515764	0.0883783	0.139016	-1.05658	0.620052
WBGene00014507	T06H11.t1	tRNA	X	10124498	10124579	3.29227	-0.0398011	0.728411	0.924848	0.944974	-0.118579	1.25708
WBGene00014513	T10B9.t1	tRNA	II	9773654	9773728	1.00352	-0.0237114	0.789848	0.951938	NA	-0.09557	1.5856
WBGene00014517	T11F9.15	snRNA	V	11478148	11478291	1.35604	-0.354024	0.834212	0.359864	0.44984	-1.5864	1.73259
WBGene00014518	T11F9.16	snRNA	V	11488291	11488434	37.3393	-1.70789	0.305395	1.39159e-09	6.92162e-09	-1.88294	0.310899		Down
WBGene00014523	T20D3.13	snRNA	IV	9334706	9334802	0.956409	-0.766259	0.930136	0.0626419	NA	-3.26652	1.75457
WBGene00014542	W04G5.11	snRNA	I	11649503	11649687	158.937	-2.95218	0.202444	2.25652e-51	1.98922e-49	-3.01151	0.199728		Down
WBGene00014543	W05B2.8	snRNA	III	10989679	10989780	3.2975	3.40669	1.40254	6.50949e-06	2.13427e-05	6.23031	1.38171	Up
WBGene00014562	Y17D7B.7	pseudogene	V	18780490	18782605	144.342	0.865245	0.158503	2.52641e-08	1.09453e-07	0.895941	0.16081	Up
WBGene00014569	bkip-1	protein_coding	II	14101263	14102961	18.1855	0.799124	0.417243	0.0271671	0.049109	1.02893	0.465765	Up
WBGene00014576	Y43F11A.6	pseudogene	II	12131530	12132894	136.222	-1.15768	0.158271	8.04724e-14	6.09432e-13	-1.19573	0.160081		Down
WBGene00014580	Y51H4A.t2	tRNA	IV	16577306	16577387	1.06157	0.0462783	0.818934	0.90151	0.927544	0.221794	1.79222
WBGene00014582	Y51H4A.t4	tRNA	IV	16684383	16684454	1.31424	0.814588	0.881734	0.0616472	0.101678	2.80273	1.49973
WBGene00014594	Y57G11C.t1	tRNA	IV	14889022	14889093	2.33333	0.501187	0.804307	0.230723	0.312474	1.74118	1.4528
WBGene00014613	Y111B2A.25	pseudogene	III	12528287	12536848	255.345	-0.0904346	0.117064	0.435027	0.524689	-0.0923369	0.118287
WBGene00014615	Y116F11A.4	pseudogene	V	19733411	19735075	11.4298	0.607363	0.501651	0.134819	0.199091	0.900771	0.602375
WBGene00014630	ZK822.t1	tRNA	IV	11928478	11928596	2.67914	-1.07634	0.80203	0.0235958	0.0433454	-2.49325	1.10143		Down
WBGene00014641	B0285.11	pseudogene	III	4350825	4352165	2.28584	-0.199829	0.680657	0.64577	0.719124	-0.486656	1.05876
WBGene00014643	B0391.8	pseudogene	V	15595055	15596466	40.5678	-0.0717133	0.248482	0.762066	0.819976	-0.0789158	0.260647
WBGene00014644	B0399.t1	pseudogene	V	19577390	19577461	2.81297	0.589423	0.796808	0.170382	0.242209	1.8677	1.36231
WBGene00014645	B0399.t2	pseudogene	V	19579706	19579778	1.8827	0.728567	0.897145	0.080311	0.127961	2.89453	1.65507
WBGene00014646	B0399.t3	pseudogene	V	19581713	19581784	2.21629	0.660599	0.816679	0.126437	0.188434	2.12455	1.39014
WBGene00014647	B0399.t4	pseudogene	V	19582002	19582073	1.66091	0.512102	0.869299	0.189202	0.264529	2.34162	1.78349
WBGene00014648	B0399.t5	pseudogene	V	19584825	19584897	0.853126	0.22305	0.845511	0.539726	NA	1.18512	1.9326
WBGene00014649	B0399.t6	pseudogene	V	19595866	19595936	2.52932	0.165795	0.685344	0.702158	0.76962	0.412396	1.07841
WBGene00014650	B0399.t7	pseudogene	V	19595587	19595660	1.30733	-0.0416418	0.804848	0.913635	0.936936	-0.182885	1.68628
WBGene00014651	B0399.t8	pseudogene	V	19594805	19594875	3.65868	0.00799894	0.660186	0.985328	0.989365	0.0184265	1.002
WBGene00014652	B0399.t9	pseudogene	V	19594505	19594576	2.96567	0.00653653	0.670744	0.987986	0.991363	0.0156058	1.03639
WBGene00014653	B0399.t10	pseudogene	V	19594041	19594112	4.86894	0.737714	0.682681	0.10302	0.15847	1.55238	0.952157
WBGene00014654	B0399.t11	pseudogene	V	19587264	19587335	3.61509	0.245433	0.680959	0.573154	0.654903	0.593911	1.05413
WBGene00014655	B0399.t12	pseudogene	V	19578770	19578842	2.16494	1.31934	1.05708	0.00692902	0.0143476	4.1034	1.51965	Up
WBGene00014656	B0399.t13	pseudogene	V	19578465	19578537	2.8428	0.455941	0.705253	0.299689	0.387319	1.13222	1.09171
WBGene00014660	B0457.3	pseudogene	II	8909008	8909994	6.79503	-0.470808	0.507254	0.248609	0.33206	-0.714651	0.619424
WBGene00014663	C01G6.10	pseudogene	II	9289506	9291539	19.8208	-0.0841887	0.343756	0.787892	0.841145	-0.101575	0.377534
WBGene00014665	C04G2.3	pseudogene	IV	10093061	10093511	37.0478	-1.94594	0.318225	2.42468e-11	1.44786e-10	-2.13711	0.32003		Down
WBGene00014666	C05D12.3	protein_coding	II	11425266	11432762	1324.54	0.237119	0.067422	0.000416899	0.00106985	0.238746	0.0676499
WBGene00014667	C06A1.4	pseudogene	II	10574842	10578193	2648.41	-1.18659	0.113424	3.87683e-26	8.42739e-25	-1.20631	0.114068		Down
WBGene00014668	C06C3.9	pseudogene	II	9377110	9378242	6.05712	0.564056	0.543598	0.181666	0.255822	0.908045	0.679857
WBGene00014669	zipt-2.1	protein_coding	IV	10799654	10802250	230.437	0.401338	0.116073	0.000476119	0.00121123	0.409475	0.117199
WBGene00014672	C08F11.6	pseudogene	IV	13636560	13636975	5.03855	-0.810438	0.618776	0.069289	0.112553	-1.44814	0.797199
WBGene00014678	C15H7.2	pseudogene	III	9652313	9653641	4.38405	-0.716787	0.630272	0.10816	0.164977	-1.34462	0.836977
WBGene00014686	C25F9.t5	pseudogene	V	19431291	19431363	1.25136	0.507038	0.835583	0.211692	0.290527	1.99845	1.60014
WBGene00014691	C33A11.t1	pseudogene	X	15368675	15368746	7.63568	1.16302	0.53191	0.00586898	0.0123487	1.67191	0.606861	Up
WBGene00014694	C33D3.2	pseudogene	X	10491694	10493217	1.57235	1.28009	1.08422	0.00729359	0.0150424	4.37871	1.63194	Up
WBGene00014697	cyp-25A3	protein_coding	III	3837538	3839735	55.0158	0.181741	0.229869	0.410127	0.500661	0.197128	0.239329
WBGene00014698	C37A5.3	protein_coding	I	14154769	14155296	9.21395	0.539208	0.460759	0.162846	0.233431	0.752281	0.539052
WBGene00014701	C43D7.1	pseudogene	V	19327328	19329076	1.46121	0.0488696	0.788783	0.901365	0.927438	0.195435	1.57688
WBGene00014703	C47A4.4	pseudogene	IV	13744155	13744988	2.04992	-0.536447	0.743237	0.220841	0.301228	-1.45955	1.19215
WBGene00014710	C50B6.13	pseudogene	V	13326339	13327634	1.47626	0.536252	0.778636	0.212303	0.291259	1.64966	1.32263
WBGene00014711	C50F4.15	pseudogene	V	9521676	9523036	2.22566	1.09298	0.849235	0.0216726	0.0401633	2.74966	1.19756	Up
WBGene00014724	D1046.t1	pseudogene	IV	8927200	8927273	4.99304	1.25174	0.655742	0.00715184	0.0147665	2.09825	0.78011	Up
WBGene00014728	E03A3.1	pseudogene	III	4043117	4047631	24.8469	-0.554071	0.327573	0.065249	0.106854	-0.65123	0.353248
WBGene00014729	E03H4.9	pseudogene	I	12427388	12429094	3.75194	0.678277	0.634113	0.12816	0.190544	1.29651	0.852185
WBGene00014730	F01D5.4	pseudogene	II	14000380	14001035	0.894896	0.057698	0.827068	0.875382	NA	0.291265	1.85725
WBGene00014731	F02E9.8	pseudogene	I	8433182	8434072	21.3933	0.0527119	0.345649	0.866808	0.901068	0.063746	0.380088
WBGene00014732	F09F3.8	pseudogene	V	13869888	13872529	6.98912	0.790996	0.505789	0.0529543	0.0888334	1.15638	0.59752
WBGene00014734	F11A3.3	pseudogene	V	9512506	9513466	1.18458	0.625879	0.854894	0.131661	0.195074	2.38052	1.57903
WBGene00014735	cyp-35D2	pseudogene	V	16063551	16064108	2.33106	0.650552	0.795116	0.136219	0.200905	1.96294	1.31739
WBGene00014738	F19H8.t1	pseudogene	II	14617081	14617150	2.76522	0.434593	0.680449	0.324336	0.412481	1.00479	1.01949
WBGene00014741	F22B8.2	pseudogene	V	16077979	16079234	3.04381	1.04159	0.884141	0.0258694	0.0470761	2.93152	1.31567	Up
WBGene00014744	F25H9.9	pseudogene	V	13451197	13452968	3.36614	1.52844	0.915729	0.0032285	0.00714762	3.25049	1.1037	Up
WBGene00014745	F26D2.8	pseudogene	V	16414068	16415247	1.09026	0.919982	0.993993	0.0294401	0.0527645	3.92807	1.8039
WBGene00014746	F27D4.3	pseudogene	I	7722084	7723116	44.8924	-0.763641	0.23266	0.000606891	0.00152033	-0.824885	0.240595		Down
WBGene00014751	F36G9.4	pseudogene	V	15959808	15961915	10.0096	1.00634	0.509893	0.0144713	0.0279997	1.43787	0.588001	Up
WBGene00014753	F40D4.14	pseudogene	V	17146825	17153266	0.915644	0.25038	0.849324	0.491211	NA	1.33641	1.94137
WBGene00014754	F40F9.11	pseudogene	V	9718462	9719724	1.46107	0.91261	0.939618	0.0369063	0.0644676	3.34539	1.60312
WBGene00014755	F40F12.8	pseudogene	III	9921200	9921892	11.3309	0.165013	0.42008	0.649955	0.722773	0.219904	0.484556
WBGene00014759	F46A8.1	pseudogene	I	11250139	11251602	25.2638	1.45335	0.37498	1.32392e-05	4.16523e-05	1.70869	0.392251	Up
WBGene00014760	F46A8.2	pseudogene	I	11245823	11246765	4.81095	2.23488	0.925918	9.35963e-05	0.00026367	3.5785	0.91601	Up
WBGene00014761	F46A8.11	protein_coding	I	11248270	11250018	27.5149	2.33855	0.388872	8.11633e-12	5.07481e-11	2.59862	0.38011	Up
WBGene00014764	srz-46	pseudogene	V	17369715	17371468	2.1632	0.257994	0.740071	0.542259	0.627315	0.777543	1.27592
WBGene00014769	F53B2.7	pseudogene	IV	12513169	12515541	1.76321	0.713291	0.841455	0.0987491	0.152796	2.38184	1.44271
WBGene00014771	F55G11.3	pseudogene	IV	12970270	12971974	4.33966	1.25241	0.912789	0.0107441	0.0214085	3.16579	1.24104	Up
WBGene00014772	F56D5.4	pseudogene	IV	9402576	9404038	432.585	0.0698256	0.0979825	0.472851	0.561584	0.0708501	0.0986979
WBGene00014773	F56D5.8	pseudogene	IV	9414473	9418454	2.48494	0.77984	0.771179	0.0847626	0.134018	2.01567	1.16939
WBGene00014777	F58A4.12	pseudogene	III	9601324	9602441	1.52034	-0.667143	0.837739	0.118155	0.177791	-2.2926	1.4672
WBGene00014781	F59A1.t1	pseudogene	V	17660883	17660956	1.39672	0.0869763	0.765679	0.830964	0.874567	0.306592	1.43626
WBGene00014788	F59A1.t8	pseudogene	V	17660778	17660849	1.51172	-0.351918	0.745527	0.409013	0.499629	-1.04918	1.27076
WBGene00014789	F59C6.10	pseudogene	I	10530339	10531547	2.26136	-0.00482992	0.721526	0.990911	0.993182	-0.0139878	1.22788
WBGene00014790	H03G16.3	pseudogene	X	15064015	15067184	4.04027	-0.457281	0.586464	0.291319	0.378387	-0.818728	0.775874
WBGene00014794	K02E2.5	pseudogene	V	20377128	20379410	1.0988	0.520748	0.862966	0.187202	0.262276	2.28896	1.7355
WBGene00014799	K05D4.5	pseudogene	V	16176287	16177491	0.827169	0.221421	0.853008	0.535661	NA	1.23923	2.00074
WBGene00014801	K08E5.1	protein_coding	III	10141442	10146801	55.1816	-1.01177	0.22596	3.01449e-06	1.02301e-05	-1.08362	0.232047		Down
WBGene00014805	K08H10.5	pseudogene	V	9997094	9998481	3.06226	-0.454824	0.65228	0.303221	0.39098	-0.963375	0.935725
WBGene00014807	M04D5.1	protein_coding	I	11334056	11338112	8.66332	-0.398076	0.469045	0.307929	0.395539	-0.568194	0.557284
WBGene00014809	M142.3	pseudogene	III	10927093	10928909	6.87723	0.0124937	0.525829	0.975934	0.983153	0.0201395	0.667606
WBGene00014811	M162.9	pseudogene	V	19773401	19774975	42.3271	-0.450235	0.245211	0.0542166	0.0907393	-0.492889	0.256033
WBGene00014813	M176.9	protein_coding	II	9409301	9411597	22.9061	-1.40497	0.357925	1.26146e-05	3.97885e-05	-1.63371	0.374129		Down
WBGene00014814	R03D7.3	pseudogene	II	10935726	10942198	119.018	1.33979	0.165191	1.0356e-16	1.01928e-15	1.38528	0.166889	Up
WBGene00014820	R09B3.6	pseudogene	I	11905957	11907484	69.4802	0.443934	0.198442	0.0210516	0.0391294	0.470871	0.2041
WBGene00014821	R10E8.7	pseudogene	V	18231635	18237223	93.064	-0.381126	0.186074	0.0353682	0.0621361	-0.401497	0.190815
WBGene00014822	R11H6.6	pseudogene	V	14591474	14593642	25.7998	-1.0654	0.31419	0.000235044	0.000625633	-1.21465	0.330244		Down
WBGene00014825	R13.5	pseudogene	IV	10834363	10835130	2.81304	0.944572	0.738054	0.0422749	0.0727657	2.06307	1.01589
WBGene00014826	R13H4.2	protein_coding	V	11836391	11838020	851.745	-0.43495	0.0926432	2.28745e-06	7.88881e-06	-0.440519	0.0932077
WBGene00014828	T01G1.t1	pseudogene	IV	11362125	11362197	1.66276	0.261899	0.780417	0.520493	0.606888	0.943987	1.46905
WBGene00014829	T01G1.t2	pseudogene	IV	11363194	11363266	1.59983	0.410519	0.792977	0.320901	0.408717	1.44709	1.45786
WBGene00014835	T09F5.4	pseudogene	V	15161003	15162433	2.5534	1.793	1.19844	0.00119335	0.00285474	4.72241	1.45733	Up
WBGene00014836	T09F5.12	lincRNA	V	15164743	15166318	123.152	1.89204	0.160568	1.7395e-33	6.10002e-32	1.94133	0.160986	Up
WBGene00014837	T09F5.13	pseudogene	V	15173635	15174856	1.83884	1.41447	1.08923	0.00475641	0.0101973	4.26657	1.51131	Up
WBGene00014838	cyp-13A9	pseudogene	II	9793754	9795541	5.26212	-0.181923	0.582743	0.672374	0.742815	-0.332606	0.786504
WBGene00014842	clec-30	pseudogene	V	16844582	16845915	2.36276	0.399528	0.679003	0.363764	0.453901	0.928363	1.02218
WBGene00014843	T21H8.t1	pseudogene	X	13886369	13886441	51.4192	0.762126	0.253481	0.00154278	0.00362145	0.8354	0.263823	Up
WBGene00014848	VM106R.1	protein_coding	II	10827688	10829181	158.961	0.673606	0.146929	3.10138e-06	1.05138e-05	0.694864	0.148985	Up
WBGene00014849	VW02B12L.t1	pseudogene	II	11441190	11441264	2.64559	0.611217	0.781209	0.16101	0.23126	1.80899	1.29058
WBGene00014851	W01G7.2	pseudogene	II	14031402	14032644	1.90339	0.679288	0.727026	0.130508	0.193584	1.64261	1.08631
WBGene00014852	W02A11.6	pseudogene	I	12754091	12755126	18.8719	-0.498483	0.355183	0.120297	0.180514	-0.604628	0.389197
WBGene00014853	W02A11.t1	pseudogene	I	12731658	12731729	1.44817	-0.0254937	0.758639	0.950418	0.964078	-0.0872755	1.40356
WBGene00014854	W05B2.3	pseudogene	III	10967779	10969472	6.76777	0.949787	0.508004	0.0206571	0.0385052	1.36419	0.589486	Up
WBGene00014857	W08D2.9	pseudogene	IV	9832488	9832631	1.98672	-0.497475	0.762812	0.248433	0.331923	-1.47813	1.28069
WBGene00014858	W09C5.3	pseudogene	I	13635042	13635958	4.93122	0.885101	0.557793	0.0395785	0.068578	1.38979	0.675271
WBGene00014861	Y6B3B.2	pseudogene	I	13714298	13716916	1.74985	-1.41698	1.09063	0.00470477	0.0100982	-4.27497	1.51242		Down
WBGene00014863	Y11D7A.16	pseudogene	IV	9247156	9248088	1.37135	0.664873	0.844926	0.117176	0.176543	2.34776	1.4985
WBGene00014864	Y18D10A.22	pseudogene	I	12932037	12933753	18.7448	-0.118866	0.369261	0.719501	0.784237	-0.14785	0.411694
WBGene00014872	Y38E10A.t2	pseudogene	II	12669995	12670067	1.71074	0.954847	0.93348	0.0324283	0.0574885	3.2838	1.53514
WBGene00014873	Y38E10A.t3	pseudogene	II	12666159	12666230	6.6399	0.459277	0.543397	0.275903	0.362103	0.748538	0.687003
WBGene00014874	Y38H6A.4	pseudogene	V	20348247	20349925	3.64082	-0.178646	0.597923	0.6798	0.74946	-0.339638	0.822893
WBGene00014883	Y39C12A.2	pseudogene	IV	12224335	12225071	6.55874	0.675397	0.518386	0.102435	0.1577	1.0231	0.626451
WBGene00014884	Y39E4B.14	pseudogene	III	13162475	13164864	23.4862	-0.323907	0.325621	0.279154	0.365674	-0.381958	0.352938
WBGene00014886	Y41E3.5	pseudogene	IV	15007803	15008173	1.94816	-0.303965	0.732589	0.477119	0.565779	-0.876117	1.23233
WBGene00014888	Y43F8B.8	pseudogene	V	19483637	19483895	25.3126	2.00292	0.430739	5.84068e-08	2.42353e-07	2.34366	0.432121	Up
WBGene00014889	Y43F8C.t1	pseudogene	V	19596966	19597038	4.44429	0.475918	0.670605	0.28225	0.36895	1.05631	0.982356
WBGene00014890	Y43F8C.t2	pseudogene	V	19599515	19599588	3.12481	1.03857	0.863127	0.0268609	0.0486542	2.79858	1.2643	Up
WBGene00014897	Y43F8C.t9	pseudogene	V	19598599	19598667	3.28393	0.748062	0.724944	0.0989686	0.153072	1.74177	1.0557
WBGene00014898	Y45F3A.6	pseudogene	III	10586407	10587706	1.37301	0.610243	0.845359	0.142825	0.209264	2.27246	1.5508
WBGene00014904	Y49E10.26	pseudogene	III	12387891	12388985	37.2589	0.0852989	0.254956	0.724914	0.789056	0.0943514	0.268121
WBGene00014905	Y51A2A.2	pseudogene	V	18287305	18288392	1.27985	0.103078	0.734697	0.806379	0.855279	0.313889	1.28066
WBGene00014906	fbxa-109	pseudogene	V	18309386	18310203	1.45191	1.55187	1.1604	0.00267603	0.00602438	4.6755	1.5571	Up
WBGene00014907	fbxa-117	pseudogene	V	18310924	18311985	7.89266	0.197269	0.532491	0.635924	0.710287	0.320985	0.678032
WBGene00014914	Y52B11A.11	protein_coding	I	11067530	11070012	44.9733	-0.317124	0.231194	0.15271	0.221363	-0.344034	0.240579
WBGene00014915	Y53C10A.1	pseudogene	I	11966271	11967591	203.639	-0.85985	0.138482	2.85255e-10	1.52677e-09	-0.883046	0.14002		Down
WBGene00014916	fbxa-124	pseudogene	I	12005177	12006296	56.2609	-0.742303	0.223013	0.000531659	0.00134364	-0.797021	0.230068		Down
WBGene00014917	fbxa-122	pseudogene	I	12006911	12008040	35.69	-0.942123	0.270883	0.000221556	0.000591569	-1.04187	0.282114		Down
WBGene00014918	fbxa-123	pseudogene	I	12008625	12009625	83.0624	-0.911196	0.20731	5.30736e-06	1.75453e-05	-0.966733	0.212363		Down
WBGene00014920	Y53F4B.38	pseudogene	II	15118282	15118951	16.5322	-0.925722	0.398239	0.00811628	0.016601	-1.15489	0.436268		Down
WBGene00014921	Y54E5B.5	pseudogene	I	14824493	14825952	1.97688	0.994184	0.901837	0.0301934	0.0539932	3.03665	1.40096
WBGene00014924	Y57G11C.28	protein_coding	IV	14929721	14931931	0.811502	0.559696	0.919872	0.130801	NA	3.0848	2.04163
WBGene00014926	Y57G11C.30	protein_coding	IV	14938896	14941898	1.3983	0.0950013	0.716032	0.823606	0.869163	0.267696	1.20092
WBGene00014930	Y59A8B.t4	pseudogene	V	17931694	17931764	1.09577	0.421984	0.865161	0.263152	0.348065	2.09394	1.87131
WBGene00014931	Y59A8B.t5	pseudogene	V	17932761	17932831	1.01934	-0.438925	0.859117	0.252548	NA	-2.06995	1.80911
WBGene00014932	Y59A8B.t6	pseudogene	V	17933330	17933401	1.06664	0.535525	0.86398	0.177114	0.250535	2.32663	1.72382
WBGene00014933	Y60A3A.11	pseudogene	V	19936526	19938905	50.455	-0.110258	0.253129	0.647083	0.720334	-0.12177	0.26598
WBGene00014934	Y60A3A.17	pseudogene	V	19922931	19924049	1.08777	-0.0216991	0.815755	0.953978	0.966546	-0.102127	1.76961
WBGene00014938	mdt-9	protein_coding	IV	13386380	13387361	215.347	-0.351107	0.118075	0.0026497	0.00596871	-0.358514	0.119278
WBGene00014939	Y66A7A.t1	pseudogene	III	11474462	11474534	4.17002	0.138184	0.656459	0.751216	0.810996	0.31257	0.985912
WBGene00014941	Y67H2A.9	pseudogene	IV	13320158	13321831	124.272	-0.678815	0.158227	1.20572e-05	3.81327e-05	-0.703717	0.160793		Down
WBGene00014943	Y68A4A.8	pseudogene	V	17215066	17216751	1.59371	0.466891	0.824271	0.250065	0.333485	1.81312	1.57636
WBGene00014944	Y68A4A.12	pseudogene	V	17209065	17209955	3.1561	1.24086	0.930727	0.011128	0.0221063	3.26711	1.28695	Up
WBGene00014946	Y70G10A.1	pseudogene	III	10223524	10224162	5.62441	0.470738	0.527876	0.258005	0.342496	0.742923	0.656803
WBGene00014947	Y71A12B.14	pseudogene	I	13969844	13970877	59.6191	-0.132067	0.217877	0.529492	0.614905	-0.14207	0.225945
WBGene00014950	Y76A2B.t1	pseudogene	III	13522279	13522353	0.954956	0.102084	0.801827	0.792178	NA	0.435933	1.6545
WBGene00014951	Y76A2B.t2	pseudogene	III	13523340	13523414	4.87841	0.394713	0.595002	0.36347	0.453586	0.727782	0.800841
WBGene00014954	Y102A5C.5	pseudogene	V	16928328	16928999	164.047	-1.68495	0.157962	1.12846e-27	2.72676e-26	-1.73128	0.158805		Down
WBGene00014955	Y102A5C.6	pseudogene	V	16929167	16930063	309.406	-1.60671	0.246177	6.21173e-12	3.92688e-11	-1.7181	0.249916		Down
WBGene00014956	Y102A5C.11	pseudogene	V	16943191	16943836	1.10868	0.206415	0.847841	0.566577	0.648884	1.12714	1.96674
WBGene00014958	Y105C5A.2	pseudogene	IV	15556037	15558079	35.1574	0.00121773	0.289894	0.99642	0.997315	0.00138904	0.309615
WBGene00014964	Y105E8B.10	pseudogene	I	14678996	14679710	3.87563	0.514606	0.624713	0.243096	0.326082	0.999972	0.856665
WBGene00014965	Y106G6D.5	protein_coding	I	10119187	10122171	369.318	-0.33567	0.0994365	0.000670223	0.00166886	-0.340676	0.100155
WBGene00014975	Y116A8A.10	pseudogene	IV	16846025	16847457	13.6479	0.0838057	0.405773	0.813334	0.86072	0.109501	0.463737
WBGene00014977	ZC15.4	pseudogene	V	20302135	20303443	29.0949	0.126316	0.320064	0.668696	0.739522	0.148435	0.34686
WBGene00014978	ZC47.8	pseudogene	III	1277960	1278991	19.3218	2.5671	0.452273	2.78395e-11	1.6474e-10	2.88577	0.433457	Up
WBGene00014979	ZC47.11	pseudogene	III	1276249	1277360	4.35586	2.26339	1.02848	0.000140191	0.000385581	3.9146	1.02804	Up
WBGene00014984	ZK262.12	pseudogene	V	18406896	18408138	1.04159	0.920902	0.991105	0.02973	0.0532584	3.89183	1.79044
WBGene00014987	ZK637.6	pseudogene	III	8898622	8899530	190.318	-0.890275	0.15686	7.01506e-09	3.21861e-08	-0.921022	0.159056		Down
WBGene00014989	best-23	protein_coding	II	7904639	7907589	106.691	1.26485	0.21421	8.42049e-10	4.28674e-09	1.33952	0.218276	Up
WBGene00014991	ZK829.12	pseudogene	IV	11962538	11963855	1.30318	0.724801	0.90501	0.0792328	0.126476	2.97551	1.6953
WBGene00014992	ZK1025.1	pseudogene	I	11443452	11446644	16.3166	0.927629	0.359647	0.00414146	0.00898249	1.11	0.387141	Up
WBGene00014994	ZK1225.7	pseudogene	I	13224430	13225473	22.3257	-0.451978	0.364056	0.167138	0.238343	-0.554716	0.401544
WBGene00014996	ZK1251.5	pseudogene	IV	9687049	9688392	13.4828	-2.66394	0.732833	5.92273e-07	2.19864e-06	-3.41558	0.683975		Down
WBGene00014997	AC7.3	protein_coding	IV	5111833	5112917	4.14942	-0.970853	0.687081	0.0357382	0.0626725	-1.88959	0.899852
WBGene00014998	AH9.1	protein_coding	X	2243231	2247008	17.7725	0.424036	0.374947	0.205185	0.283149	0.527789	0.416594
WBGene00014999	AH9.3	protein_coding	X	2259150	2261103	104.208	-0.0443441	0.173841	0.794051	0.845897	-0.0464432	0.177906
WBGene00015000	AH9.4	protein_coding	X	2270992	2274337	8.28486	0.558846	0.527535	0.179686	0.253474	0.872912	0.650591
WBGene00015001	B0025.4	protein_coding	I	6027194	6028370	230.168	-0.513889	0.11851	1.1646e-05	3.68951e-05	-0.524617	0.119663
WBGene00015002	B0034.1	protein_coding	II	5968337	5972662	97.8783	1.031	0.181189	5.01672e-09	2.33635e-08	1.0772	0.184244	Up
WBGene00015004	B0034.4	protein_coding	II	5968060	5969531	5.59378	0.523972	0.539082	0.21272	0.291687	0.840281	0.674317
WBGene00015005	B0034.5	protein_coding	II	5972626	5974978	15.8549	0.608466	0.400855	0.0835344	0.132348	0.776371	0.44863
WBGene00015006	B0041.1	protein_coding	I	4664508	4665348	4.55528	-0.2562	0.566586	0.548483	0.632486	-0.448075	0.746748
WBGene00015007	ain-2	protein_coding	I	4653467	4660153	2330.39	-0.0757071	0.0547269	0.165593	0.236533	-0.076051	0.0548509
WBGene00015008	lmd-2	protein_coding	I	4644642	4645659	91.6901	-0.121778	0.177248	0.481557	0.569951	-0.127768	0.18154
WBGene00015009	B0041.5	protein_coding	I	4648263	4650777	635.989	-0.463289	0.09453	8.01079e-07	2.92893e-06	-0.469448	0.0951242
WBGene00015010	ptps-1	protein_coding	I	4652145	4652906	71.444	-0.0385514	0.208538	0.848402	0.886646	-0.0412198	0.215632
WBGene00015011	B0041.8	protein_coding	I	4647424	4648275	669.952	-0.578981	0.0921318	2.5106e-10	1.3486e-09	-0.586181	0.0926573		Down
WBGene00015012	bath-20	protein_coding	II	2040276	2042547	20.2822	-0.0505987	0.347954	0.872771	0.905884	-0.0613555	0.383138
WBGene00015013	btb-3	pseudogene	II	2043089	2044087	12.7952	-0.348792	0.384759	0.306854	0.394408	-0.440573	0.431154
WBGene00015014	bath-24	protein_coding	II	2044619	2045605	39.7193	-0.0800678	0.238542	0.725756	0.789742	-0.0874334	0.249257
WBGene00015015	math-1	protein_coding	II	2046053	2046656	3.23445	-0.052594	0.632427	0.903865	0.929152	-0.110897	0.918165
WBGene00015016	bath-14	pseudogene	II	2048061	2049175	19.8786	-0.665624	0.329823	0.0275738	0.0497636	-0.781421	0.35466		Down
WBGene00015017	B0205.1	protein_coding	I	10713505	10718201	730.913	-0.425989	0.0867371	7.81468e-07	2.86239e-06	-0.430769	0.0872013
WBGene00015018	srz-85	protein_coding	I	10724161	10726136	4.84285	1.80003	0.866006	0.000727484	0.00180079	3.17478	0.939561	Up
WBGene00015019	B0205.4	protein_coding	I	10741368	10744415	53.7797	0.847124	0.255631	0.00047511	0.00120908	0.928414	0.265685	Up
WBGene00015020	B0205.5	protein_coding	I	10740297	10740395	2.17849	0.309234	0.72644	0.471415	0.56024	0.868825	1.2064
WBGene00015021	nfs-1	protein_coding	I	10736697	10739914	502.936	-0.296322	0.0895418	0.000869382	0.00212748	-0.299909	0.0900707
WBGene00015022	B0205.8	protein_coding	I	10728898	10730233	190.891	-0.356705	0.143383	0.0114844	0.0227353	-0.367877	0.145544
WBGene00015023	B0205.9	protein_coding	I	10720813	10723496	556.05	-0.625951	0.0912271	4.96008e-12	3.17067e-11	-0.633528	0.0917264		Down
WBGene00015024	B0205.10	protein_coding	I	10708373	10710378	119.399	-1.81504	0.166513	5.62699e-29	1.49581e-27	-1.86764	0.16718		Down
WBGene00015025	mrpl-9	protein_coding	I	10732543	10733666	545.718	-0.420611	0.0808768	1.72273e-07	6.74307e-07	-0.424713	0.0812535
WBGene00015026	B0207.1	protein_coding	I	5964401	5967211	15.5686	-1.09835	0.426707	0.0027974	0.0062729	-1.3965	0.467189		Down
WBGene00015027	B0207.2	protein_coding	I	5949859	5957013	17.3737	0.782026	0.392397	0.0238142	0.0436926	0.9779	0.432677	Up
WBGene00015028	B0207.5	protein_coding	I	5919055	5935416	40.2058	0.833243	0.247928	0.00041153	0.0010579	0.908445	0.257162	Up
WBGene00015029	B0207.6	protein_coding	I	5935370	5936957	276.861	-0.141504	0.121842	0.240158	0.322937	-0.144728	0.123215
WBGene00015030	B0207.7	protein_coding	I	5945543	5947640	17.4097	-1.80062	0.466403	4.04433e-06	1.35315e-05	-2.20818	0.479092		Down
WBGene00015032	B0207.9	protein_coding	I	5957441	5958457	3.58175	-1.15659	0.795941	0.0163149	0.0311747	-2.52927	1.05308		Down
WBGene00015033	B0207.10	protein_coding	I	5959008	5959532	5.17983	-0.244551	0.607829	0.573753	0.655386	-0.474611	0.843704
WBGene00015034	B0207.11	protein_coding	I	5962953	5964183	7.85635	-0.970415	0.525088	0.0202664	0.0378751	-1.42541	0.614034		Down
WBGene00015035	otpl-1	protein_coding	IV	3568979	3577770	71.3958	1.13944	0.212923	2.74073e-08	1.1821e-07	1.20848	0.21746	Up
WBGene00015036	sre-5	protein_coding	IV	3565201	3567854	2.54833	0.374612	0.714224	0.388895	0.479449	0.985484	1.14375
WBGene00015037	B0212.3	protein_coding	IV	3540172	3543603	160.42	0.676495	0.172244	5.7833e-05	0.0001676	0.706048	0.175569	Up
WBGene00015038	nstp-6	protein_coding	IV	3543628	3547600	75.7193	0.313266	0.194698	0.09753	0.151224	0.331788	0.20024
WBGene00015040	cyp-34A5	protein_coding	V	3955701	3957708	11.2686	1.5705	0.568405	0.000364812	0.000945434	2.18651	0.613444	Up
WBGene00015041	cyp-34A6	protein_coding	V	3958160	3961335	20.7332	0.836099	0.345033	0.00758495	0.0156044	0.990121	0.370831	Up
WBGene00015042	cyp-34A7	protein_coding	V	3961681	3963815	3.83058	1.14895	0.728282	0.0156583	0.0300463	2.24175	0.927575	Up
WBGene00015043	cyp-34A8	protein_coding	V	3964797	3967823	191.886	-0.357828	0.128351	0.00474958	0.0101846	-0.366767	0.129896
WBGene00015044	cyp-34A9	protein_coding	V	3968134	3970540	143.475	0.448302	0.144677	0.0016354	0.0038229	0.462465	0.146837
WBGene00015045	cyp-34A10	protein_coding	V	3970702	3972991	6.09903	0.292873	0.497271	0.467802	0.556893	0.442078	0.608873
WBGene00015046	nlp-34	protein_coding	V	3978825	3979134	157.658	1.73192	0.139398	1.29523e-36	5.5553e-35	1.76831	0.139914	Up
WBGene00015047	faah-1	protein_coding	IV	8159387	8162010	539.563	0.363081	0.109269	0.000797836	0.00196533	0.369619	0.110217
WBGene00015048	faah-2	protein_coding	IV	8152445	8154857	447.218	0.257403	0.0929685	0.00531872	0.0112771	0.260774	0.0935656
WBGene00015049	B0218.5	protein_coding	IV	8155192	8157261	15.6623	-1.01637	0.426938	0.00569282	0.0120018	-1.30185	0.470836		Down
WBGene00015050	clec-51	protein_coding	IV	8161953	8163800	151	-0.504391	0.156959	0.00105251	0.00254241	-0.523091	0.159669
WBGene00015051	B0218.7	protein_coding	IV	8164590	8166050	45.9612	-2.28635	0.303807	2.93e-16	2.77839e-15	-2.45227	0.299929		Down
WBGene00015052	clec-52	protein_coding	IV	8167164	8168760	170.381	0.0728736	0.145079	0.609747	0.687939	0.0752492	0.147422
WBGene00015053	B0222.1	protein_coding	V	9134255	9135422	30.6705	0.979689	0.314715	0.000735073	0.00181876	1.12115	0.33208	Up
WBGene00015054	pitr-2	protein_coding	V	9135656	9137718	1.44716	1.03771	0.965554	0.0222723	0.0411582	3.54163	1.54948	Up
WBGene00015055	pitr-3	protein_coding	V	9138946	9141397	43.2949	0.623615	0.24221	0.00697794	0.0144408	0.679603	0.251901	Up
WBGene00015056	B0222.5	protein_coding	V	9152321	9154872	180.813	-0.27164	0.13169	0.0365861	0.0639784	-0.27884	0.133394
WBGene00015057	gad-3	protein_coding	V	9168393	9173005	440.143	0.399792	0.119317	0.000704632	0.00174732	0.408366	0.120541
WBGene00015058	B0222.10	ncRNA	V	9158416	9159540	8.11032	0.590114	0.499091	0.145071	0.212054	0.872894	0.599036
WBGene00015059	B0228.1	protein_coding	II	7755343	7756907	49.0843	0.526903	0.268194	0.0375209	0.0654335	0.586721	0.28207
WBGene00015061	cpna-2	protein_coding	II	7724903	7752731	11911.2	0.81232	0.0700213	2.37435e-31	7.29408e-30	0.81791	0.0702244	Up
WBGene00015062	trx-1	protein_coding	II	7752637	7753600	7.47364	1.06674	0.584392	0.015622	0.0299868	1.68602	0.697386	Up
WBGene00015063	B0228.6	protein_coding	II	7753987	7755166	96.9852	0.896837	0.174396	1.35214e-07	5.37458e-07	0.93525	0.177412	Up
WBGene00015064	B0228.7	protein_coding	II	7757182	7759023	370.865	-0.499819	0.0957737	1.47065e-07	5.82075e-07	-0.506611	0.0963836
WBGene00015065	B0228.8	protein_coding	II	7759710	7761540	1.67766	1.0296	0.929143	0.0250392	0.0457034	3.24567	1.44844	Up
WBGene00015066	B0228.9	protein_coding	II	7762062	7763669	1.26032	1.36186	1.12539	0.00508	0.0108284	4.63888	1.65561	Up
WBGene00015067	cest-35.1	protein_coding	V	5240759	5243136	92.9819	1.2613	0.221298	2.87215e-09	1.38085e-08	1.341	0.225805	Up
WBGene00015069	srt-67	protein_coding	V	5256142	5257458	1.09977	0.822272	0.969226	0.0442627	0.0758269	3.72361	1.85107
WBGene00015072	srt-69	protein_coding	V	5263948	5265681	2.09754	1.01753	0.886721	0.028329	0.051011	2.93892	1.34032
WBGene00015073	B0238.9	protein_coding	V	5275554	5278101	882.523	-0.708909	0.122311	4.47599e-09	2.09657e-08	-0.724219	0.12347		Down
WBGene00015074	natc-2	protein_coding	V	5274070	5275615	813.518	-0.267863	0.0826525	0.00112279	0.00270107	-0.270628	0.0830707
WBGene00015075	B0238.11	protein_coding	V	5269485	5270744	997.855	-0.742706	0.0713912	1.53022e-25	3.16005e-24	-0.748089	0.0716157		Down
WBGene00015076	B0238.12	protein_coding	V	5265844	5268828	71.7687	1.69045	0.200486	2.50914e-18	2.85663e-17	1.76531	0.202173	Up
WBGene00015077	B0238.13	pseudogene	V	5243815	5248021	7.79808	0.885774	0.529496	0.034656	0.0610387	1.32728	0.628342
WBGene00015079	B0244.4	protein_coding	III	5747485	5751742	5.88414	0.662572	0.577146	0.126479	0.188485	1.12339	0.735136
WBGene00015080	B0244.5	protein_coding	III	5744879	5747195	12.7286	1.67262	0.475769	2.38843e-05	7.29081e-05	2.09952	0.496918	Up
WBGene00015081	B0244.6	protein_coding	III	5738008	5741554	22.027	0.974415	0.351144	0.00214075	0.00490348	1.15341	0.375707	Up
WBGene00015082	B0244.7	protein_coding	III	5731501	5733177	15.7188	0.635871	0.413819	0.0770983	0.123476	0.823874	0.466051
WBGene00015083	egg-1	protein_coding	III	5728180	5730159	4076.98	-1.26733	0.16716	8.32945e-15	6.93696e-14	-1.31241	0.169071		Down
WBGene00015084	B0244.9	protein_coding	III	5730118	5731030	13.8737	-1.07193	0.407134	0.00255401	0.00576307	-1.33644	0.44299		Down
WBGene00015085	B0244.10	protein_coding	III	5735158	5737522	41.2695	0.369257	0.263506	0.138897	0.204261	0.410505	0.277385
WBGene00015087	B0252.1	protein_coding	II	6919680	6923745	68.7092	-0.295438	0.206014	0.138328	0.203599	-0.315128	0.21263
WBGene00015088	B0252.3	protein_coding	II	6902846	6907757	196.076	-0.278733	0.129946	0.029782	0.0533307	-0.28592	0.13158
WBGene00015089	B0252.5	protein_coding	II	6917867	6918878	29.1257	-2.13283	0.369842	8.76977e-11	4.95546e-10	-2.38209	0.367223		Down
WBGene00015091	B0261.1	protein_coding	I	5263694	5268380	1037.85	-0.323	0.0770707	2.55271e-05	7.76185e-05	-0.325884	0.0774055
WBGene00015092	mrpl-47	protein_coding	I	5244283	5245402	422.939	-0.43281	0.101448	1.70435e-05	5.29563e-05	-0.439469	0.102191
WBGene00015093	B0261.5	protein_coding	I	5249734	5250537	12.8102	-0.0237737	0.439278	0.949402	0.963572	-0.0326846	0.515056
WBGene00015094	B0261.6	protein_coding	I	5255447	5256945	50.9055	-1.94114	0.276131	5.55366e-14	4.27705e-13	-2.0859	0.277446		Down
WBGene00015095	B0261.7	protein_coding	I	5269545	5270941	984.4	-0.937306	0.0991257	1.53954e-21	2.30599e-20	-0.949946	0.0996563		Down
WBGene00015096	B0261.8	protein_coding	I	5271265	5272041	132.086	0.245326	0.156117	0.109349	0.16645	0.254555	0.158985
WBGene00015097	B0273.1	protein_coding	IV	5493992	5495305	26.4388	-0.867759	0.312088	0.00261221	0.00588784	-0.994825	0.330503		Down
WBGene00015098	snpc-3.1	protein_coding	IV	5484039	5486258	91.5026	-1.02567	0.177234	2.86408e-09	1.37786e-08	-1.06967	0.180103		Down
WBGene00015099	ggtb-1	protein_coding	III	7133766	7136525	489.944	-0.341753	0.0883442	9.95444e-05	0.000279614	-0.345765	0.0888468
WBGene00015100	B0280.2	protein_coding	III	7124664	7128382	11.549	-0.0929119	0.434742	0.802823	0.85292	-0.126759	0.507656
WBGene00015101	rpia-1	protein_coding	III	7123128	7124335	657.389	-0.669673	0.0819088	2.04374e-16	1.96049e-15	-0.676152	0.0822621		Down
WBGene00015102	cpg-2	protein_coding	III	7102092	7103990	16720.9	-1.07596	0.119419	7.69107e-20	9.99615e-19	-1.09639	0.120252		Down
WBGene00015103	B0280.7	protein_coding	III	7110302	7111893	65.2426	1.3991	0.240438	9.93754e-10	5.00761e-09	1.49915	0.245343	Up
WBGene00015104	B0280.9	protein_coding	III	7120905	7122895	670.482	-0.774278	0.0830075	6.62051e-21	9.37507e-20	-0.781833	0.0833544		Down
WBGene00015105	pot-1	protein_coding	III	7131880	7133678	193.239	-0.365339	0.123205	0.00269768	0.00606898	-0.37373	0.124567
WBGene00015106	B0280.11	protein_coding	III	7136502	7138278	17.1481	-1.28814	0.397517	0.000223024	0.000595274	-1.56401	0.42369		Down
WBGene00015107	viro-2	protein_coding	III	7128901	7132056	78.6345	0.073285	0.187175	0.687536	0.756269	0.0773279	0.192262
WBGene00015108	B0281.1	protein_coding	II	2313067	2313650	1.68798	0.476119	0.803954	0.252002	0.335646	1.68208	1.46842
WBGene00015110	B0281.3	protein_coding	II	2307041	2308352	120.559	0.721716	0.172275	1.78627e-05	5.53629e-05	0.752994	0.175521	Up
WBGene00015111	B0281.4	protein_coding	II	2297847	2298842	13.6402	-0.111499	0.381594	0.742475	0.803933	-0.140911	0.428851
WBGene00015112	B0281.5	protein_coding	II	2299854	2300961	53.9091	-0.340151	0.229212	0.122085	0.182803	-0.368428	0.238298
WBGene00015113	B0281.6	protein_coding	II	2301308	2302430	5.46634	1.64569	0.71366	0.000817792	0.00201116	2.61743	0.782092	Up
WBGene00015114	B0281.8	protein_coding	II	2311490	2312847	1.72078	1.41574	1.13018	0.00429834	0.00930195	4.6008	1.61127	Up
WBGene00015115	B0286.1	protein_coding	II	4378495	4386357	81.392	0.103424	0.196369	0.587452	0.668135	0.109726	0.202248
WBGene00015116	paic-1	protein_coding	II	4369625	4372525	620.537	-0.333116	0.093245	0.00032262	0.000842848	-0.33748	0.0938376
WBGene00015117	B0294.1	protein_coding	X	1896662	1897343	110.055	1.79099	0.221782	3.42513e-17	3.51545e-16	1.88402	0.223462	Up
WBGene00015118	B0294.3	protein_coding	X	1892187	1893272	8.82493	1.16437	0.580334	0.00830148	0.0169441	1.79014	0.678196	Up
WBGene00015119	B0302.2	protein_coding	X	17178539	17178992	2.64589	1.05659	0.950388	0.0216604	0.040144	3.40926	1.4847	Up
WBGene00015121	B0302.4	protein_coding	X	17176490	17176777	2.44565	-0.247011	0.682357	0.570582	0.652666	-0.600416	1.05857
WBGene00015122	B0302.5	protein_coding	X	17193300	17195137	215.091	0.164479	0.139463	0.231292	0.312998	0.16941	0.141525
WBGene00015124	anmt-1	protein_coding	III	8684808	8686408	104.679	0.308879	0.175778	0.0719128	0.116189	0.323651	0.179839
WBGene00015125	B0303.3	protein_coding	III	8686327	8688488	1671.86	-0.362184	0.0652727	2.59186e-08	1.12158e-07	-0.364492	0.0654738
WBGene00015126	B0303.4	protein_coding	III	8689850	8693471	1000.13	-0.350716	0.0821763	1.78621e-05	5.53629e-05	-0.354272	0.0825796
WBGene00015128	B0303.7	protein_coding	III	8693622	8699521	311.624	0.430022	0.10782	5.71153e-05	0.000165649	0.437508	0.108713
WBGene00015129	sdz-1	protein_coding	III	8699480	8700339	4.13318	1.22993	0.820156	0.0117641	0.0232211	2.69114	1.06827	Up
WBGene00015130	vps-33.1	protein_coding	III	8700927	8703341	518.555	-0.551087	0.0981971	1.56192e-08	6.9077e-08	-0.558911	0.0988415
WBGene00015131	B0303.11	protein_coding	III	8703287	8710410	452.616	-0.0874656	0.100034	0.3783	0.468761	-0.0888033	0.100795
WBGene00015132	B0303.14	protein_coding	III	8713993	8716184	78.8303	0.0116583	0.180386	0.94717	0.962095	0.0122544	0.184939
WBGene00015133	mrpl-11	protein_coding	III	8717644	8718567	518.795	-0.596598	0.0869925	5.23633e-12	3.34151e-11	-0.603189	0.0874312		Down
WBGene00015134	B0304.2	protein_coding	II	4523622	4524589	297.25	-1.08686	0.12414	7.43687e-19	8.89831e-18	-1.10911	0.125067		Down
WBGene00015135	cyp-23A1	protein_coding	II	4512211	4516133	63.4122	0.638599	0.222322	0.0028106	0.00630126	0.686319	0.229713	Up
WBGene00015136	B0304.4	protein_coding	II	4522461	4523222	109.381	0.0543825	0.152714	0.716975	0.782318	0.0563527	0.155454
WBGene00015137	B0310.1	protein_coding	X	493228	497510	207.895	0.400703	0.14348	0.00454439	0.00978599	0.413216	0.145618
WBGene00015138	B0310.2	protein_coding	X	501946	506948	116.272	0.482375	0.162357	0.00242201	0.00548797	0.501599	0.165385
WBGene00015139	B0310.3	protein_coding	X	510673	520981	38.1459	2.05814	0.349358	5.83043e-11	3.34197e-10	2.28463	0.348904	Up
WBGene00015141	ugt-46	protein_coding	X	525928	530289	812.969	-0.17091	0.0833973	0.0393779	0.0682769	-0.172715	0.0838336
WBGene00015142	B0310.6	protein_coding	X	530551	531009	8.05906	0.729458	0.544871	0.0853925	0.13489	1.14956	0.668266
WBGene00015143	rbm-26	protein_coding	III	5711542	5714846	2922.52	-0.427295	0.066443	1.09672e-10	6.11654e-10	-0.430099	0.0666511
WBGene00015145	arle-14	protein_coding	III	5692906	5693938	340.65	-0.83211	0.126338	2.52208e-11	1.50441e-10	-0.850852	0.127524		Down
WBGene00015146	abi-1	protein_coding	III	5690105	5692740	1163.08	-0.616418	0.0918783	1.43908e-11	8.78615e-11	-0.623999	0.0923907		Down
WBGene00015147	B0336.7	protein_coding	III	5694729	5697366	370.38	-0.618662	0.105607	3.42171e-09	1.62891e-08	-0.628737	0.106386		Down
WBGene00015148	hpo-28	protein_coding	III	5706717	5709324	315.29	0.550454	0.108803	3.28424e-07	1.24912e-06	0.560071	0.109681
WBGene00015149	B0336.12	protein_coding	III	5710062	5710145	7.34007	0.414029	0.48928	0.300746	0.388505	0.611227	0.590652
WBGene00015150	B0336.13	protein_coding	III	5694036	5694784	257.646	-0.819669	0.117742	1.92189e-12	1.27914e-11	-0.835716	0.118709		Down
WBGene00015152	B0348.2	protein_coding	V	45310	46924	8.58074	1.21015	0.560304	0.00531665	0.0112748	1.79209	0.642972	Up
WBGene00015153	idpp-2	protein_coding	V	1635	6634	44.7331	1.24572	0.243951	8.00077e-08	3.26158e-07	1.34243	0.250121	Up
WBGene00015155	B0353.1	protein_coding	III	555950	576448	382.849	0.388878	0.101482	0.000112198	0.000313225	0.394892	0.102235
WBGene00015156	cwf-19L2	protein_coding	III	7293634	7308355	504.266	-0.34669	0.0924083	0.000159089	0.000433655	-0.351144	0.0929831
WBGene00015157	B0361.3	protein_coding	III	7281462	7283959	601.291	-0.502451	0.0826149	9.69928e-10	4.8964e-09	-0.507518	0.0830053
WBGene00015158	B0361.4	protein_coding	III	7258991	7268504	34.776	1.02211	0.290253	0.000160708	0.000437758	1.1446	0.303294	Up
WBGene00015159	psd-1	protein_coding	III	7268416	7275396	580.208	-0.103234	0.0858212	0.226417	0.30759	-0.104392	0.0863
WBGene00015160	B0361.6	protein_coding	III	7275499	7277274	541.571	-0.587908	0.095517	5.67003e-10	2.93e-09	-0.59576	0.0961005		Down
WBGene00015161	pho-5	protein_coding	III	7283911	7285883	427.644	-0.114473	0.111939	0.301868	0.389639	-0.11667	0.113005
WBGene00015162	algn-11	protein_coding	III	7287847	7290562	831.459	-0.119006	0.0995079	0.228209	0.309614	-0.120806	0.100255
WBGene00015163	B0361.9	protein_coding	III	7298348	7299631	345.811	0.50448	0.123064	3.35234e-05	0.000100521	0.515863	0.124361
WBGene00015164	ykt-6	protein_coding	III	7285983	7287603	551.877	-0.0397325	0.0827207	0.629223	0.704461	-0.0401469	0.0831508
WBGene00015165	B0361.11	protein_coding	III	7277599	7281199	10.9213	-0.274505	0.429613	0.457146	0.546277	-0.370052	0.497679
WBGene00015167	B0403.3	protein_coding	X	7061132	7063336	83.6242	0.548675	0.181389	0.00190771	0.00440771	0.575908	0.185523
WBGene00015168	pdi-6	protein_coding	X	7066342	7068563	3967.49	0.319214	0.0697406	4.34286e-06	1.44738e-05	0.321546	0.0699887
WBGene00015169	B0403.5	protein_coding	X	7057724	7061190	274.046	1.05447	0.121556	1.60896e-18	1.86899e-17	1.07534	0.122451	Up
WBGene00015170	B0410.1	protein_coding	X	2894573	2894809	1.96296	-0.107336	0.745309	0.796743	0.848117	-0.342459	1.32961
WBGene00015171	vang-1	protein_coding	X	2885858	2890681	221.864	-0.398307	0.137801	0.00335402	0.00740127	-0.409763	0.139694
WBGene00015172	B0410.3	protein_coding	X	2890569	2891491	225.762	-0.629243	0.128746	7.34491e-07	2.69741e-06	-0.644529	0.130155		Down
WBGene00015173	trpp-11	protein_coding	III	795136	809437	1487.55	-0.403267	0.0725175	2.35628e-08	1.025e-07	-0.40643	0.0727903
WBGene00015175	srz-4	protein_coding	I	5801872	5803294	24.9826	-0.0952195	0.308873	0.739637	0.801755	-0.110626	0.332875
WBGene00015176	vps-51	protein_coding	I	5803956	5807291	696.432	-0.514551	0.0806497	1.4312e-10	7.90491e-10	-0.519487	0.0810111
WBGene00015177	tmc-2	protein_coding	X	9303722	9310443	310.769	0.585489	0.111108	1.03202e-07	4.15041e-07	0.596108	0.11203	Up
WBGene00015178	B0416.2	protein_coding	X	9299146	9300160	2.01721	-0.222324	0.697534	0.60742	0.685834	-0.572697	1.11472
WBGene00015179	B0416.3	protein_coding	X	9291645	9293648	27.1264	0.736479	0.306523	0.00953722	0.019235	0.843692	0.325477	Up
WBGene00015180	B0416.4	protein_coding	X	9278953	9279947	48.1557	-0.167187	0.23291	0.454076	0.543366	-0.181754	0.24278
WBGene00015181	B0416.5	protein_coding	X	9268666	9270853	1235.23	-0.442084	0.0620845	9.20075e-13	6.3101e-12	-0.444611	0.0622534
WBGene00015182	B0416.7	protein_coding	X	9296947	9297934	24.6927	-0.138095	0.309574	0.630461	0.705563	-0.160514	0.333654
WBGene00015183	B0432.1	protein_coding	II	297390	299834	9.47313	0.630851	0.469397	0.106597	0.162916	0.885601	0.548808
WBGene00015184	djr-1.1	protein_coding	II	290582	291849	398.624	-0.517384	0.0955213	4.89298e-08	2.04935e-07	-0.524363	0.0961224
WBGene00015185	mrpl-41	protein_coding	II	288939	290386	304.876	-0.47186	0.106588	7.9605e-06	2.57648e-05	-0.479848	0.107439
WBGene00015186	misc-1	protein_coding	II	286625	288703	587.606	-0.364847	0.11409	0.00123732	0.0029527	-0.372016	0.11517
WBGene00015188	B0432.7	protein_coding	II	266037	273972	531.406	-0.622341	0.090304	4.02931e-12	2.59878e-11	-0.629726	0.090789		Down
WBGene00015189	B0432.8	protein_coding	II	276212	278736	199.062	-0.431215	0.131942	0.000924088	0.00225024	-0.442525	0.133586
WBGene00015190	B0432.9	protein_coding	II	282582	283694	31.5715	-0.0180207	0.27126	0.943911	0.959703	-0.0202113	0.287273
WBGene00015191	B0432.10	protein_coding	II	283887	286275	159.39	-0.709141	0.152187	2.06772e-06	7.16983e-06	-0.733035	0.154431		Down
WBGene00015192	B0432.11	protein_coding	II	293864	294706	4.40883	-0.176203	0.592997	0.683385	0.75278	-0.330776	0.811027
WBGene00015193	clec-117	protein_coding	II	296227	297011	6.65828	-2.06788	0.935838	0.000239803	0.000637312	-3.52538	0.959833		Down
WBGene00015194	trul-1	protein_coding	II	278621	282583	307.833	-0.599948	0.111171	5.05199e-08	2.11278e-07	-0.610819	0.112088		Down
WBGene00015196	B0454.5	protein_coding	II	3038859	3040822	97.9572	0.0207327	0.174737	0.90333	0.928859	0.0217248	0.178869
WBGene00015197	B0454.6	protein_coding	II	3032780	3036122	197.706	0.684974	0.130215	9.72291e-08	3.92347e-07	0.701843	0.131633	Up
WBGene00015198	clec-2	protein_coding	II	3020562	3023431	2.09936	1.08637	0.938683	0.0199294	0.0373329	3.31571	1.42447	Up
WBGene00015199	B0454.8	protein_coding	II	3040943	3043458	17.1849	1.18357	0.41007	0.000918862	0.0022402	1.46728	0.442716	Up
WBGene00015200	lido-13	protein_coding	II	3052627	3054321	145.78	0.312598	0.163498	0.0509633	0.0858939	0.325466	0.166753
WBGene00015202	B0478.3	protein_coding	IV	6963716	6964608	10.4843	0.641258	0.489589	0.109616	0.166754	0.928788	0.580522
WBGene00015203	cdk-11.1	protein_coding	II	7699235	7702012	958.548	-0.802183	0.0829202	2.29122e-22	3.65268e-21	-0.809952	0.0832602		Down
WBGene00015204	B0495.5	protein_coding	II	7695934	7698506	323.233	-0.110371	0.104173	0.285399	0.372085	-0.112202	0.105032
WBGene00015205	moa-2	protein_coding	II	7698613	7699033	178.49	-0.794415	0.133542	1.58994e-09	7.85393e-09	-0.814593	0.134979		Down
WBGene00015206	B0495.7	protein_coding	II	7702001	7705233	2213.26	-0.127247	0.0513884	0.0130963	0.0255835	-0.127755	0.0514906
WBGene00015207	luc-7L	protein_coding	II	7705533	7707483	597.288	-0.366359	0.083152	9.44945e-06	3.02586e-05	-0.370157	0.0835681
WBGene00015208	B0495.9	protein_coding	II	7707586	7708710	315.194	-0.402545	0.0996635	4.69805e-05	0.000137905	-0.408539	0.100374
WBGene00015210	B0496.1	protein_coding	IV	7446295	7447466	5.47056	0.0752994	0.534589	0.85676	0.893079	0.123587	0.684693
WBGene00015211	B0496.2	protein_coding	IV	7447856	7449169	1.98847	0.126158	0.717099	0.767316	0.824268	0.355771	1.20239
WBGene00015214	srtx-1	protein_coding	IV	7421213	7422514	7.2635	2.77248	1.31294	4.53773e-05	0.000133533	5.28412	1.29569	Up
WBGene00015215	B0496.6	protein_coding	IV	7419118	7420075	4.15386	-0.185468	0.583141	0.666442	0.737724	-0.339348	0.787285
WBGene00015216	valv-1	protein_coding	IV	7444639	7445336	86.6843	1.78583	0.196786	6.04296e-21	8.60091e-20	1.85903	0.197995	Up
WBGene00015217	tes-1	protein_coding	IV	7449066	7451445	184.696	0.963326	0.133656	2.59136e-13	1.86496e-12	0.98695	0.134938	Up
WBGene00015218	B0507.1	protein_coding	V	8776570	8779318	147.639	1.23983	0.158411	1.30666e-15	1.16804e-14	1.2797	0.160083	Up
WBGene00015219	B0507.2	protein_coding	V	8774332	8776630	291.021	0.744052	0.121125	5.11621e-10	2.66107e-09	0.759707	0.122228	Up
WBGene00015220	B0507.3	protein_coding	V	8768909	8770873	69.4519	0.279627	0.197993	0.145446	0.212518	0.296798	0.203872
WBGene00015223	B0507.6	protein_coding	V	8746158	8750197	14.38	1.77583	0.446951	2.8487e-06	9.7103e-06	2.15126	0.459531	Up
WBGene00015224	B0507.7	protein_coding	V	8757312	8758718	3.28631	0.716944	0.628339	0.107833	0.164545	1.33912	0.832782
WBGene00015225	B0507.8	protein_coding	V	8760622	8762961	29.13	2.56972	0.386523	5.42604e-14	4.18165e-13	2.80796	0.373338	Up
WBGene00015226	B0507.9	protein_coding	V	8764953	8766038	2.43307	0.0462193	0.67332	0.915172	0.937966	0.111254	1.04446
WBGene00015227	ddn-1	protein_coding	V	8758820	8760516	37.1717	2.22177	0.323956	5.22382e-14	4.03277e-13	2.41209	0.320493	Up
WBGene00015228	B0511.2	pseudogene	I	10651540	10653347	14.2825	-0.72012	0.393377	0.0377973	0.0658537	-0.904774	0.435606
WBGene00015229	fbxa-125	protein_coding	I	10646478	10647841	5.92099	-1.29949	0.658988	0.00543598	0.0115016	-2.15638	0.775677		Down
WBGene00015230	tag-344	protein_coding	I	10644245	10645617	14.0082	-2.11528	0.580447	2.73922e-06	9.35713e-06	-2.695	0.574692		Down
WBGene00015231	cutl-14	protein_coding	I	10628743	10631674	46.4266	0.837143	0.258446	0.000627337	0.00156803	0.919561	0.268916	Up
WBGene00015232	B0511.6	protein_coding	I	10625388	10628387	1542.21	-0.17583	0.0583961	0.00253779	0.00572935	-0.176737	0.0585454
WBGene00015233	B0511.7	protein_coding	I	10631685	10633150	412.121	-0.661108	0.103109	1.00602e-10	5.63752e-10	-0.671296	0.103819		Down
WBGene00015235	cdc-26	protein_coding	I	10639076	10640233	543.956	-0.848038	0.101712	4.17277e-17	4.26123e-16	-0.860319	0.102322		Down
WBGene00015236	B0511.11	protein_coding	I	10648600	10654237	63.3288	-1.01218	0.237385	7.96059e-06	2.57648e-05	-1.09183	0.244462		Down
WBGene00015237	B0511.12	protein_coding	I	10654299	10666945	3022.31	-0.200863	0.0753012	0.00738408	0.0152136	-0.202588	0.0756207
WBGene00015238	mppe-1	protein_coding	I	10634568	10636028	134.663	-0.103385	0.156755	0.501559	0.589309	-0.107333	0.159712
WBGene00015241	B0524.2	protein_coding	III	1894057	1899919	9.30003	0.298912	0.463942	0.440805	0.530309	0.425222	0.551638
WBGene00015242	B0524.3	protein_coding	III	1887654	1889691	3.07476	0.569493	0.63099	0.19842	0.275175	1.11028	0.863312
WBGene00015243	B0524.4	pseudogene	III	1881156	1887304	20.6874	-0.685012	0.350515	0.030866	0.0550195	-0.821021	0.380314
WBGene00015244	B0524.5	protein_coding	III	1891383	1893890	5.58051	-0.587501	0.543406	0.164285	0.23507	-0.942501	0.677666
WBGene00015245	B0524.6	protein_coding	III	1900774	1905640	655.636	-0.774994	0.106223	1.80553e-13	1.32072e-12	-0.787424	0.106951		Down
WBGene00015246	scl-23	protein_coding	IV	86840	90091	52.9382	0.473675	0.232697	0.033653	0.0594459	0.513689	0.241826
WBGene00015247	B0545.4	protein_coding	IV	109054	109407	27.928	-0.456822	0.307722	0.109435	0.166547	-0.527669	0.329642
WBGene00015248	mai-2	protein_coding	IV	3385910	3386901	1838.93	-0.377313	0.0701832	6.79382e-08	2.7951e-07	-0.38009	0.0704322
WBGene00015249	otub-4	protein_coding	IV	3373387	3378130	679.291	-0.345138	0.0883187	8.44618e-05	0.00023945	-0.349186	0.0888204
WBGene00015250	B0546.3	protein_coding	IV	3378485	3382841	418.99	0.0848552	0.0937452	0.362174	0.452196	0.0859935	0.0943708
WBGene00015251	B0546.4	protein_coding	IV	3382949	3384147	198.753	0.159186	0.13204	0.221804	0.302247	0.163455	0.133788
WBGene00015252	B0546.5	protein_coding	IV	3387980	3390099	1.06379	0.683865	0.936486	0.0799918	0.127533	3.35839	1.91828
WBGene00015254	B0554.1	protein_coding	V	438394	438730	7.5972	1.47036	0.634963	0.0015359	0.00360619	2.25341	0.711346	Up
WBGene00015257	B0554.4	protein_coding	V	429144	433574	2.84751	0.111376	0.668128	0.797856	0.848938	0.262412	1.02456
WBGene00015258	B0554.5	protein_coding	V	424440	426574	16.9884	0.700541	0.371293	0.0348139	0.0612588	0.858522	0.406783
WBGene00015259	dod-20	protein_coding	V	422433	424177	13.0243	1.72477	0.573915	0.00010346	0.000290066	2.34319	0.603552	Up
WBGene00015260	B0554.7	protein_coding	V	437084	441023	7.69973	0.832788	0.519838	0.0447849	0.0765686	1.23831	0.617098
WBGene00015261	B0563.1	protein_coding	X	9171541	9172336	3.04996	0.285655	0.623147	0.513169	0.600294	0.575227	0.879671
WBGene00015262	B0563.5	protein_coding	X	9146148	9147649	8.81089	0.541731	0.473222	0.167752	0.239005	0.770807	0.558774
WBGene00015263	B0563.6	protein_coding	X	9137702	9145715	57.0275	0.566009	0.228846	0.00993526	0.0199519	0.611525	0.237202	Up
WBGene00015264	B0563.7	protein_coding	X	9152414	9154316	46.5669	0.457442	0.264423	0.0675226	0.110077	0.508347	0.278062
WBGene00015265	B0563.8	protein_coding	X	9173510	9174509	2.39393	0.984506	0.872601	0.0329441	0.0583182	2.82969	1.32677
WBGene00015266	BE0003N10.1	protein_coding	III	1037492	1046275	492.994	-0.765408	0.0971628	2.06235e-15	1.82093e-14	-0.775681	0.0977231		Down
WBGene00015267	chin-1	protein_coding	III	1031318	1037212	571.026	-0.791398	0.112297	1.08466e-12	7.39562e-12	-0.805555	0.113151		Down
WBGene00015268	BE0003N10.3	protein_coding	III	1046261	1053242	161.794	0.485451	0.166713	0.00292141	0.00652537	0.505873	0.169991
WBGene00015273	mct-2	protein_coding	V	2483004	2494791	6.65572	-0.360087	0.488424	0.367519	0.457629	-0.532706	0.591153
WBGene00015278	C01B10.3	protein_coding	IV	6619468	6621352	224.22	0.494312	0.120435	3.30878e-05	9.92678e-05	0.505001	0.121655
WBGene00015279	cest-5.1	protein_coding	IV	6628285	6631754	43.8198	0.0528608	0.24334	0.820089	0.866148	0.0579383	0.254752
WBGene00015280	C01B10.6	protein_coding	IV	6640180	6645200	1884.77	0.893328	0.0755704	1.57083e-32	5.19024e-31	0.900375	0.0758125	Up
WBGene00015281	C01B10.7	protein_coding	IV	6638556	6639298	6.07459	0.0998371	0.599016	0.817485	0.864053	0.191192	0.828458
WBGene00015282	C01B10.8	protein_coding	IV	6635089	6638155	702.847	-0.700375	0.0889752	2.34884e-15	2.06407e-14	-0.708339	0.0894211		Down
WBGene00015283	C01B10.9	protein_coding	IV	6632222	6634986	590.886	-0.566538	0.0966505	3.52944e-09	1.67626e-08	-0.574311	0.0972608
WBGene00015284	cest-5.2	protein_coding	IV	6624528	6627925	138.475	0.313668	0.158059	0.0430614	0.0739875	0.325711	0.160995
WBGene00015285	gmeb-1	protein_coding	II	19538	22169	228.366	0.603274	0.124971	1.02296e-06	3.68044e-06	0.617125	0.126275	Up
WBGene00015286	best-3	protein_coding	II	12985	16004	106.374	0.777668	0.178845	8.12925e-06	2.62801e-05	0.813669	0.182365	Up
WBGene00015287	osta-1	protein_coding	II	6657	9484	23.7488	0.758258	0.339558	0.0142035	0.0275342	0.895905	0.365366	Up
WBGene00015288	best-4	protein_coding	II	9444	11883	18.6481	0.283495	0.390554	0.411473	0.502001	0.361469	0.440115
WBGene00015291	C01B12.8	protein_coding	II	24666	25446	159.376	-0.900886	0.155495	3.44043e-09	1.63747e-08	-0.931377	0.157618		Down
WBGene00015292	C01C4.2	protein_coding	X	3715097	3718566	2.34901	1.184	0.978566	0.0129424	0.0253251	3.58885	1.444	Up
WBGene00015293	C01C4.3	protein_coding	X	3696903	3713399	253.766	1.11082	0.144774	5.8065e-15	4.90725e-14	1.14168	0.146218	Up
WBGene00015294	C01C10.2	protein_coding	X	7435602	7438118	106.958	0.663582	0.172629	8.27762e-05	0.00023506	0.692771	0.175999	Up
WBGene00015295	acl-12	protein_coding	X	7439400	7442577	328.161	1.17947	0.100411	2.24459e-32	7.34035e-31	1.19483	0.10086	Up
WBGene00015296	gtf-2F1	protein_coding	II	4301607	4305270	792.826	-0.435136	0.0798926	4.41268e-08	1.85481e-07	-0.439269	0.080254
WBGene00015297	sco-1	protein_coding	II	4299653	4300845	580.494	-0.463013	0.0972021	1.5986e-06	5.62094e-06	-0.469525	0.0978484
WBGene00015298	rml-4	protein_coding	II	4295101	4298950	663.562	0.422895	0.0999873	2.02294e-05	6.2317e-05	0.42922	0.1007
WBGene00015299	C01F1.4	protein_coding	II	4276202	4279268	23.6049	0.918439	0.336255	0.00273742	0.00615078	1.07448	0.358665	Up
WBGene00015300	C01F1.5	protein_coding	II	4279424	4281845	220.974	0.885846	0.148579	1.27652e-09	6.35923e-09	0.913266	0.150448	Up
WBGene00015301	C01F1.6	protein_coding	II	4282182	4288211	902.809	-0.350058	0.0850952	3.52364e-05	0.000105317	-0.353865	0.0855432
WBGene00015303	rga-6	protein_coding	I	4850666	4867825	171.943	1.46465	0.174991	8.5387e-18	9.23563e-17	1.51828	0.176706	Up
WBGene00015305	C01G5.3	protein_coding	IV	6536208	6537671	8.41271	-0.772284	0.473024	0.0494235	0.0835704	-1.07577	0.54749
WBGene00015306	C01G5.4	protein_coding	IV	6531750	6535679	30.1365	-1.59263	0.340573	2.52427e-07	9.71005e-07	-1.80763	0.350595		Down
WBGene00015307	C01G5.5	protein_coding	IV	6524610	6526524	171.862	-0.404187	0.129767	0.00160165	0.00374912	-0.414465	0.131343
WBGene00015308	ddi-1	protein_coding	IV	6522867	6524571	762.665	-0.604709	0.0830272	2.42626e-13	1.75406e-12	-0.610783	0.083407		Down
WBGene00015309	C01G5.7	protein_coding	IV	6518159	6520003	10.7334	0.459579	0.456	0.231137	0.312845	0.639825	0.53433
WBGene00015310	fan-1	protein_coding	IV	6548686	6552511	594.804	-0.736174	0.109755	1.26657e-11	7.77977e-11	-0.74888	0.110578		Down
WBGene00015311	C01G5.9	protein_coding	IV	6519893	6522306	36.4777	0.260955	0.299099	0.349161	0.438624	0.299858	0.320287
WBGene00015312	C01G8.1	protein_coding	I	5272846	5274270	1540.55	-1.06797	0.187373	4.41226e-09	2.06844e-08	-1.11873	0.190652		Down
WBGene00015313	hpo-32	protein_coding	I	5298755	5300331	343.903	-0.826938	0.123176	1.07278e-11	6.6388e-11	-0.84465	0.124279		Down
WBGene00015320	C02B8.1	protein_coding	X	8147698	8148675	10.2614	-1.03679	0.505876	0.0114096	0.0226073	-1.46664	0.579724		Down
WBGene00015322	C02B8.3	protein_coding	X	8139446	8140243	25.4499	0.650662	0.324159	0.0289197	0.051932	0.759934	0.347863
WBGene00015323	frpr-1	protein_coding	X	8124083	8129643	7.40523	0.797598	0.532937	0.0576205	0.0957822	1.2182	0.641639
WBGene00015324	C02B8.6	protein_coding	X	8133151	8136326	134.581	0.306834	0.155346	0.0441932	0.0757195	0.318209	0.158136
WBGene00015326	ivd-1	protein_coding	IV	5086856	5088864	1864.21	-0.968459	0.0604638	4.45376e-58	5.01678e-56	-0.973262	0.0605809		Down
WBGene00015327	snpn-1	protein_coding	IV	5090243	5091043	370.055	-0.331452	0.0964128	0.000535226	0.00135204	-0.336097	0.0970684
WBGene00015328	C02B10.3	protein_coding	IV	5092800	5103279	552.875	0.747795	0.0972025	9.07064e-15	7.52893e-14	0.757873	0.0977693	Up
WBGene00015329	C02B10.4	protein_coding	IV	5091586	5092807	994.361	-0.685229	0.088089	4.99704e-15	4.25053e-14	-0.692885	0.0885251		Down
WBGene00015330	C02B10.5	protein_coding	IV	5083303	5086907	1304.53	-0.362468	0.070882	2.84441e-07	1.08908e-06	-0.365194	0.0711397
WBGene00015331	C02B10.6	protein_coding	IV	5070893	5072263	2.46725	-0.709117	0.812909	0.106037	0.1622	-2.16922	1.34212
WBGene00015332	tyr-1	protein_coding	III	7873781	7877194	321.481	0.384826	0.112262	0.000537289	0.00135709	0.39213	0.113285
WBGene00015333	slc-17.3	protein_coding	III	7862580	7865288	59.6524	0.290443	0.21914	0.1689	0.240349	0.312497	0.227147
WBGene00015334	sup-18	protein_coding	III	7877176	7878902	70.1171	0.541293	0.232414	0.0150717	0.0290381	0.586447	0.241272	Up
WBGene00015335	acdh-6	protein_coding	III	8561136	8563026	103.846	0.96357	0.185999	9.83829e-08	3.96787e-07	1.00993	0.189491	Up
WBGene00015336	C02D5.2	protein_coding	III	8557335	8559198	132.693	0.505438	0.160208	0.00128672	0.00306403	0.524978	0.163091
WBGene00015337	gsto-2	protein_coding	III	8554772	8555744	2.62887	0.165884	0.648965	0.703828	0.770996	0.36547	0.961364
WBGene00015338	catp-2	protein_coding	V	4934706	4939085	5.93611	1.08599	0.578563	0.0134812	0.0262687	1.69389	0.685563	Up
WBGene00015339	C02E7.6	protein_coding	V	4919207	4919591	1583.45	0.94713	0.097933	1.88789e-22	3.02266e-21	0.959568	0.0984409	Up
WBGene00015340	C02E7.7	protein_coding	V	4918136	4918574	977.402	1.02638	0.115681	2.92992e-19	3.63842e-18	1.04489	0.11647	Up
WBGene00015342	C02E7.10	protein_coding	V	4932393	4933045	1.28104	0.599646	0.875086	0.136232	0.200905	2.54334	1.70697
WBGene00015344	nra-4	protein_coding	V	1042691	1048582	3216.78	-0.257512	0.0566458	5.18522e-06	1.71531e-05	-0.258756	0.0567803
WBGene00015345	C02F5.2	protein_coding	III	8249619	8250197	11.9918	0.12453	0.408321	0.726846	0.790539	0.163234	0.467287
WBGene00015346	C02F5.3	protein_coding	III	8245891	8247258	639.578	-0.0475469	0.0847549	0.572714	0.654568	-0.0480676	0.0852174
WBGene00015347	cids-1	protein_coding	III	8244445	8245794	437.214	-0.692646	0.0919277	3.31077e-14	2.60092e-13	-0.701069	0.0924216		Down
WBGene00015348	C02F5.5	protein_coding	III	8236180	8236908	35.0737	-1.01527	0.279158	0.000105562	0.000295698	-1.1275	0.290784		Down
WBGene00015349	henn-1	protein_coding	III	8232651	8234611	340.915	-0.579396	0.133701	1.10812e-05	3.51806e-05	-0.594711	0.135318		Down
WBGene00015350	fbxl-1	protein_coding	III	8227830	8232660	516.479	0.522283	0.0934805	1.85137e-08	8.12497e-08	0.529022	0.0940426
WBGene00015351	C02F5.10	protein_coding	III	8248678	8249481	20.3506	0.123599	0.330301	0.683274	0.752732	0.146851	0.359929
WBGene00015352	C02F5.12	protein_coding	III	8240872	8243029	83.784	0.0116374	0.184693	0.94843	0.963017	0.0122622	0.189587
WBGene00015353	C02F5.13	protein_coding	III	8247351	8248814	220.832	-0.144432	0.132858	0.270521	0.356165	-0.148357	0.134642
WBGene00015354	snet-1	protein_coding	X	3668086	3668942	186.792	1.03896	0.164656	1.09646e-10	6.11654e-10	1.07717	0.166926	Up
WBGene00015355	C02F12.5	protein_coding	X	3670374	3672098	44.4422	-0.508277	0.253236	0.0347233	0.061133	-0.559434	0.264937
WBGene00015356	tag-278	protein_coding	X	3684212	3689205	1221.33	1.8157	0.0951203	1.60913e-82	4.1251e-80	1.83287	0.0952474	Up
WBGene00015357	C02F12.8	protein_coding	X	3690143	3693238	210.788	-0.857234	0.121363	8.78229e-13	6.03424e-12	-0.874939	0.122397		Down
WBGene00015359	C02G6.1	pseudogene	V	5876370	5879849	86.6947	1.07378	0.215549	2.25565e-07	8.71733e-07	1.14177	0.220549	Up
WBGene00015360	C02G6.2	protein_coding	V	5872059	5875532	10.6038	-1.38656	0.529468	0.00102658	0.00248192	-1.91379	0.582915		Down
WBGene00015361	C02H6.1	protein_coding	V	7388390	7389871	2.82415	-0.101137	0.648513	0.816483	0.863402	-0.22363	0.96363
WBGene00015362	fbxa-105	protein_coding	V	7390529	7392029	57.8992	1.27741	0.222883	2.29244e-09	1.11318e-08	1.3589	0.227408	Up
WBGene00015364	npr-19	protein_coding	X	731094	735672	25.2689	0.885908	0.375359	0.00808846	0.0165471	1.08014	0.407855	Up
WBGene00015366	C03A7.2	protein_coding	V	5181912	5183717	61.7652	-0.562304	0.211004	0.00577386	0.0121669	-0.600453	0.217527		Down
WBGene00015368	srt-65	protein_coding	V	5170914	5172933	1.63052	0.516502	0.809237	0.216609	0.296219	1.80946	1.46444
WBGene00015369	ugt-51	protein_coding	V	5175020	5177309	88.1378	0.121228	0.181386	0.493072	0.581113	0.127485	0.185992
WBGene00015371	C03A7.13	protein_coding	V	5178338	5192543	52.402	-0.668732	0.236607	0.00311977	0.00693513	-0.725387	0.245421		Down
WBGene00015373	C03B1.2	protein_coding	X	6370017	6373383	3.90205	0.551745	0.640393	0.213399	0.292445	1.10598	0.88886
WBGene00015375	C03B1.4	protein_coding	X	6364496	6365717	1.10347	0.687228	0.894171	0.0938111	0.146313	2.83653	1.69282
WBGene00015376	C03B1.5	protein_coding	X	6355585	6357707	19.8026	0.4491	0.361183	0.167235	0.238451	0.549373	0.397767
WBGene00015377	C03B1.6	protein_coding	X	6350316	6352076	3.08301	-0.0779617	0.712357	0.855115	0.891823	-0.216771	1.18716
WBGene00015378	C03B1.7	protein_coding	X	6341813	6345842	129.629	-0.948251	0.153331	2.88695e-10	1.54444e-09	-0.9791	0.155296		Down
WBGene00015380	C03B1.10	protein_coding	X	6357747	6357872	1.10053	0.250531	0.840409	0.498927	0.586897	1.26276	1.86749
WBGene00015381	C03B1.13	protein_coding	X	6335279	6338051	92.4769	-0.276561	0.168934	0.094229	0.146862	-0.288775	0.172558
WBGene00015382	C03B1.14	protein_coding	X	6359405	6360758	41.0461	0.350232	0.246154	0.135722	0.200238	0.384091	0.257449
WBGene00015385	C03B8.2	pseudogene	III	7715546	7716327	56.7267	-0.849363	0.214188	3.8566e-05	0.000114578	-0.905578	0.220019		Down
WBGene00015386	C03B8.3	protein_coding	III	7712309	7717314	20.9536	0.162483	0.327308	0.588919	0.669521	0.192363	0.355962
WBGene00015387	kcnl-3	protein_coding	X	5386858	5394528	33.2753	1.10255	0.308246	0.000109492	0.000306285	1.24903	0.32287	Up
WBGene00015388	C03F11.2	protein_coding	X	5394478	5397400	31.7268	0.669598	0.29182	0.0140086	0.0271996	0.758478	0.308695	Up
WBGene00015389	scav-1	protein_coding	X	5397699	5400584	655.137	-0.0949073	0.0912791	0.2954	0.382619	-0.0961134	0.091856
WBGene00015390	C03F11.4	protein_coding	X	5401417	5406445	80.8103	0.0944707	0.185295	0.60066	0.679784	0.0995715	0.190221
WBGene00015391	sdha-1	protein_coding	X	8542757	8546021	2370.48	0.10065	0.0916555	0.269089	0.354635	0.101939	0.0922393
WBGene00015392	nspc-7	protein_coding	X	8541862	8542283	5.08732	-0.0769971	0.545504	0.854748	0.891523	-0.129442	0.70709
WBGene00015393	exc-13	protein_coding	V	7365251	7366060	69.7577	1.47721	0.25929	1.62733e-09	8.02793e-09	1.59701	0.26479	Up
WBGene00015394	C03G6.6	protein_coding	V	7357432	7358976	11.2482	1.60281	0.500612	8.91209e-05	0.000251858	2.0766	0.529955	Up
WBGene00015395	nhr-147	protein_coding	V	7345794	7348555	20.2885	0.55908	0.353215	0.0800488	0.127615	0.675251	0.385769
WBGene00015396	nhr-148	protein_coding	V	7342156	7343838	13.062	0.0850052	0.419914	0.815106	0.862192	0.113382	0.484862
WBGene00015397	nhr-149	protein_coding	V	7348211	7349641	5.69985	-0.028756	0.594942	0.946908	0.961917	-0.0545752	0.819572
WBGene00015398	tag-293	protein_coding	V	7354435	7355564	28.0231	3.80027	0.500444	1.25926e-16	1.23019e-15	4.11563	0.497215	Up
WBGene00015399	cyp-35A1	protein_coding	V	7359929	7361773	9.5894	-0.754784	0.481324	0.0573654	0.0954436	-1.06652	0.561175
WBGene00015400	cyp-35A2	protein_coding	V	7362319	7364182	862.938	-2.47123	0.111514	1.73071e-111	7.42308e-109	-2.49364	0.111142		Down
WBGene00015402	C03G6.17	protein_coding	V	7379745	7381108	46.7165	1.36856	0.250181	8.09191e-09	3.6869e-08	1.4759	0.255942	Up
WBGene00015403	clec-10	protein_coding	II	402678	404180	241.228	-0.86268	0.155635	1.57531e-08	6.96139e-08	-0.892182	0.15782		Down
WBGene00015404	nstp-4	protein_coding	II	388833	392732	725.445	0.182655	0.0890376	0.0390309	0.0677754	0.184856	0.0895682
WBGene00015405	C03H5.3	protein_coding	II	386088	387949	471.778	-0.809006	0.0988752	1.62513e-16	1.57246e-15	-0.820159	0.0994502		Down
WBGene00015406	C03H5.4	protein_coding	II	375250	375835	2.36093	0.776343	0.756945	0.0868912	0.136976	1.93629	1.13099
WBGene00015407	C03H5.5	protein_coding	II	382309	385358	139.778	-0.108292	0.153759	0.473288	0.561954	-0.112266	0.156547
WBGene00015408	C03H5.6	protein_coding	II	396559	399421	143.267	1.56635	0.17233	1.10776e-20	1.54899e-19	1.61999	0.173722	Up
WBGene00015409	C03H5.7	protein_coding	II	380235	382256	10.5318	1.3608	0.497985	0.000830288	0.00203897	1.82016	0.544552	Up
WBGene00015410	tbc-6	protein_coding	II	6848124	6851534	146.355	-0.0951256	0.141421	0.494616	0.582656	-0.098067	0.143586
WBGene00015412	lgc-9	protein_coding	IV	3415683	3419234	12.9615	1.31939	0.49848	0.00119638	0.00286007	1.77617	0.548245	Up
WBGene00015413	pdhb-1	protein_coding	IV	3399672	3403908	2060.4	-0.681109	0.0621187	3.89371e-28	9.71381e-27	-0.684882	0.0622716		Down
WBGene00015414	C04C3.4	protein_coding	IV	3394366	3394527	2.0662	-0.418235	0.721896	0.336719	0.425655	-1.11325	1.15882
WBGene00015416	C04C3.6	protein_coding	IV	3419813	3422616	3.99581	1.34439	0.835162	0.00693948	0.0143666	2.82635	1.0469	Up
WBGene00015417	C04C3.7	protein_coding	IV	3430385	3433487	0.895847	-0.435786	0.878137	0.240229	NA	-2.28629	1.94675
WBGene00015418	pac-1	protein_coding	III	8495008	8518916	3001.65	0.0630495	0.0599044	0.291257	0.378329	0.063393	0.0600672
WBGene00015419	srsx-18	protein_coding	V	5922536	5924297	2.57224	-0.51427	0.704255	0.244993	0.328114	-1.24684	1.07247
WBGene00015421	C04E6.4	protein_coding	V	5907390	5909785	8.84727	-1.53255	0.598016	0.000699373	0.00173505	-2.21892	0.654582		Down
WBGene00015422	C04E6.5	protein_coding	V	5902133	5904843	13.3881	-1.29857	0.440905	0.000551553	0.00139092	-1.64534	0.476304		Down
WBGene00015423	C04E6.7	protein_coding	V	5893315	5895203	61.9495	0.43209	0.213409	0.035889	0.0629135	0.462666	0.220508
WBGene00015424	C04E6.8	protein_coding	V	5882563	5883835	7.79639	1.26149	0.581849	0.00439097	0.00948307	1.90259	0.667899	Up
WBGene00015425	C04E6.11	protein_coding	V	5914093	5917891	700.163	-1.06604	0.0877812	2.35846e-34	8.81084e-33	-1.07696	0.0881133		Down
WBGene00015426	C04E6.12	protein_coding	V	5918060	5919987	15.7781	0.464405	0.414771	0.197479	0.274091	0.608045	0.471803
WBGene00015427	C04E6.13	protein_coding	V	5912726	5913802	28.5756	0.625594	0.317025	0.0324044	0.0574586	0.726126	0.339409
WBGene00015428	C04E7.1	protein_coding	X	358092	360223	1.13937	-0.0219201	0.776367	0.956418	0.968183	-0.0821102	1.50251
WBGene00015429	sor-3	protein_coding	X	353619	357939	191.28	-0.241191	0.135076	0.0701819	0.113755	-0.247938	0.136926
WBGene00015430	C04E7.3	protein_coding	X	334567	347217	377.906	1.00267	0.109599	2.47055e-20	3.34348e-19	1.01898	0.110282	Up
WBGene00015433	C04E12.2	protein_coding	V	3368073	3369922	43.7648	0.558438	0.248027	0.0180725	0.0341701	0.611772	0.258773	Up
WBGene00015434	C04E12.4	protein_coding	V	3362775	3368344	162.495	0.412963	0.139973	0.00274019	0.00615516	0.425207	0.14195
WBGene00015435	C04E12.5	protein_coding	V	3358567	3361093	14.6288	0.530168	0.438184	0.156425	0.225692	0.715218	0.504671
WBGene00015436	C04E12.6	pseudogene	V	3354667	3355513	3.34508	0.415629	0.623954	0.343655	0.432731	0.821899	0.867926
WBGene00015437	scrm-3	protein_coding	V	3355848	3357206	19.8034	0.0974029	0.333451	0.749699	0.809947	0.116149	0.364062
WBGene00015439	C04E12.10	pseudogene	V	3377536	3382850	8.24517	0.542995	0.507453	0.183682	0.258107	0.818902	0.615946
WBGene00015440	arrd-20	pseudogene	V	3385695	3388156	33.3754	1.11522	0.305767	8.14707e-05	0.000231588	1.26026	0.319861	Up
WBGene00015441	arrd-21	pseudogene	V	3389330	3390952	20.5483	1.07467	0.388708	0.00174713	0.0040645	1.3135	0.419629	Up
WBGene00015442	C04F1.1	protein_coding	I	5726308	5729310	36.4226	1.20842	0.306148	1.9862e-05	6.12277e-05	1.3611	0.319026	Up
WBGene00015444	C04F5.2	protein_coding	V	5093597	5097135	1.80034	0.464224	0.736819	0.285778	0.372448	1.27788	1.19716
WBGene00015446	srab-1	protein_coding	V	5100098	5102117	1.13735	0.501802	0.866768	0.197799	0.274429	2.29368	1.78102
WBGene00015447	srab-2	protein_coding	V	5103042	5105034	0.833792	0.763075	0.943726	0.0598496	NA	3.43294	1.82419
WBGene00015448	srab-3	protein_coding	V	5105764	5107916	1.78583	0.916584	0.882371	0.0420878	0.0724853	2.86391	1.40895
WBGene00015449	ugt-63	protein_coding	V	5108180	5110772	202.267	-2.11967	0.141902	2.52856e-52	2.31125e-50	-2.15827	0.141787		Down
WBGene00015450	C04F5.8	protein_coding	V	5111518	5113754	435.943	-0.481359	0.0868228	2.45059e-08	1.06375e-07	-0.486737	0.0872798
WBGene00015451	C04F5.9	protein_coding	V	5114715	5119209	303.917	-0.494881	0.125862	6.86739e-05	0.000197096	-0.506584	0.127256
WBGene00015453	C04G6.2	protein_coding	II	5093231	5094218	69.4074	-0.99914	0.230241	5.81933e-06	1.91853e-05	-1.07317	0.236754		Down
WBGene00015454	C04G6.4	protein_coding	II	5081490	5083441	471.567	0.0355745	0.0896792	0.68981	0.758434	0.0360111	0.0902278
WBGene00015455	txt-9	protein_coding	II	5085785	5086123	14.8026	0.52136	0.382488	0.124836	0.18651	0.652665	0.425248
WBGene00015456	C04G6.6	protein_coding	II	5099438	5099749	94.2335	-0.238987	0.171183	0.153312	0.22212	-0.249863	0.174982
WBGene00015457	idpb-3	protein_coding	II	5101044	5101801	35.5035	1.5238	0.299927	4.2129e-08	1.77551e-07	1.68726	0.3078	Up
WBGene00015458	idpb-1	protein_coding	II	5101984	5102679	19.8241	1.03805	0.363121	0.00144447	0.00340623	1.23907	0.388958	Up
WBGene00015460	C05C8.1	protein_coding	V	7239771	7241366	175.567	-0.182318	0.126706	0.14521	0.212202	-0.186808	0.128244
WBGene00015461	krr-1	protein_coding	V	7231190	7232689	626.751	-0.757056	0.0890539	1.175e-17	1.26233e-16	-0.765593	0.0894869		Down
WBGene00015462	C05C8.5	protein_coding	V	7232673	7234826	454.538	-0.52692	0.109165	1.10475e-06	3.95873e-06	-0.536217	0.110061
WBGene00015463	hpo-9	protein_coding	V	7234922	7237130	773.897	-0.876713	0.100009	9.74441e-19	1.15355e-17	-0.88891	0.100578		Down
WBGene00015464	C05C8.7	protein_coding	V	7242913	7247050	1270.32	-0.0296118	0.0915802	0.744873	0.806021	-0.029991	0.0921646
WBGene00015465	C05C8.8	protein_coding	V	7252244	7255195	16.7524	0.79501	0.402249	0.0240586	0.0441012	1.00512	0.445492	Up
WBGene00015466	hyls-1	protein_coding	V	7237381	7239659	232.527	-0.185452	0.112499	0.0960177	0.149222	-0.189038	0.113572
WBGene00015467	basl-1	protein_coding	III	5614948	5617261	28.1773	-1.45448	0.338088	2.2062e-06	7.62277e-06	-1.66024	0.350738		Down
WBGene00015468	madf-11	protein_coding	III	5600381	5603489	551.886	-0.707883	0.106074	1.6541e-11	1.00358e-10	-0.719344	0.106828		Down
WBGene00015469	C05D2.8	protein_coding	III	5607509	5610346	626.2	0.188772	0.084829	0.0252504	0.0460361	0.190834	0.0852872
WBGene00015470	wdr-37	protein_coding	III	5597979	5600058	831.9	-0.576648	0.0945206	8.05989e-10	4.10973e-09	-0.584201	0.0950888
WBGene00015471	lmp-2	protein_coding	X	1125615	1128307	105.267	-0.0117374	0.185642	0.948239	0.962918	-0.0123743	0.190613
WBGene00015472	C05D9.3	protein_coding	X	1111903	1116855	469.148	0.206912	0.108669	0.054693	0.0914887	0.210638	0.109633
WBGene00015473	C05D9.4	protein_coding	X	1108058	1110160	8.94766	1.24419	0.581759	0.00493763	0.0105523	1.88341	0.669997	Up
WBGene00015474	C05D9.7	protein_coding	X	1117199	1119405	124.7	-0.0806075	0.165207	0.618335	0.694957	-0.0840395	0.168682
WBGene00015476	C05D9.9	protein_coding	X	1122421	1124246	59.0943	-0.106375	0.244824	0.648983	0.722016	-0.116714	0.256415
WBGene00015477	attf-4	protein_coding	III	6080563	6084748	639.822	0.429857	0.0908103	1.89896e-06	6.61346e-06	0.435146	0.0913427
WBGene00015478	mapk-15	protein_coding	III	6067857	6072086	113.667	1.05863	0.17212	2.91252e-10	1.557e-09	1.10103	0.174674	Up
WBGene00015479	wht-1	protein_coding	III	6084620	6087755	95.3795	0.514947	0.179054	0.00318583	0.00706789	0.539951	0.183083
WBGene00015480	C05D10.4	protein_coding	III	6088683	6102862	383.589	0.918987	0.108187	9.80666e-18	1.05763e-16	0.933833	0.108887	Up
WBGene00015481	C05D11.1	protein_coding	III	6436608	6439964	2060.28	-0.308162	0.063064	9.5157e-07	3.4408e-06	-0.310002	0.0632478
WBGene00015483	C05D11.5	protein_coding	III	6410020	6412014	49.7013	-0.765973	0.250479	0.00129658	0.00308422	-0.837718	0.260425		Down
WBGene00015484	atgl-1	protein_coding	III	6415772	6419459	1344.94	-0.104716	0.0690425	0.127962	0.190276	-0.105474	0.0692913
WBGene00015485	C05D11.8	protein_coding	III	6420770	6427305	964.373	-0.38532	0.0679427	1.25961e-08	5.63101e-08	-0.387975	0.0681681
WBGene00015486	popl-1	protein_coding	III	6427526	6430934	691.785	-0.752182	0.093764	6.53877e-16	5.99647e-15	-0.761602	0.0942712		Down
WBGene00015487	mrps-17	protein_coding	III	6431042	6431798	228.161	-0.729512	0.118636	5.00924e-10	2.6103e-09	-0.744268	0.11968		Down
WBGene00015488	C05D11.13	protein_coding	III	6443039	6444586	119.064	0.543476	0.176468	0.00159884	0.00374371	0.568979	0.180278
WBGene00015491	C05E4.12	protein_coding	V	761229	761982	1.40115	-0.349096	0.796767	0.39029	0.48076	-1.30031	1.51358
WBGene00015492	lnp-1	protein_coding	X	4588762	4590446	208.925	-0.0846202	0.132237	0.516663	0.60359	-0.0869019	0.134005
WBGene00015494	C05E11.3	protein_coding	X	4578241	4581727	136.45	0.555913	0.154738	0.00025133	0.000666123	0.575786	0.15728
WBGene00015495	C05E11.6	protein_coding	X	4562163	4563125	10.21	1.55557	0.54315	0.000292161	0.000768185	2.11648	0.584316	Up
WBGene00015496	C05E11.7	protein_coding	X	4581571	4585679	24.9195	0.244362	0.341824	0.432664	0.52234	0.293691	0.3743
WBGene00015497	nhr-76	protein_coding	IV	627537	633963	166.404	-0.677022	0.141041	1.07845e-06	3.86822e-06	-0.696665	0.142854		Down
WBGene00015499	ints-1	protein_coding	I	6011977	6022666	2201.77	-0.652281	0.0770179	1.75287e-17	1.85369e-16	-0.657873	0.077314		Down
WBGene00015500	C06A5.2	protein_coding	I	6006325	6007349	14.0664	-0.986629	0.420151	0.00663812	0.0138055	-1.2568	0.463		Down
WBGene00015501	C06A5.3	protein_coding	I	5986488	5990589	1056.84	-0.510685	0.0966547	1.02487e-07	4.12371e-07	-0.517745	0.0972791
WBGene00015504	simr-1	protein_coding	I	5981766	5985871	1246.99	-1.26798	0.118358	2.1991e-27	5.20665e-26	-1.29042	0.119031		Down
WBGene00015505	C06A5.8	protein_coding	I	6008137	6009524	305.125	-0.375317	0.136227	0.00519172	0.0110372	-0.385886	0.138068
WBGene00015507	C06A6.2	protein_coding	IV	7846622	7854409	319.184	0.239227	0.111296	0.0300131	0.0537096	0.24374	0.112327
WBGene00015508	mvb-12	protein_coding	IV	7830525	7832435	342.122	-0.263381	0.126608	0.0352032	0.0618704	-0.269828	0.128122
WBGene00015509	C06A6.4	protein_coding	IV	7826323	7829298	943.59	-0.550495	0.0772914	8.32291e-13	5.72566e-12	-0.555319	0.0776049
WBGene00015510	erp-44.2	protein_coding	IV	7832344	7834675	498.644	0.453945	0.105286	1.3689e-05	4.29825e-05	0.461456	0.106111
WBGene00015511	C06A6.7	protein_coding	IV	7837264	7838526	11.6667	-1.13066	0.484409	0.00466737	0.0100247	-1.53514	0.542619		Down
WBGene00015512	mthf-1	protein_coding	II	7773904	7777823	3258.27	-0.262637	0.0572951	4.31872e-06	1.43955e-05	-0.263934	0.0574342
WBGene00015513	snpc-1.1	protein_coding	II	7779297	7781301	654.966	-0.658666	0.108399	8.61276e-10	4.37935e-09	-0.669902	0.109225		Down
WBGene00015514	srlf-1	protein_coding	II	7790591	7791375	5113.2	-0.247135	0.0510576	1.23497e-06	4.40062e-06	-0.248105	0.0511563
WBGene00015515	spdl-1	protein_coding	II	7781566	7783351	538.203	-0.970805	0.0964182	3.4507e-24	6.42949e-23	-0.983092	0.0968941		Down
WBGene00015516	C06A8.6	protein_coding	II	7772499	7773914	40.6821	-1.42168	0.285471	9.62695e-08	3.88756e-07	-1.56521	0.293461		Down
WBGene00015517	C06A8.8	protein_coding	II	7765368	7772017	86.4069	1.09395	0.189154	2.55677e-09	1.23588e-08	1.14659	0.192452	Up
WBGene00015518	C06E1.1	protein_coding	III	8605832	8606622	56.3389	0.0822428	0.221279	0.699508	0.767548	0.0886899	0.229775
WBGene00015519	doxa-1	protein_coding	III	8581102	8583910	215.448	0.731424	0.135214	4.03926e-08	1.70588e-07	0.750711	0.136763	Up
WBGene00015520	fip-3	protein_coding	III	8589336	8589488	1.40696	1.09433	1.00456	0.0164845	0.03148	3.85569	1.60787	Up
WBGene00015521	fipr-16	protein_coding	III	8590833	8590982	1.74653	0.533074	0.743707	0.223429	0.304091	1.45504	1.19514
WBGene00015522	C06E1.7	protein_coding	III	8591271	8593720	29.5414	0.899658	0.327507	0.0027146	0.00610259	1.04472	0.348433	Up
WBGene00015523	ztf-30	protein_coding	III	8595311	8597870	47.8422	0.331037	0.258164	0.176689	0.250029	0.366562	0.271323
WBGene00015524	C06E1.9	protein_coding	III	8606475	8609783	508.391	-0.537603	0.0911917	2.96028e-09	1.42077e-08	-0.544188	0.0917101
WBGene00015525	rha-2	protein_coding	III	8609882	8614569	1001.18	-0.624643	0.0716416	2.0518e-18	2.36249e-17	-0.629293	0.071883		Down
WBGene00015526	C06E1.11	protein_coding	III	8615430	8616687	24.977	-0.401021	0.312041	0.164971	0.23581	-0.465697	0.335385
WBGene00015527	C06E2.1	protein_coding	X	8872933	8874848	58.9236	0.191632	0.221956	0.369755	0.459845	0.206685	0.230436
WBGene00015529	C06E2.5	protein_coding	X	8857056	8857954	58.4472	-0.563786	0.233043	0.0115499	0.0228468	-0.610916	0.241889		Down
WBGene00015531	C06E4.2	protein_coding	IV	7276961	7283234	28.5885	0.941469	0.34836	0.00283839	0.00635971	1.11318	0.37296	Up
WBGene00015532	C06E4.3	protein_coding	IV	7260875	7262138	10.0466	0.513156	0.456814	0.181753	0.255928	0.712843	0.533814
WBGene00015535	C06E4.6	protein_coding	IV	7257100	7258303	2.66329	0.678571	0.764682	0.127293	0.189457	1.82913	1.19954
WBGene00015536	glb-2	protein_coding	IV	7262063	7263237	16.155	1.03498	0.425266	0.00475216	0.0101891	1.32099	0.467879	Up
WBGene00015537	C06E4.8	protein_coding	IV	7284119	7285875	9.96482	1.24299	0.467356	0.00147214	0.00346671	1.63095	0.51286	Up
WBGene00015538	sams-3	protein_coding	IV	5848657	5850843	820.319	-1.1429	0.0784397	1.43068e-48	1.07436e-46	-1.15206	0.0786607		Down
WBGene00015539	C06E7.2	protein_coding	IV	5839478	5844002	125.836	0.458189	0.170338	0.0059323	0.0124713	0.478408	0.173872
WBGene00015540	sams-4	protein_coding	IV	5844061	5846369	798.915	-0.603903	0.0760736	1.52781e-15	1.35864e-14	-0.608991	0.0763656		Down
WBGene00015541	C06E7.4	protein_coding	IV	5850826	5859976	346.475	0.924206	0.113867	2.34177e-16	2.23677e-15	0.940741	0.114681	Up
WBGene00015544	C06E8.5	protein_coding	III	7002300	7005450	196.227	0.758817	0.168813	4.24256e-06	1.41586e-05	0.790134	0.171801	Up
WBGene00015545	C06G1.1	protein_coding	X	16633352	16637632	526.083	0.928902	0.108813	6.70374e-18	7.3291e-17	0.94405	0.10952	Up
WBGene00015546	cpg-19	protein_coding	X	16621807	16622745	62.5437	0.20907	0.233744	0.350725	0.440143	0.227384	0.243665
WBGene00015547	ain-1	protein_coding	X	16613451	16616871	2219.55	0.364878	0.0630253	6.35679e-09	2.93167e-08	0.367044	0.0632062
WBGene00015549	C06G3.3	protein_coding	IV	7036123	7036471	13.119	-0.13617	0.433602	0.71393	0.779496	-0.185331	0.505562
WBGene00015550	C06G3.4	pseudogene	IV	7028173	7030967	1.18255	0.774557	0.943214	0.0577834	0.0960316	3.42229	1.80373
WBGene00015551	adah-1	protein_coding	IV	7024211	7028147	650.135	-0.0228467	0.0848302	0.786547	0.83995	-0.0230974	0.0852943
WBGene00015552	C06G3.6	protein_coding	IV	7017624	7020210	379.353	0.26671	0.093829	0.00421353	0.00913081	0.270265	0.0944417
WBGene00015553	trxr-1	protein_coding	IV	7011954	7016586	1631.67	0.0239761	0.0612661	0.694721	0.76293	0.0241127	0.0614405
WBGene00015554	C06G3.8	protein_coding	IV	7031559	7032559	182.441	-0.328641	0.128297	0.00948007	0.0191326	-0.336864	0.129851
WBGene00015555	ufl-1	protein_coding	IV	7032696	7036859	1030.97	-0.339543	0.0666398	3.17762e-07	1.21063e-06	-0.341803	0.0668551
WBGene00015557	hrpk-2	protein_coding	III	7987121	7990602	734.503	-0.963182	0.10916	5.08238e-19	6.1638e-18	-0.978866	0.109856		Down
WBGene00015558	C06G4.4	protein_coding	III	7977216	7977812	10.8858	-0.878455	0.443809	0.019939	0.0373477	-1.16302	0.499687		Down
WBGene00015559	npr-17	protein_coding	III	7990715	7996453	41.6222	0.981247	0.260514	6.82767e-05	0.000196082	1.07588	0.270172	Up
WBGene00015560	C07A12.2	protein_coding	X	4544843	4545733	17.9662	0.945021	0.388003	0.00586234	0.012337	1.16408	0.422473	Up
WBGene00015561	C07A12.7	protein_coding	X	4517739	4522144	570.627	0.72169	0.0935776	8.07744e-15	6.73462e-14	0.730741	0.0940906	Up
WBGene00015562	C07D8.2	pseudogene	X	7362082	7363663	35.9103	1.07152	0.304595	0.000146284	0.00040135	1.21171	0.319097	Up
WBGene00015564	C07D8.5	protein_coding	X	7344047	7344551	9.63866	1.05705	0.527185	0.0117339	0.0231697	1.53625	0.609613	Up
WBGene00015565	C07D8.6	protein_coding	X	7341509	7342780	1620.84	-0.743995	0.058759	6.1538e-37	2.70707e-35	-0.747642	0.0588839		Down
WBGene00015566	C07D10.1	protein_coding	II	7399012	7400546	44.6049	0.831424	0.260678	0.000751231	0.00185586	0.914902	0.271471	Up
WBGene00015567	bath-44	protein_coding	II	7394955	7397351	825.256	-0.158744	0.0698592	0.0225613	0.0416337	-0.159919	0.0701157
WBGene00015568	sre-3	protein_coding	II	7385742	7389139	5.94927	1.55938	0.787646	0.0020194	0.00464892	2.78024	0.900523	Up
WBGene00015569	C07D10.5	protein_coding	II	7381561	7383499	169.761	0.196288	0.139875	0.154307	0.223237	0.2022	0.141946
WBGene00015570	C07F11.2	protein_coding	I	420922	423713	26.1012	1.65448	0.356049	2.34155e-07	9.03523e-07	1.89176	0.365915	Up
WBGene00015572	C07G1.6	protein_coding	IV	8209156	8210400	15.9257	-1.56737	0.437213	2.73247e-05	8.28132e-05	-1.92535	0.458998		Down
WBGene00015573	C07G1.7	protein_coding	IV	8210906	8211847	4.92138	0.533668	0.570062	0.214744	0.294046	0.91078	0.734129
WBGene00015574	irg-1	protein_coding	V	3523587	3524679	45.359	1.96129	0.288329	2.51091e-13	1.81115e-12	2.11877	0.289515	Up
WBGene00015576	C07G3.8	protein_coding	V	3498103	3502138	14.3331	1.39364	0.442906	0.000219298	0.000586135	1.75222	0.474128	Up
WBGene00015577	ugt-64	protein_coding	V	3503080	3506352	576.052	-0.765956	0.0890083	4.70185e-18	5.20166e-17	-0.77457	0.0894384		Down
WBGene00015578	C07G3.10	protein_coding	V	3502307	3503151	19.1554	0.917719	0.367672	0.00530478	0.0112528	1.10786	0.397378	Up
WBGene00015579	C07H6.2	protein_coding	III	7521009	7521332	226.559	-0.489074	0.125403	7.87552e-05	0.000224405	-0.500562	0.126784
WBGene00015580	cls-1	protein_coding	III	7508178	7515285	787.5	0.438248	0.0937543	2.52154e-06	8.65597e-06	0.443994	0.0943388
WBGene00015581	sap-140	protein_coding	III	7499738	7503241	1268.21	-0.439479	0.072104	9.37785e-10	4.74273e-09	-0.442874	0.0723691
WBGene00015582	C07H6.9	protein_coding	III	7498748	7499471	8.10044	-0.164496	0.46175	0.670468	0.741113	-0.234236	0.550488
WBGene00015583	C08A9.3	protein_coding	X	17087882	17093299	4.85213	1.15136	0.648604	0.0125137	0.0245701	1.96917	0.788515	Up
WBGene00015586	lido-1	protein_coding	X	17094283	17096558	67.5425	-0.433167	0.228124	0.0479369	0.0813093	-0.468441	0.236834
WBGene00015587	lido-2	protein_coding	X	17099048	17100756	14.9479	-0.714829	0.418008	0.0484511	0.0821253	-0.926654	0.469575
WBGene00015588	lido-3	pseudogene	X	17102843	17104871	10.4425	-1.18229	0.522716	0.00469778	0.0100851	-1.67375	0.592045		Down
WBGene00015589	lido-4	protein_coding	X	17106366	17107770	7.48687	0.158342	0.499909	0.695308	0.763501	0.241616	0.6169
WBGene00015590	bath-15	protein_coding	III	7774677	7776033	220.82	-0.335168	0.144662	0.0185418	0.0349626	-0.345878	0.146894
WBGene00015591	cyk-7	protein_coding	III	7793446	7795409	646.981	-1.17939	0.112481	3.06708e-26	6.73941e-25	-1.1987	0.113113		Down
WBGene00015592	C08D8.1	protein_coding	V	8345759	8349909	11.0843	1.21246	0.501121	0.0029767	0.0066416	1.66245	0.559724	Up
WBGene00015593	C08E3.1	protein_coding	II	1633790	1634121	21.1284	3.20318	0.619549	2.54808e-10	1.36808e-09	3.6895	0.583409	Up
WBGene00015595	bath-33	protein_coding	II	1604600	1606179	3.37548	0.406114	0.681658	0.355954	0.445652	0.94987	1.029
WBGene00015596	fbxa-161	pseudogene	II	1606595	1607603	3.80656	0.863658	0.679381	0.0589043	0.0976978	1.72237	0.911836
WBGene00015597	fbxa-162	pseudogene	II	1607869	1609014	16.0453	2.16318	0.48292	6.74039e-08	2.77568e-07	2.57082	0.476258	Up
WBGene00015598	fbxa-163	protein_coding	II	1609252	1610730	15.9972	3.44527	0.574983	2.9347e-12	1.92395e-11	3.85699	0.552512	Up
WBGene00015599	fbxa-164	protein_coding	II	1612788	1614072	6.01189	3.33144	1.32469	6.96466e-06	2.27327e-05	5.75897	1.28126	Up
WBGene00015600	fbxa-165	protein_coding	II	1614689	1616482	12.8984	3.42112	0.701553	1.29441e-09	6.44404e-09	4.03439	0.664853	Up
WBGene00015601	fbxa-166	protein_coding	II	1616829	1619048	29.9949	3.3295	0.461145	6.67225e-16	6.11134e-15	3.59729	0.44541	Up
WBGene00015602	fbxa-158	protein_coding	II	1619814	1621280	20.2948	4.10111	0.604729	6.17833e-14	4.74012e-13	4.59118	0.611811	Up
WBGene00015605	C08E3.13	protein_coding	II	1631995	1632316	135.048	3.60619	0.271796	1.67498e-42	9.57875e-41	3.69635	0.270526	Up
WBGene00015607	fbxb-13	protein_coding	II	1788277	1790218	11.0517	0.252266	0.421523	0.488825	0.577175	0.336212	0.48573
WBGene00015608	math-3	protein_coding	II	1772085	1778542	211.025	0.15894	0.136725	0.238321	0.320932	0.163517	0.138668
WBGene00015609	math-4	protein_coding	II	1778772	1782574	235.173	-0.437213	0.1366	0.00116454	0.00279246	-0.449513	0.138421
WBGene00015610	C08F1.6	protein_coding	II	1787217	1788187	38.3729	0.334621	0.277781	0.20054	0.277493	0.376704	0.294296
WBGene00015611	C08F1.8	protein_coding	II	1807242	1808317	11.9034	2.53784	0.679984	5.24393e-07	1.95349e-06	3.21655	0.641109	Up
WBGene00015613	C08F1.10	protein_coding	II	1785262	1786309	66.9573	-0.0196603	0.208036	0.922167	0.942829	-0.0210144	0.21508
WBGene00015614	C08G5.1	pseudogene	II	734607	738666	1.3986	-0.227989	0.742778	0.588358	0.668986	-0.701072	1.29536
WBGene00015615	fbxc-48	protein_coding	II	739553	740908	4.99184	-1.33198	0.749278	0.00626738	0.0131102	-2.48274	0.908278		Down
WBGene00015616	C08G5.3	pseudogene	II	741595	745128	7.88788	-0.413289	0.470308	0.290607	0.37755	-0.590602	0.558863
WBGene00015618	C08G5.6	protein_coding	II	770553	772114	7.91143	0.0286438	0.490063	0.942908	0.958902	0.0429986	0.600412
WBGene00015619	C08G9.1	protein_coding	IV	7658763	7664166	148.432	0.484588	0.170642	0.00366992	0.00803873	0.50598	0.174162
WBGene00015620	C08G9.2	protein_coding	IV	7664157	7672972	180.531	0.557932	0.154161	0.000226528	0.000604049	0.577719	0.156672
WBGene00015621	C09B7.2	protein_coding	X	2668127	2670596	96.5562	0.226888	0.174364	0.182851	0.257214	0.237622	0.178391
WBGene00015622	C09B8.3	protein_coding	X	6006969	6010673	28.8213	0.537816	0.339013	0.0818718	0.130065	0.640027	0.367847
WBGene00015623	C09B8.4	protein_coding	X	6018442	6019936	104.286	-3.16136	0.264873	7.04112e-36	2.97421e-34	-3.2543	0.260247		Down
WBGene00015624	C09B8.5	protein_coding	X	6020856	6022569	29.6003	-0.57569	0.291878	0.03475	0.0611671	-0.653573	0.309566
WBGene00015625	C09B8.8	protein_coding	X	6015492	6017782	11.2124	0.165739	0.451656	0.663851	0.735221	0.232049	0.533935
WBGene00015626	C09B9.1	protein_coding	IV	5037789	5040498	10.5126	1.33104	0.506604	0.0012113	0.0028934	1.80554	0.557919	Up
WBGene00015627	C09B9.2	protein_coding	IV	5029291	5031046	34.5477	-1.95924	0.319	1.93841e-11	1.16876e-10	-2.15117	0.320563		Down
WBGene00015628	best-6	protein_coding	IV	5026513	5029078	3.65655	-0.572976	0.651612	0.197812	0.274429	-1.17558	0.912855
WBGene00015629	C09B9.4	protein_coding	IV	5031596	5033376	29.9919	-1.61976	0.322601	4.17748e-08	1.76125e-07	-1.81308	0.330662		Down
WBGene00015630	C09B9.7	protein_coding	IV	5056912	5061084	29.1514	-2.00897	0.388422	4.15516e-09	1.95388e-08	-2.28843	0.389327		Down
WBGene00015631	clec-89	protein_coding	I	4071664	4073128	48.8243	0.891637	0.253181	0.00020682	0.000554879	0.974551	0.262644	Up
WBGene00015632	C09D4.1	protein_coding	I	5497679	5505460	237.699	0.192879	0.134595	0.146217	0.213449	0.19825	0.13644
WBGene00015633	C09D4.2	protein_coding	I	5491424	5493263	129.324	-0.454216	0.156671	0.00312504	0.00694546	-0.471099	0.159416
WBGene00015634	C09D4.3	protein_coding	I	5488340	5490631	43.0637	-0.960729	0.250091	5.26661e-05	0.000153424	-1.04623	0.258746		Down
WBGene00015635	C09D4.4	protein_coding	I	5479488	5484661	1229.81	-0.517364	0.0902281	7.90313e-09	3.60531e-08	-0.523583	0.0907343
WBGene00015636	C09D4.6	protein_coding	I	5486719	5487150	3.50449	0.246244	0.652701	0.57343	0.655051	0.543606	0.965541
WBGene00015637	srxa-5	protein_coding	III	6532947	6533819	1.15164	0.567155	0.843669	0.167512	0.238754	2.18628	1.58398
WBGene00015638	C09E7.4	protein_coding	III	6534488	6536995	185.341	0.125786	0.144407	0.376135	0.466414	0.129842	0.146708
WBGene00015639	C09E7.5	pseudogene	III	6538119	6541238	9.53377	0.0874405	0.433358	0.813831	0.861169	0.119044	0.505524
WBGene00015640	C09E7.6	pseudogene	III	6541550	6546425	200.702	-0.286646	0.125508	0.0207955	0.0387114	-0.293528	0.126976
WBGene00015641	C09E7.7	protein_coding	III	6546720	6551243	306.871	0.108232	0.106509	0.305374	0.393133	0.11011	0.107427
WBGene00015642	C09E7.8	protein_coding	III	6553627	6558587	439.531	-0.159082	0.0977365	0.101101	0.155905	-0.161398	0.0984412
WBGene00015644	C09E8.1	protein_coding	II	556485	564061	619.496	0.576393	0.0929756	4.32988e-10	2.2696e-09	0.583696	0.0935163
WBGene00015645	lips-7	protein_coding	II	551854	554801	101.147	0.817332	0.189331	8.83349e-06	2.8429e-05	0.859529	0.193417	Up
WBGene00015646	mlt-10	protein_coding	II	546705	552032	1725.77	0.620228	0.0895602	3.18644e-12	2.07859e-11	0.627468	0.0900338	Up
WBGene00015647	C09F5.1	protein_coding	III	658709	662732	417.641	1.01683	0.104886	1.32847e-22	2.15014e-21	1.03191	0.105477	Up
WBGene00015648	orai-1	protein_coding	III	646754	654463	348.375	0.338994	0.105395	0.00117863	0.00282292	0.34468	0.106251
WBGene00015649	C09F5.3	protein_coding	III	662727	665266	10.4716	0.58669	0.482297	0.139678	0.205287	0.844011	0.57144
WBGene00015650	pkg-2	protein_coding	IV	8520894	8538187	978.594	0.325074	0.0666021	9.70798e-07	3.50692e-06	0.327238	0.0668178
WBGene00015651	ceh-53	protein_coding	IV	3498209	3503915	8.24498	0.286479	0.503075	0.480227	0.56877	0.437332	0.619506
WBGene00015652	srz-79	protein_coding	IV	3493610	3495179	1.44276	1.01528	0.978944	0.0230894	0.0425308	3.67579	1.6179	Up
WBGene00015655	C09G12.5	protein_coding	IV	3479335	3479758	4.0812	0.528513	0.577908	0.221347	0.301736	0.918129	0.750747
WBGene00015658	tsg-101	protein_coding	IV	3509631	3514567	889.789	-0.288676	0.0775242	0.000183393	0.000496085	-0.291291	0.0778675
WBGene00015660	catp-3	protein_coding	V	8076012	8079916	1254.51	0.574488	0.0713043	6.01196e-16	5.52927e-15	0.578755	0.0715478
WBGene00015661	C09H5.7	protein_coding	V	8084075	8085241	6.91301	-1.80109	0.755584	0.000394866	0.00101729	-2.84569	0.803074		Down
WBGene00015662	C10A4.1	protein_coding	X	7416382	7418897	9.16934	-0.602478	0.463815	0.12051	0.180749	-0.840471	0.541319
WBGene00015663	C10A4.2	protein_coding	X	7410235	7412749	1.77212	-0.0132521	0.769666	0.973871	0.981617	-0.0479552	1.46409
WBGene00015664	C10A4.3	protein_coding	X	7405693	7408780	10.2692	0.0319331	0.466637	0.934575	0.951947	0.0459478	0.559726
WBGene00015665	C10A4.4	protein_coding	X	7401088	7403605	10.4606	-0.927694	0.508082	0.0237768	0.0436349	-1.33668	0.591265		Down
WBGene00015666	gad-2	protein_coding	X	7393467	7395998	12.9924	0.38207	0.397515	0.274469	0.360575	0.490246	0.448603
WBGene00015667	C10A4.6	protein_coding	X	7390570	7391442	4.61703	-0.735137	0.638618	0.100769	0.155489	-1.39785	0.851755
WBGene00015668	C10A4.7	protein_coding	X	7413611	7415520	2.50809	0.0231969	0.69123	0.957102	0.968696	0.059591	1.10784
WBGene00015670	C10B5.1	protein_coding	V	8581261	8583576	69.6595	-0.854488	0.198799	9.06365e-06	2.91068e-05	-0.902882	0.203426		Down
WBGene00015671	C10B5.3	protein_coding	V	8583551	8588179	116.843	0.47388	0.16507	0.003362	0.00741742	0.493442	0.168264
WBGene00015672	C10E2.1	protein_coding	X	16762829	16767027	8.89227	-0.091134	0.449147	0.810469	0.858305	-0.127242	0.53057
WBGene00015673	C10E2.2	protein_coding	X	16745240	16749536	35.8685	0.522418	0.286812	0.0518142	0.0871503	0.591081	0.303949
WBGene00015675	C10E2.5	protein_coding	X	16749493	16754574	18.5116	0.681812	0.367163	0.038286	0.0666324	0.832387	0.401774
WBGene00015676	mct-6	protein_coding	X	16767419	16770498	1471.74	-0.765733	0.0683009	2.23188e-29	6.17588e-28	-0.77079	0.0684948		Down
WBGene00015677	cpg-4	protein_coding	V	5996416	5999344	1161.27	-0.978885	0.11501	7.6628e-18	8.32856e-17	-0.996532	0.115815		Down
WBGene00015678	mcp-1	protein_coding	V	5961807	5969175	103.592	0.47474	0.171115	0.00453085	0.00976061	0.495843	0.174677
WBGene00015679	C10F3.7	protein_coding	V	5985436	5986855	53.8459	0.562936	0.267067	0.0256882	0.0467731	0.625886	0.280554	Up
WBGene00015680	egal-1	protein_coding	IV	5824793	5830200	614.253	0.942377	0.0955384	2.84471e-23	4.85058e-22	0.954163	0.0960115	Up
WBGene00015681	C10G8.2	protein_coding	V	5314404	5315589	1.00365	0.690014	0.910758	0.0874799	NA	3.02519	1.77031
WBGene00015682	C10G8.3	protein_coding	V	5312753	5314356	10.5567	0.31014	0.458715	0.420632	0.51072	0.437157	0.542834
WBGene00015683	C10G8.4	protein_coding	V	5311935	5312349	328.169	-0.106958	0.112817	0.338419	0.427515	-0.109044	0.113909
WBGene00015684	C10G8.8	protein_coding	V	5324806	5328414	961.483	-0.0570271	0.0754924	0.448048	0.537422	-0.0575216	0.0758188
WBGene00015685	C10G11.1	protein_coding	I	6307303	6308636	4.08327	-0.635667	0.584415	0.144072	0.210787	-1.09947	0.752653
WBGene00015686	C10G11.6	protein_coding	I	6289433	6294068	340.42	-0.695954	0.11666	1.63246e-09	8.04968e-09	-0.709642	0.117671		Down
WBGene00015687	chdp-1	protein_coding	I	6284973	6289340	3158.68	-0.161093	0.0500669	0.00126551	0.00301578	-0.161704	0.0501611
WBGene00015688	C10G11.8	protein_coding	I	6271866	6273785	149.952	-2.58071	0.172247	1.24688e-53	1.18842e-51	-2.63145	0.170679		Down
WBGene00015689	spch-2	protein_coding	I	6274530	6275291	43.4878	-1.27501	0.257868	1.71905e-07	6.72984e-07	-1.38496	0.264943		Down
WBGene00015690	C10G11.10	protein_coding	I	6304916	6306384	3.27325	-1.89783	1.21229	0.000839664	0.00206109	-4.74453	1.42078		Down
WBGene00015691	viln-1	protein_coding	I	4747624	4759603	1105.37	-0.315909	0.07261	1.25173e-05	3.94927e-05	-0.318412	0.0728902
WBGene00015692	ugt-25	protein_coding	I	4731606	4735276	156.636	0.560453	0.144159	7.75701e-05	0.000221234	0.577775	0.146206
WBGene00015693	ugt-28	protein_coding	I	4727280	4730366	122.666	-0.444939	0.150946	0.00269614	0.0060672	-0.460278	0.153405
WBGene00015694	ugt-27	protein_coding	I	4724065	4726771	8.18827	1.04331	0.505021	0.0108305	0.0215654	1.47276	0.577981	Up
WBGene00015695	ugt-26	protein_coding	I	4721131	4723982	352.558	-0.604455	0.104807	5.97365e-09	2.76526e-08	-0.614169	0.105573		Down
WBGene00015696	C10H11.7	protein_coding	I	4719758	4720658	11.8188	-1.272	0.468092	0.0011513	0.00276429	-1.66469	0.512104		Down
WBGene00015697	mlst-8	protein_coding	I	4735251	4738102	425.566	-0.343143	0.0927794	0.000196838	0.000529918	-0.347589	0.0933617
WBGene00015698	kca-1	protein_coding	I	4759820	4761321	840.767	-0.964105	0.142392	5.79758e-12	3.68176e-11	-0.990984	0.143943		Down
WBGene00015700	asp-9	protein_coding	IV	6185889	6189324	14.5057	1.24109	0.579242	0.00495258	0.0105822	1.8736	0.666736	Up
WBGene00015701	C11D2.3	protein_coding	IV	6151813	6154677	8.8838	0.282654	0.459843	0.463633	0.55271	0.399629	0.545287
WBGene00015702	C11D2.4	protein_coding	IV	6155492	6156960	483.232	-0.768212	0.0968182	1.30025e-15	1.16324e-14	-0.778444	0.0973716		Down
WBGene00015703	C11D2.7	protein_coding	IV	6154558	6155396	308.592	-0.607876	0.104269	4.10012e-09	1.92922e-08	-0.617539	0.105022		Down
WBGene00015704	tiam-1	protein_coding	I	4409689	4426188	208.211	0.824415	0.138942	1.67112e-09	8.23306e-09	0.846974	0.140532	Up
WBGene00015705	nhr-152	protein_coding	V	7686350	7688228	27.0394	0.448225	0.322302	0.130815	0.193961	0.525415	0.347751
WBGene00015706	C12D5.3	protein_coding	V	7676204	7676965	20.7964	1.13188	0.396794	0.00116694	0.00279731	1.38948	0.427949	Up
WBGene00015707	C12D5.4	protein_coding	V	7672558	7673253	8.5921	1.86828	0.785071	0.000315278	0.000825021	2.97114	0.824765	Up
WBGene00015708	C12D5.5	protein_coding	V	7668240	7669006	13.9138	1.59019	0.592159	0.00041587	0.00106795	2.25952	0.640127	Up
WBGene00015709	cyp-33A1	protein_coding	V	7679314	7681459	166.333	-0.138433	0.13877	0.311372	0.399088	-0.142545	0.140807
WBGene00015710	C12D5.9	protein_coding	V	7688193	7689988	25.4419	-0.733735	0.358852	0.0231971	0.0426974	-0.885518	0.390066		Down
WBGene00015711	C12D5.10	protein_coding	V	7692059	7693494	4.88226	0.203547	0.586875	0.63682	0.711039	0.375459	0.795213
WBGene00015712	sre-11	protein_coding	V	7681820	7683957	2.37273	0.882615	0.847704	0.0511117	0.0861116	2.59553	1.33067
WBGene00015713	C12D12.1	protein_coding	X	3499253	3505260	2087.84	0.254602	0.0803288	0.00144679	0.00341061	0.257085	0.0807135
WBGene00015714	C12D12.3	protein_coding	X	3489293	3491588	7.1305	0.946254	0.578827	0.0306693	0.0547344	1.5214	0.703917
WBGene00015716	sox-4	protein_coding	X	3505270	3509006	70.7211	0.654717	0.198273	0.000656607	0.00163678	0.693125	0.203436	Up
WBGene00015718	C13A2.1	protein_coding	V	7288999	7292223	22.9429	1.74809	0.397383	5.1838e-07	1.93303e-06	2.04559	0.407538	Up
WBGene00015719	C13A2.2	pseudogene	V	7286185	7287800	3.92521	1.2439	0.754412	0.0100951	0.0202492	2.42858	0.944036	Up
WBGene00015720	C13A2.3	protein_coding	V	7282337	7284772	41.4195	2.27518	0.355699	9.3186e-13	6.38503e-12	2.49932	0.350034	Up
WBGene00015721	C13A2.4	protein_coding	V	7279390	7280532	13.475	1.43397	0.444156	0.0001475	0.000404189	1.79753	0.473628	Up
WBGene00015722	C13A2.5	protein_coding	V	7275791	7278455	7.98662	1.03344	0.517866	0.012821	0.0251139	1.48755	0.59772	Up
WBGene00015723	C13A2.6	protein_coding	V	7269699	7272787	10.6967	1.41519	0.518241	0.000693903	0.00172282	1.91999	0.56604	Up
WBGene00015724	C13A2.7	protein_coding	V	7266321	7268903	6.45825	1.17672	0.66758	0.0115804	0.022901	2.05692	0.814725	Up
WBGene00015725	C13A2.9	protein_coding	V	7262561	7264142	26.6072	1.46042	0.386674	1.90777e-05	5.89648e-05	1.73315	0.405377	Up
WBGene00015726	C13A2.10	protein_coding	V	7273859	7275092	2.05616	0.595762	0.72456	0.180189	0.254046	1.48632	1.10905
WBGene00015728	C13A10.1	protein_coding	II	1350656	1355649	73.8577	-0.191928	0.197941	0.317622	0.405399	-0.203775	0.203907
WBGene00015729	C13A10.2	protein_coding	II	1357178	1358005	33.7094	0.989772	0.290572	0.000261675	0.000691895	1.10981	0.304013	Up
WBGene00015733	C13B9.2	protein_coding	III	6620252	6623293	143.404	0.265619	0.143835	0.0606184	0.100176	0.274054	0.146063
WBGene00015734	copd-1	protein_coding	III	6622700	6624972	1266.68	-0.423408	0.0660075	1.22519e-10	6.80753e-10	-0.426151	0.0662118
WBGene00015735	pdfr-1	protein_coding	III	6632837	6652083	394.92	0.77017	0.114907	1.25187e-11	7.70218e-11	0.784663	0.115833	Up
WBGene00015739	ugt-7	protein_coding	V	4997021	5000566	54.8515	0.0693623	0.219115	0.742533	0.803935	0.0746892	0.227364
WBGene00015740	C13E3.1	protein_coding	X	8893108	8898535	173.444	1.07805	0.158886	4.24343e-12	2.72741e-11	1.11454	0.160856	Up
WBGene00015741	C13F10.1	protein_coding	V	7224078	7225204	54.7672	0.291991	0.219392	0.167089	0.238303	0.314214	0.227425
WBGene00015742	kxd-1	protein_coding	V	7221469	7222156	88.9366	-0.964719	0.186108	9.65393e-08	3.89704e-07	-1.01117	0.189603		Down
WBGene00015743	soap-1	protein_coding	V	7205626	7214902	2757.21	-0.233954	0.0600543	9.36683e-05	0.000263806	-0.235227	0.0602153
WBGene00015744	C13F10.5	protein_coding	V	7215009	7219088	300.282	-0.373305	0.116302	0.00118081	0.00282663	-0.380926	0.117444
WBGene00015745	C13F10.6	protein_coding	V	7219115	7221039	571.616	-0.662203	0.0922951	5.06702e-13	3.55724e-12	-0.670362	0.092803		Down
WBGene00015746	C13F10.7	protein_coding	V	7222054	7223252	584.543	-0.224956	0.0823905	0.00605955	0.0127065	-0.22727	0.0828078
WBGene00015747	C13G5.2	protein_coding	III	8616774	8618462	422.556	-0.720016	0.0948917	2.12977e-14	1.70803e-13	-0.729306	0.0954272		Down
WBGene00015748	C14A11.2	protein_coding	X	2803112	2805028	49.4956	1.26089	0.252634	1.40391e-07	5.56745e-07	1.3656	0.259385	Up
WBGene00015750	C14A11.5	protein_coding	X	2804964	2807528	14.9375	0.688689	0.420934	0.0584999	0.0970704	0.897767	0.474524
WBGene00015751	C14A11.6	protein_coding	X	2810480	2814147	36.2675	-0.0312055	0.289108	0.908256	0.932378	-0.0355687	0.308655
WBGene00015752	C14B9.2	protein_coding	III	8133665	8136649	1766.37	0.564491	0.0782416	4.18521e-13	2.96232e-12	0.569551	0.0785649
WBGene00015753	C14B9.3	protein_coding	III	8108790	8111213	84.6281	0.867693	0.183548	1.18235e-06	4.22528e-06	0.90925	0.187144	Up
WBGene00015754	C14B9.8	protein_coding	III	8139621	8144629	1098.74	-0.597033	0.0708957	2.79905e-17	2.8982e-16	-0.601402	0.0711327		Down
WBGene00015755	C14B9.10	protein_coding	III	8130852	8132436	886.658	-0.404353	0.0746065	5.23497e-08	2.18643e-07	-0.40771	0.0749035
WBGene00015756	C14C6.2	protein_coding	V	563134	564446	175.906	1.17093	0.156093	1.91499e-14	1.54411e-13	1.2082	0.157807	Up
WBGene00015757	C14C6.3	protein_coding	V	543469	545359	12.9888	-0.168485	0.399569	0.631225	0.70615	-0.218	0.454163
WBGene00015758	nhr-155	protein_coding	V	539460	541485	29.3737	-0.180955	0.347396	0.566303	0.648704	-0.219064	0.381975
WBGene00015759	C14C6.5	protein_coding	V	536628	537418	872.412	1.6617	0.101452	2.32414e-61	3.0313e-59	1.68066	0.101688	Up
WBGene00015760	C14C6.6	protein_coding	V	545832	548080	28.1828	-0.22155	0.30994	0.440623	0.530213	-0.257426	0.333825
WBGene00015761	C14C6.7	pseudogene	V	548713	550619	9.83511	0.197772	0.462505	0.609311	0.687552	0.281725	0.551258
WBGene00015762	C14C6.8	protein_coding	V	551279	553167	17.1625	0.0976646	0.370047	0.768311	0.825058	0.121621	0.412854
WBGene00015763	C14C6.12	pseudogene	V	570571	571205	8.07646	0.568639	0.575013	0.187946	0.263103	0.975427	0.740823
WBGene00015765	C14C11.1	protein_coding	V	5663617	5665264	22.0344	-1.2243	0.35614	0.000134713	0.000371569	-1.43661	0.376305		Down
WBGene00015766	C14C11.2	protein_coding	V	5661159	5663495	297.029	-1.02755	0.132042	2.90175e-15	2.52311e-14	-1.05175	0.133217		Down
WBGene00015767	hex-2	protein_coding	V	5654449	5658699	594.73	0.602166	0.094207	1.22019e-10	6.78144e-10	0.609971	0.0947631	Up
WBGene00015768	C14C11.4	protein_coding	V	5647610	5651040	61.9961	-0.126965	0.235716	0.573896	0.655515	-0.138335	0.246005
WBGene00015769	C14C11.7	protein_coding	V	5665242	5666086	228.131	-0.0627023	0.109918	0.564813	0.647395	-0.0638636	0.110931
WBGene00015770	C14E2.1	protein_coding	X	1826466	1827354	1.60324	1.04544	0.978895	0.020895	0.0388838	3.65624	1.58287	Up
WBGene00015775	C14E2.6	protein_coding	X	1827738	1830037	1.58013	-0.210445	0.747318	0.615462	0.692705	-0.66315	1.32025
WBGene00015776	dct-1	protein_coding	X	7954354	7956225	259.003	1.25112	0.107852	1.06622e-31	3.35876e-30	1.26957	0.10837	Up
WBGene00015777	sfxn-2	protein_coding	X	7956195	7958303	142.717	-0.11	0.147227	0.447484	0.53686	-0.113692	0.14967
WBGene00015778	got-2.2	protein_coding	X	6240983	6242709	2054.37	0.0133546	0.0939543	0.886216	0.915864	0.0135347	0.0945858
WBGene00015779	lrch-1	protein_coding	X	6208751	6216651	306.825	0.659523	0.115493	7.86806e-09	3.59151e-08	0.672312	0.116493	Up
WBGene00015780	C14F11.4	protein_coding	X	6230906	6233048	218.532	-1.76071	0.129274	1.86289e-43	1.0905e-41	-1.79215	0.129654		Down
WBGene00015781	rml-3	protein_coding	X	6238123	6239065	303.004	1.0003	0.124146	3.33366e-16	3.14512e-15	1.02124	0.125143	Up
WBGene00015782	C14F11.7	protein_coding	X	6208160	6208563	4.0206	0.272206	0.553523	0.520437	0.606886	0.461512	0.718115
WBGene00015783	C15B12.1	protein_coding	X	6476810	6479086	72.5677	-0.0395053	0.196115	0.835635	0.877911	-0.041909	0.201991
WBGene00015784	C15B12.2	protein_coding	X	6463412	6465861	10.3312	1.33402	0.600416	0.00305631	0.00680219	2.02765	0.684549	Up
WBGene00015785	C15B12.3	protein_coding	X	6467284	6467562	4.98999	-0.330843	0.559769	0.43699	0.526423	-0.565974	0.728141
WBGene00015786	C15B12.4	protein_coding	X	6470433	6473748	67.5379	0.91399	0.244565	8.70283e-05	0.000246381	0.992559	0.252935	Up
WBGene00015787	actl-1	protein_coding	X	6496803	6499836	81.7263	0.420169	0.182588	0.018189	0.0343642	0.44167	0.18701
WBGene00015788	C15B12.8	protein_coding	X	6474264	6476645	8.29998	0.373121	0.507174	0.360125	0.450116	0.570817	0.623758
WBGene00015789	syx-6	protein_coding	X	3164525	3165659	65.105	-0.39035	0.215	0.0597955	0.0989791	-0.418545	0.222358
WBGene00015790	C15C7.4	protein_coding	X	3145565	3147517	172.073	1.32352	0.169217	1.11422e-15	1.00163e-14	1.37095	0.171078	Up
WBGene00015791	bbln-1	protein_coding	X	3151148	3152461	694.409	0.590458	0.0852018	3.17399e-12	2.07108e-11	0.596719	0.0856149	Up
WBGene00015792	C15C7.6	protein_coding	X	3167535	3170556	13.4801	-0.0103474	0.421515	0.977351	0.984146	-0.0138403	0.487494
WBGene00015793	pfut-1	protein_coding	X	3165826	3167579	192.693	-0.174836	0.138476	0.200116	0.277028	-0.18	0.140491
WBGene00015794	C15F1.1	protein_coding	II	6989880	6991686	162.781	0.0281557	0.150258	0.848809	0.88678	0.0291426	0.152869
WBGene00015795	C15F1.2	protein_coding	II	6979953	6988623	270.082	0.577559	0.145496	5.42933e-05	0.000157814	0.595703	0.147585	Up
WBGene00015796	C15F1.5	protein_coding	II	6967900	6970615	37.3404	0.020311	0.250996	0.93228	0.950387	0.0223972	0.26357
WBGene00015797	C15F1.8	protein_coding	II	6975982	6977832	68.2614	-0.483272	0.19	0.0088831	0.018024	-0.509923	0.194886
WBGene00015798	C15H9.2	protein_coding	X	6118526	6120537	10.4667	0.663808	0.496313	0.100343	0.15494	0.969877	0.59024
WBGene00015799	C15H9.3	protein_coding	X	6115802	6118172	4.90288	0.926723	0.644898	0.0413239	0.0713129	1.6874	0.827049
WBGene00015800	C15H9.4	protein_coding	X	6097643	6106107	581.108	-0.245621	0.0865343	0.00430769	0.00931946	-0.248406	0.0870164
WBGene00015801	C15H9.5	protein_coding	X	6093300	6097574	309.843	0.308076	0.105996	0.00337145	0.00743679	0.313317	0.106873
WBGene00015802	kynu-1	protein_coding	X	6106927	6109338	676.686	-0.447819	0.086946	2.20916e-07	8.54655e-07	-0.452857	0.0874103
WBGene00015803	C15H9.9	protein_coding	X	6127528	6128275	912.122	-0.530212	0.0786585	1.2584e-11	7.73595e-11	-0.535038	0.0789918
WBGene00015805	C15H9.11	protein_coding	X	6102882	6103397	77.5384	1.40396	0.211641	5.55146e-12	3.5315e-11	1.48118	0.214953	Up
WBGene00015806	smrc-1	protein_coding	III	6390944	6393844	431.207	-0.401144	0.0994549	4.81622e-05	0.000141194	-0.407093	0.100161
WBGene00015807	C16A3.2	protein_coding	III	6389833	6390841	207.549	-0.228787	0.119789	0.0534837	0.0896203	-0.233802	0.121079
WBGene00015809	znf-622	protein_coding	III	6381634	6382996	1063.85	-0.349624	0.0807743	1.36037e-05	4.27208e-05	-0.353047	0.0811573
WBGene00015810	C16A3.5	protein_coding	III	6380772	6381517	1566.51	-0.38389	0.0835793	3.87605e-06	1.29957e-05	-0.387904	0.0839998
WBGene00015811	C16A3.6	protein_coding	III	6379212	6380671	981.396	0.386435	0.0643979	1.74488e-09	8.57414e-09	0.388826	0.0645897
WBGene00015813	thoc-2	protein_coding	III	6368042	6373904	1868.48	-0.520653	0.0749303	2.97272e-12	1.94601e-11	-0.524956	0.0752193
WBGene00015814	oatr-1	protein_coding	III	6394236	6396182	2477.31	-0.434101	0.0662045	4.72883e-11	2.73585e-10	-0.436927	0.06641
WBGene00015815	C16A11.2	protein_coding	II	4238203	4244830	504.327	-0.346603	0.0976284	0.00034842	0.000905056	-0.351579	0.0983066
WBGene00015816	C16A11.3	protein_coding	II	4229545	4230797	121.174	-1.03622	0.15227	4.00615e-12	2.58534e-11	-1.06874	0.154065		Down
WBGene00015817	C16A11.4	protein_coding	II	4227046	4229157	847.56	-0.699495	0.121601	5.86327e-09	2.71529e-08	-0.714449	0.122745		Down
WBGene00015818	C16A11.5	protein_coding	II	4223305	4226338	174.164	-1.06039	0.143439	5.47932e-14	4.22125e-13	-1.08969	0.144907		Down
WBGene00015819	fbxc-44	protein_coding	II	4236504	4237751	275.559	-0.373819	0.139123	0.00638191	0.0133211	-0.384809	0.141086
WBGene00015820	C16A11.7	protein_coding	II	4255848	4256951	23.8287	-2.45508	0.481868	1.05458e-09	5.30334e-09	-2.82681	0.463342		Down
WBGene00015821	clec-135	protein_coding	II	4257049	4258783	2.33841	0.303359	0.646824	0.488893	0.577225	0.6521	0.942245
WBGene00015822	C16B8.2	protein_coding	X	3961824	3966432	52.3536	1.02645	0.252478	1.83095e-05	5.66925e-05	1.11797	0.260929	Up
WBGene00015823	C16B8.3	protein_coding	X	3968140	3968634	616.695	-0.0102972	0.0881336	0.906442	0.930944	-0.0104193	0.0886543
WBGene00015824	C16B8.4	protein_coding	X	3970457	3973634	116.896	0.725712	0.174587	2.04924e-05	6.30576e-05	0.758014	0.17796	Up
WBGene00015825	C16C4.1	protein_coding	II	1894212	1894438	0.88151	0.113464	0.83679	0.754075	NA	0.603027	1.92494
WBGene00015828	math-14	protein_coding	II	1869420	1870805	26.8415	0.44701	0.291629	0.101056	0.155847	0.508669	0.310211
WBGene00015829	math-15	protein_coding	II	1866381	1867894	11.6396	0.859266	0.442528	0.0225415	0.0416064	1.13763	0.498716	Up
WBGene00015830	fbxb-98	protein_coding	II	1862634	1863782	6.16356	0.145501	0.55132	0.730522	0.793881	0.247309	0.718019
WBGene00015836	math-7	protein_coding	II	1885439	1886479	0.947538	0.860153	0.98055	0.0374277	NA	3.83139	1.84107
WBGene00015837	math-8	protein_coding	II	1887209	1889171	3.12127	0.168009	0.649384	0.700228	0.768071	0.370562	0.962467
WBGene00015838	math-9	protein_coding	II	1889909	1890782	2.52555	0.57885	0.695466	0.194151	0.270228	1.33536	1.02847
WBGene00015839	math-10	protein_coding	II	1871542	1873348	3.964	-0.322725	0.624429	0.460683	0.549739	-0.648822	0.879495
WBGene00015841	skpo-2	protein_coding	II	3431282	3436512	562.814	1.06925	0.117275	2.90739e-20	3.90623e-19	1.08886	0.118068	Up
WBGene00015842	C16C8.4	protein_coding	II	3443488	3444380	194.322	0.127916	0.127936	0.311346	0.399078	0.131137	0.12953
WBGene00015843	C16C8.5	protein_coding	II	3444669	3445385	85.2568	0.0922421	0.176664	0.592808	0.673015	0.0967528	0.180923
WBGene00015845	C16C8.7	protein_coding	II	3459577	3460148	1.58039	0.434321	0.730937	0.317418	0.405184	1.18596	1.18622
WBGene00015846	C16C8.8	protein_coding	II	3461112	3461686	1.00208	0.568811	0.857782	0.16028	NA	2.32073	1.65279
WBGene00015847	C16C8.9	protein_coding	II	3462567	3463197	5.65269	0.590181	0.530046	0.157617	0.227088	0.922728	0.652966
WBGene00015848	C16C8.10	protein_coding	II	3464132	3464680	2.05926	0.769972	0.756663	0.0891941	0.140091	1.92581	1.13306
WBGene00015849	C16C8.11	protein_coding	II	3453708	3454688	99.4038	-0.0185924	0.1554	0.903003	0.928609	-0.0192908	0.158291
WBGene00015850	C16C8.12	protein_coding	II	3452721	3453602	79.3797	-0.272184	0.21006	0.179978	0.253781	-0.291116	0.217118
WBGene00015851	C16C8.13	protein_coding	II	3446947	3452414	57.2335	0.328494	0.209992	0.105477	0.161525	0.351218	0.216954
WBGene00015852	C16C8.14	protein_coding	II	3449814	3451058	86.6146	0.0383532	0.188967	0.834761	0.87724	0.0405127	0.194213
WBGene00015853	C16C8.16	protein_coding	II	3445756	3446742	245.931	-0.531286	0.121795	1.01908e-05	3.2474e-05	-0.542983	0.123039
WBGene00015854	C16C8.17	protein_coding	II	3440827	3441584	1.93171	0.132953	0.681166	0.759162	0.817596	0.32707	1.06683
WBGene00015855	C16C8.18	protein_coding	II	3429700	3431308	28.9315	-1.4144	0.312741	9.16366e-07	3.32212e-06	-1.5874	0.323379		Down
WBGene00015856	C16C8.19	protein_coding	II	3458487	3459058	3.87357	0.264536	0.551483	0.53165	0.617138	0.446731	0.71421
WBGene00015857	C16D9.1	protein_coding	V	8259316	8261315	90.8232	1.57603	0.216821	3.78063e-14	2.95962e-13	1.66156	0.219541	Up
WBGene00015858	C16D9.3	protein_coding	V	8238854	8240028	8.47926	1.41419	0.630025	0.00218329	0.00499168	2.18664	0.713634	Up
WBGene00015859	C16D9.4	protein_coding	V	8240920	8242898	74.7807	0.821129	0.229568	0.000189387	0.000511026	0.884347	0.236915	Up
WBGene00015860	C16D9.5	protein_coding	V	8243679	8245557	22.5265	-1.51546	0.380893	7.15803e-06	2.33195e-05	-1.78263	0.397116		Down
WBGene00015861	C16D9.6	protein_coding	V	8248111	8250308	61.6398	0.494357	0.207786	0.0138446	0.0269082	0.527164	0.214183
WBGene00015862	srt-25	pseudogene	V	8256829	8258076	2.91429	0.770835	0.785264	0.0866909	0.136708	2.08174	1.21518
WBGene00015863	C16D9.8	protein_coding	V	8261308	8263566	1.81814	0.580524	0.818052	0.169248	0.240736	2.00095	1.45563
WBGene00015864	C16D9.9	protein_coding	V	8264241	8264736	5.6647	1.19375	0.631913	0.00910843	0.018446	1.96536	0.753603	Up
WBGene00015865	C16E9.1	protein_coding	X	6940217	6943722	126.53	0.0881004	0.214555	0.670506	0.741118	0.0945694	0.222279
WBGene00015866	C16E9.2	protein_coding	X	6935730	6939048	188.784	0.0207105	0.141779	0.882081	0.912945	0.021355	0.143968
WBGene00015867	ncs-7	protein_coding	X	17614545	17619622	11.9563	0.318754	0.42259	0.382597	0.473166	0.424591	0.486291
WBGene00015868	C16H3.3	protein_coding	X	17601611	17610048	430.754	0.628915	0.101447	4.10236e-10	2.15586e-09	0.638343	0.102134	Up
WBGene00015869	nhr-257	protein_coding	II	3852954	3854615	0.834805	-0.164581	0.80232	0.672906	NA	-0.691761	1.63861
WBGene00015873	oac-4	protein_coding	II	3833250	3836015	1.71093	0.533103	0.767055	0.217974	0.297945	1.57647	1.27967
WBGene00015876	C17B7.2	pseudogene	V	3348630	3349401	6.49923	0.919221	0.596883	0.0379073	0.0660248	1.53429	0.739113
WBGene00015877	C17B7.3	protein_coding	V	3342804	3343865	1.95766	0.987888	0.965251	0.026396	0.0479133	3.56194	1.60424	Up
WBGene00015878	C17B7.4	protein_coding	V	3339309	3340089	3.08595	1.36883	0.946101	0.00656976	0.0136786	3.36534	1.23821	Up
WBGene00015879	C17B7.5	protein_coding	V	3333634	3339076	41.1781	1.55475	0.31497	7.99139e-08	3.25836e-07	1.7367	0.32357	Up
WBGene00015882	C17B7.8	protein_coding	V	3320748	3324278	4.41599	0.842576	0.617139	0.0591362	0.0980386	1.48836	0.788668
WBGene00015884	C17B7.10	protein_coding	V	3340175	3342006	2.46291	1.02876	0.773197	0.0291331	0.0522858	2.31295	1.06017
WBGene00015885	fbxa-65	protein_coding	V	3345312	3346484	85.5792	0.0563195	0.183637	0.752972	0.812223	0.0593063	0.18844
WBGene00015886	C17B7.12	protein_coding	V	3353225	3354086	3.52106	0.715092	0.733775	0.112814	0.170942	1.73143	1.09193
WBGene00015887	C17C3.1	protein_coding	II	5570572	5575006	428.738	-1.46253	0.0996455	1.39244e-49	1.08967e-47	-1.47977	0.0999615		Down
WBGene00015889	C17C3.3	protein_coding	II	5561737	5563523	7.66038	1.05323	0.520308	0.0114351	0.0226538	1.5167	0.599695	Up
WBGene00015890	C17C3.5	protein_coding	II	5551817	5552335	8.36574	1.81736	0.563745	3.69581e-05	0.000110124	2.40575	0.583112	Up
WBGene00015891	C17C3.6	protein_coding	II	5550046	5550530	3.60337	0.794961	0.682743	0.0804782	0.128162	1.6382	0.937229
WBGene00015892	C17C3.9	protein_coding	II	5531313	5532278	1.69452	-0.693076	0.860489	0.101641	0.156641	-2.51528	1.53656
WBGene00015893	C17C3.11	protein_coding	II	5537824	5539094	3.41574	-0.449513	0.610251	0.304396	0.392174	-0.853157	0.830685
WBGene00015894	acdh-2	protein_coding	II	5544778	5547492	448.759	-3.56651	0.143011	1.53205e-139	9.23492e-137	-3.59127	0.142812		Down
WBGene00015896	C17C3.15	protein_coding	II	5570654	5572371	52.1626	-0.822595	0.237009	0.000280936	0.000739753	-0.890286	0.245104		Down
WBGene00015897	nhr-156	protein_coding	V	3906106	3908452	43.7681	-0.57012	0.26019	0.0207581	0.0386516	-0.630321	0.272588		Down
WBGene00015898	sre-9	protein_coding	V	3894961	3898208	5.44481	1.19693	0.60681	0.00787226	0.0161404	1.8975	0.714017	Up
WBGene00015899	C17E7.4	protein_coding	V	3892854	3894573	399.745	-0.68164	0.13346	2.2142e-07	8.56457e-07	-0.699299	0.13499		Down
WBGene00015900	nhr-157	protein_coding	V	3866556	3869005	14.2157	1.98135	0.536653	3.79711e-06	1.27368e-05	2.49978	0.540822	Up
WBGene00015901	nhr-158	protein_coding	V	3871174	3874152	21.6483	0.39838	0.348102	0.207255	0.285545	0.480721	0.381177
WBGene00015902	nhr-159	protein_coding	V	3875245	3878323	3.32364	0.674179	0.719659	0.13357	0.197416	1.60117	1.06733
WBGene00015903	C17E7.9	protein_coding	V	3889161	3890861	104.23	-0.596387	0.199377	0.00202243	0.00465493	-0.632137	0.204779		Down
WBGene00015905	C17E7.12	protein_coding	V	3890964	3892019	66.8025	-0.71282	0.203152	0.000287071	0.000755285	-0.756329	0.208545		Down
WBGene00015906	C17E7.13	protein_coding	V	3887563	3889288	12.1389	0.043589	0.422629	0.904972	0.929912	0.0583951	0.489141
WBGene00015907	C17F3.1	protein_coding	I	6669184	6669592	31.3705	-2.11129	0.358542	4.68025e-11	2.70985e-10	-2.34725	0.356683		Down
WBGene00015908	C17F3.3	protein_coding	I	6682300	6683740	15.7142	-0.586282	0.36743	0.0750886	0.120638	-0.718908	0.403898
WBGene00015909	clec-124	protein_coding	II	3249706	3250885	0.807064	-0.127781	0.801591	0.742268	NA	-0.541291	1.64601
WBGene00015910	C17F4.2	protein_coding	II	3248668	3249386	27.0204	0.661462	0.309182	0.0208635	0.0388283	0.761273	0.329492	Up
WBGene00015911	C17F4.3	protein_coding	II	3240507	3241745	9.94073	0.861567	0.467418	0.027284	0.0492964	1.17969	0.534419	Up
WBGene00015912	fbxc-50	protein_coding	II	3246316	3248123	282.752	-1.06715	0.137034	2.57473e-15	2.25369e-14	-1.09398	0.138305		Down
WBGene00015913	C17F4.7	protein_coding	II	3245087	3246015	12391.8	0.0589989	0.0672968	0.379016	0.469318	0.0594049	0.0675278
WBGene00015914	C17F4.8	protein_coding	II	3230817	3234825	12.2775	0.136072	0.405593	0.701334	0.769058	0.177643	0.463191
WBGene00015915	C17G10.1	protein_coding	II	5596547	5598451	572.368	-0.898289	0.0885663	1.83139e-24	3.48809e-23	-0.908028	0.0889551		Down
WBGene00015916	ttc-4	protein_coding	II	5594714	5596456	466.066	-0.936801	0.103056	4.74224e-20	6.2399e-19	-0.950467	0.103653		Down
WBGene00015917	C17G10.3	pseudogene	II	5583036	5584754	18.7026	-1.33874	0.38061	7.33555e-05	0.000209777	-1.5942	0.402054		Down
WBGene00015918	C17G10.6	protein_coding	II	5599908	5603294	7.12652	1.53239	0.666986	0.00126679	0.00301818	2.39576	0.74324	Up
WBGene00015919	C17G10.7	protein_coding	II	5606542	5607856	42.1902	0.573898	0.264285	0.0216977	0.040203	0.636523	0.277277	Up
WBGene00015920	eif-3.L	protein_coding	II	5619584	5622483	1343.44	-0.69943	0.0693974	4.6279e-24	8.55146e-23	-0.704255	0.0696087		Down
WBGene00015921	C17H11.1	protein_coding	X	8173910	8180914	20.363	0.85133	0.393775	0.0141109	0.0273751	1.06179	0.432601	Up
WBGene00015922	C17H11.2	protein_coding	X	8169930	8172913	214.562	0.0161983	0.122322	0.89345	0.92152	0.0165713	0.123722
WBGene00015925	C17H11.5	protein_coding	X	8183008	8185137	7.72535	0.039037	0.553968	0.92647	0.946111	0.0669434	0.725383
WBGene00015926	C17H11.6	protein_coding	X	8185164	8203784	817.954	0.730978	0.086269	1.54358e-17	1.64405e-16	0.738747	0.0866685	Up
WBGene00015927	dyci-1	protein_coding	IV	6779845	6785272	1363.52	-0.317961	0.0658764	1.28078e-06	4.55515e-06	-0.320033	0.0660854
WBGene00015928	C17H12.2	protein_coding	IV	6786788	6790488	1326.3	-0.386355	0.0783521	7.25576e-07	2.66642e-06	-0.389901	0.0786981
WBGene00015929	C17H12.3	protein_coding	IV	6793912	6795629	48.6325	-0.971972	0.232281	1.22092e-05	3.85696e-05	-1.04586	0.239119		Down
WBGene00015930	cest-4	protein_coding	IV	6798911	6802337	167.784	0.272839	0.152838	0.0691392	0.112342	0.282646	0.155513
WBGene00015931	C17H12.5	protein_coding	IV	6815911	6817654	31.323	-1.9065	0.322658	1.00876e-10	5.65142e-10	-2.10326	0.325299		Down
WBGene00015932	C17H12.6	protein_coding	IV	6821065	6822506	62.8852	1.46974	0.254606	1.06925e-09	5.37347e-09	1.58489	0.259873	Up
WBGene00015933	C17H12.8	protein_coding	IV	6818703	6820575	878.106	1.30276	0.0864421	5.84676e-52	5.27936e-50	1.31489	0.0866937	Up
WBGene00015934	ceh-48	protein_coding	IV	6812108	6815607	105.558	0.717535	0.19082	0.000108156	0.000302814	0.755961	0.195262	Up
WBGene00015935	C17H12.10	protein_coding	IV	6806799	6809630	36.4805	1.5647	0.341578	4.35796e-07	1.6385e-06	1.77998	0.352288	Up
WBGene00015936	C17H12.11	protein_coding	IV	6802387	6805316	33.4595	0.623367	0.282899	0.0188122	0.0354335	0.701444	0.298584	Up
WBGene00015937	C17H12.12	protein_coding	IV	6795924	6798789	52.3631	-1.83312	0.24653	4.41866e-15	3.77899e-14	-1.94846	0.248451		Down
WBGene00015938	anat-1	protein_coding	IV	6770833	6780020	736.217	-0.57292	0.0768983	7.15398e-14	5.44e-13	-0.577874	0.0772041
WBGene00015939	damt-1	protein_coding	II	5720148	5721791	160.943	0.0336107	0.163301	0.833621	0.876415	0.0350089	0.166662
WBGene00015940	zipt-3	protein_coding	II	5718131	5720052	270.416	-0.13107	0.108426	0.222576	0.303164	-0.133427	0.109393
WBGene00015941	C18A3.3	protein_coding	II	5716307	5718038	801.002	-0.859704	0.0732771	4.74644e-32	1.51662e-30	-0.866123	0.0735029		Down
WBGene00015942	osta-2	protein_coding	II	5707691	5712351	386.163	0.429102	0.101016	1.85591e-05	5.74337e-05	0.43565	0.10175
WBGene00015943	tiar-1	protein_coding	II	5712338	5714823	2064.68	-0.662479	0.0660356	7.73829e-24	1.39521e-22	-0.666641	0.0662211		Down
WBGene00015944	C18A3.7	protein_coding	II	5729597	5730443	10.593	-1.72668	0.534559	5.11762e-05	0.000149337	-2.26374	0.558923		Down
WBGene00015945	C18A3.9	protein_coding	II	5714924	5716250	4.42336	-0.36696	0.599613	0.398712	0.489323	-0.687005	0.81406
WBGene00015946	C18A3.10	protein_coding	II	5715153	5715845	22.0493	-0.472385	0.332822	0.120915	0.181259	-0.559504	0.360751
WBGene00015947	C18A11.1	protein_coding	X	8069328	8070289	57.8303	1.74777	0.23401	4.7534e-15	4.05722e-14	1.85082	0.236276	Up
WBGene00015948	C18A11.2	protein_coding	X	8067568	8068097	18.2096	1.15463	0.400438	0.00100223	0.00242754	1.42037	0.431736	Up
WBGene00015949	C18A11.3	protein_coding	X	8061123	8065735	155.938	-0.0421434	0.144443	0.766891	0.824132	-0.0435055	0.146758
WBGene00015950	C18A11.4	protein_coding	X	8045518	8047552	10.3223	-0.0358106	0.431376	0.922936	0.943539	-0.0486229	0.502635
WBGene00015952	C18B2.1	protein_coding	X	3628316	3630884	9.49109	0.680551	0.506141	0.0956447	0.148756	1.00889	0.60545
WBGene00015953	C18B2.2	protein_coding	X	3623462	3628373	9.98802	1.08077	0.595148	0.015128	0.0291364	1.73165	0.71282	Up
WBGene00015954	C18B2.3	protein_coding	X	3601831	3604358	603.451	0.10975	0.110936	0.31798	0.405715	0.111819	0.111973
WBGene00015955	C18B2.4	protein_coding	X	3604291	3605741	562.541	0.544921	0.094072	5.44816e-09	2.5283e-08	0.552021	0.0946397
WBGene00015956	C18B2.5	protein_coding	X	3606656	3611092	1594.24	-0.416682	0.0932348	6.81739e-06	2.22749e-05	-0.422097	0.0938136
WBGene00015957	del-9	protein_coding	X	3613353	3617318	66.7447	0.652996	0.247008	0.00550859	0.0116409	0.713779	0.257155	Up
WBGene00015958	srbc-11	protein_coding	V	7493880	7495289	0.794829	0.184078	0.819394	0.627904	NA	0.848036	1.74969
WBGene00015962	srbc-8	protein_coding	V	7483332	7485100	1.50669	0.369177	0.746562	0.387167	0.477783	1.0974	1.26902
WBGene00015963	C18B10.6	protein_coding	V	7479203	7481049	8.85223	0.831813	0.524577	0.0460569	0.0784427	1.24659	0.624895
WBGene00015964	glb-5	protein_coding	V	5558890	5564263	16.2779	1.38171	0.43404	0.000202409	0.000543633	1.72416	0.463985	Up
WBGene00015965	ugt-48	protein_coding	V	5545669	5548062	308.064	-0.0187894	0.120323	0.874546	0.907126	-0.0192077	0.121655
WBGene00015968	C18C4.7	protein_coding	V	5550313	5567219	1089.58	0.542189	0.0704791	1.13759e-14	9.35191e-14	0.54614	0.0707175
WBGene00015969	glb-6	protein_coding	V	5568184	5570533	54.4894	1.47514	0.270241	6.3772e-09	2.93986e-08	1.60546	0.276491	Up
WBGene00015970	C18E3.1	protein_coding	I	4212732	4214317	20.4627	-0.914542	0.334647	0.00274711	0.00617008	-1.06847	0.356788		Down
WBGene00015971	swsn-2.2	protein_coding	I	4210979	4212667	809.062	-0.697553	0.0892643	3.71381e-15	3.19557e-14	-0.705541	0.0897153		Down
WBGene00015972	C18E3.3	protein_coding	I	4203458	4208532	298.245	0.579696	0.13044	6.66554e-06	2.18107e-05	0.594268	0.131939	Up
WBGene00015974	snrp-40.2	protein_coding	I	4193241	4203303	264.537	-0.660447	0.119148	2.07178e-08	9.06372e-08	-0.674086	0.120246		Down
WBGene00015975	cas-2	protein_coding	I	4190158	4193129	547.303	-0.784413	0.115822	7.58756e-12	4.76691e-11	-0.799372	0.116763		Down
WBGene00015976	C18E3.9	protein_coding	I	4214291	4215768	367.807	-0.614621	0.115831	8.19761e-08	3.33546e-07	-0.626696	0.116862		Down
WBGene00015977	C18F10.2	protein_coding	III	6273168	6276026	16.7816	0.536745	0.403106	0.128464	0.190945	0.689369	0.453477
WBGene00015978	C18F10.7	protein_coding	III	6276048	6278351	908.564	-0.317063	0.094274	0.000708609	0.00175621	-0.321315	0.0948889
WBGene00015979	C18F10.9	pseudogene	III	6271561	6272961	1.05061	0.592053	0.878644	0.138311	0.203586	2.57194	1.73532
WBGene00015980	C18G1.1	protein_coding	V	4777960	4780032	47.1433	0.831962	0.265808	0.000917898	0.0022381	0.919016	0.277267	Up
WBGene00015981	elt-7	protein_coding	V	4770670	4773086	59.7859	0.285183	0.201044	0.1433	0.209851	0.303256	0.207197
WBGene00015982	bgnt-1.4	protein_coding	V	4760974	4764060	3.34842	0.288485	0.632121	0.50968	0.596745	0.595524	0.903219
WBGene00015984	C18G1.6	protein_coding	V	4750594	4753816	20.2471	1.43151	0.396764	3.96204e-05	0.000117492	1.71761	0.417943	Up
WBGene00015985	C18G1.7	protein_coding	V	4745569	4748089	1.92493	0.0787246	0.797147	0.839927	0.880579	0.328747	1.62757
WBGene00015986	C18G1.8	protein_coding	V	4764220	4766601	2.33692	0.662263	0.810066	0.127179	0.189326	2.08083	1.36419
WBGene00015987	C18G1.9	protein_coding	V	4767886	4769733	13.58	-3.24172	0.776309	3.28599e-08	1.40263e-07	-3.99768	0.723499		Down
WBGene00015988	lido-18	protein_coding	III	7662278	7667642	24.1258	-1.88654	0.373795	1.33134e-08	5.93026e-08	-2.14924	0.378255		Down
WBGene00015989	C18H2.2	pseudogene	III	7679293	7682292	218.887	-0.492483	0.132167	0.000158492	0.000432239	-0.505351	0.133784
WBGene00015990	C18H2.3	pseudogene	III	7684357	7688917	9.0682	-0.472301	0.461322	0.221823	0.302256	-0.662583	0.542348
WBGene00015991	C18H2.4	pseudogene	III	7694554	7700381	20.6394	-0.151905	0.323591	0.610056	0.688253	-0.179139	0.351258
WBGene00015992	C18H2.5	protein_coding	III	7689321	7694374	24.5315	-1.28475	0.344091	3.80436e-05	0.000113135	-1.48694	0.36099		Down
WBGene00015993	C18H7.1	protein_coding	IV	615544	620936	75.182	2.3065	0.242487	9.51935e-24	1.70257e-22	2.41372	0.240255	Up
WBGene00015994	C18H7.4	protein_coding	IV	593329	595236	23.8985	-1.96541	0.394159	1.30783e-08	5.83139e-08	-2.2545	0.396567		Down
WBGene00015996	C18H7.6	protein_coding	IV	589035	592485	12.3112	0.628928	0.421778	0.0844751	0.13362	0.823957	0.477576
WBGene00015997	C18H7.7	protein_coding	IV	595722	596392	7.6362	-2.22414	0.962363	0.000122837	0.000340962	-3.68216	0.958797		Down
WBGene00015999	prmt-4	protein_coding	IV	602367	603643	3.02552	0.983256	0.781134	0.0357148	0.0626414	2.30586	1.09795
WBGene00016000	C18H9.1	protein_coding	II	6699084	6700482	3.04338	0.636434	0.712353	0.155214	0.224278	1.50565	1.05931
WBGene00016002	gyf-1	protein_coding	II	6684235	6692729	3690.49	-0.686824	0.0614304	3.47601e-29	9.45432e-28	-0.690541	0.0615777		Down
WBGene00016003	C18H9.5	protein_coding	II	6692752	6695566	55.3298	0.182406	0.223367	0.396011	0.486544	0.196936	0.232026
WBGene00016004	C18H9.6	protein_coding	II	6700657	6701625	318.327	-0.255708	0.113064	0.0223798	0.0413433	-0.260684	0.114142
WBGene00016005	ift-74	protein_coding	II	6680024	6683544	47.5178	1.70738	0.272308	2.33748e-11	1.39992e-10	1.84636	0.276268	Up
WBGene00016006	fln-2	protein_coding	X	9397701	9427253	5015.15	0.677063	0.0784218	4.10309e-18	4.56416e-17	0.683058	0.0787305	Up
WBGene00016008	C23F12.3	protein_coding	X	9391645	9393332	1.23884	0.0751606	0.819172	0.840929	0.881213	0.359017	1.78878
WBGene00016009	C23F12.4	protein_coding	X	9387341	9389177	80.4088	0.395669	0.197731	0.0391174	0.067896	0.419633	0.203414
WBGene00016010	C23G10.1	protein_coding	III	6209284	6212904	24.0705	-0.139247	0.311087	0.629021	0.70434	-0.1621	0.335537
WBGene00016011	C23G10.2	protein_coding	III	6208064	6209200	702.707	-0.0666932	0.0785939	0.393901	0.484485	-0.0673203	0.0789621
WBGene00016012	C23G10.5	protein_coding	III	6191110	6192081	30.9065	0.887908	0.325941	0.00297084	0.0066305	1.03006	0.346734	Up
WBGene00016013	ugt-66	protein_coding	III	6192116	6194580	89.349	0.14713	0.18588	0.416317	0.506636	0.155112	0.19083
WBGene00016014	C23G10.7	protein_coding	III	6195981	6198414	856.811	-0.848291	0.0730096	1.83015e-31	5.66914e-30	-0.854594	0.0732346		Down
WBGene00016015	sna-3	protein_coding	III	6202622	6206211	1480.47	-0.54759	0.076133	5.00164e-13	3.51454e-12	-0.552247	0.0764329
WBGene00016016	C23G10.10	protein_coding	III	6213070	6214015	1.63787	0.968197	0.940393	0.0303635	0.0542495	3.34248	1.54364
WBGene00016017	C23G10.11	protein_coding	III	6215164	6215576	13.0127	2.33663	0.571228	2.04626e-07	7.94389e-07	2.86313	0.551123	Up
WBGene00016018	C23H3.2	protein_coding	II	61313	64304	655.392	0.194254	0.107467	0.0682193	0.111099	0.197676	0.108401
WBGene00016019	ascc-1	protein_coding	II	57670	60040	306.139	-0.069655	0.100986	0.486986	0.575369	-0.0707413	0.10177
WBGene00016020	sptl-1	protein_coding	II	51652	57570	1522.25	-0.394508	0.0660331	2.04081e-09	9.95978e-09	-0.397074	0.0662394
WBGene00016021	C23H3.5	protein_coding	II	47580	50104	380.528	-0.349068	0.102072	0.000566103	0.00142503	-0.354551	0.102847
WBGene00016022	C23H3.9	protein_coding	II	71672	79266	439.596	0.649982	0.123996	1.11887e-07	4.48898e-07	0.664561	0.125241	Up
WBGene00016023	prmt-6	protein_coding	IV	2130965	2133029	51.8643	0.060754	0.256516	0.803152	0.853189	0.0672909	0.269952
WBGene00016024	glb-7	protein_coding	IV	2122788	2126145	30.168	0.802618	0.31158	0.00531864	0.0112771	0.921762	0.330728	Up
WBGene00016025	xbx-4	protein_coding	IV	2114637	2115829	12.7612	-0.690195	0.417578	0.0565564	0.094224	-0.895666	0.469741
WBGene00016027	C23H5.8	protein_coding	IV	2111890	2113412	863.767	-0.986745	0.0777137	2.72067e-37	1.22337e-35	-0.994809	0.0779594		Down
WBGene00016028	flp-24	protein_coding	III	725119	726155	193.495	0.626003	0.144104	1.00497e-05	3.20609e-05	0.645142	0.146089	Up
WBGene00016029	elf-1	protein_coding	III	689169	715822	121.901	0.333846	0.164296	0.0380031	0.0661812	0.347702	0.167582
WBGene00016030	sel-15	protein_coding	III	692509	696472	298.472	0.174149	0.110057	0.110258	0.167603	0.177371	0.111063
WBGene00016032	C24A3.1	protein_coding	X	8999071	9006053	11.5618	1.39509	0.621433	0.00234002	0.00531516	2.14494	0.704809	Up
WBGene00016033	C24A3.2	protein_coding	X	8997500	8998859	355.088	0.454573	0.120715	0.000139773	0.000384528	0.464497	0.121961
WBGene00016034	C24A3.4	protein_coding	X	8992406	8994763	78.4735	-0.024495	0.198183	0.898636	0.925356	-0.0260187	0.204253
WBGene00016037	dop-6	protein_coding	X	4320863	4327331	28.6697	1.15337	0.344127	0.000219311	0.000586135	1.34411	0.363699	Up
WBGene00016038	cst-2	protein_coding	X	4333057	4336050	53.7035	0.703506	0.237452	0.00193699	0.00447026	0.763147	0.246198	Up
WBGene00016039	C24A8.5	protein_coding	X	4328400	4328916	5.77861	0.667408	0.554426	0.11786	0.177394	1.08106	0.691298
WBGene00016040	C24A11.1	protein_coding	I	5401757	5402898	25.3465	-0.603778	0.285044	0.0238	0.0436738	-0.680943	0.301256		Down
WBGene00016044	C24B5.1	protein_coding	V	9191610	9195886	76.2785	0.790936	0.217104	0.000154084	0.000421145	0.84549	0.223415	Up
WBGene00016045	spas-1	protein_coding	V	9175789	9177997	870.661	-0.70574	0.109084	6.51614e-11	3.71782e-10	-0.717836	0.109905		Down
WBGene00016046	C24B5.4	protein_coding	V	9195817	9197326	80.6085	0.826079	0.195672	1.33278e-05	4.19074e-05	0.871643	0.200164	Up
WBGene00016048	C24B9.3	protein_coding	V	2706966	2711599	1383.17	-0.793849	0.0825574	4.0959e-22	6.41058e-21	-0.801482	0.0828946		Down
WBGene00016049	srt-28	protein_coding	V	2712028	2713632	1.63735	0.480398	0.782096	0.257135	0.341484	1.54997	1.36779
WBGene00016051	srt-27	protein_coding	V	2719696	2720863	1.05594	0.570767	0.884551	0.146058	0.213273	2.61128	1.79642
WBGene00016052	dod-3	protein_coding	V	2730622	2731098	124.197	1.02704	0.191641	3.31114e-08	1.4131e-07	1.07873	0.195276	Up
WBGene00016053	ptp-5.1	protein_coding	IV	5166330	5168438	24.3707	-1.63681	0.348572	1.97423e-07	7.67631e-07	-1.86363	0.358269		Down
WBGene00016054	C24D10.2	protein_coding	IV	5163339	5164351	21.4886	-1.81695	0.37924	6.34449e-08	2.62234e-07	-2.08798	0.386033		Down
WBGene00016055	C24D10.4	protein_coding	IV	5160522	5161385	322.642	-0.681745	0.103103	2.5854e-11	1.5393e-10	-0.692214	0.103805		Down
WBGene00016056	C24D10.5	protein_coding	IV	5150093	5151213	34.9718	-0.00415542	0.266138	0.986836	0.990476	-0.00464	0.281228
WBGene00016057	C24D10.6	protein_coding	IV	5159427	5160248	480.837	-0.524736	0.091587	8.06725e-09	3.67642e-08	-0.531231	0.092115
WBGene00016058	nspd-3	protein_coding	IV	5162826	5163041	34.6736	-2.75777	0.408276	1.61497e-14	1.30882e-13	-3.00426	0.391277		Down
WBGene00016059	hir-1	protein_coding	V	5522139	5530746	479.224	0.855069	0.0938661	4.5214e-20	5.96338e-19	0.865586	0.0943432	Up
WBGene00016060	mms-19	protein_coding	V	5514348	5520458	873.181	-0.487261	0.0793597	6.82653e-10	3.5065e-09	-0.491801	0.0797077
WBGene00016061	hpo-15	protein_coding	V	5509930	5513830	1150.92	1.01165	0.0801832	7.25186e-37	3.16513e-35	1.0204	0.0804478	Up
WBGene00016062	C24G6.8	protein_coding	V	5534118	5535874	786.479	-0.420547	0.0803806	1.45519e-07	5.76283e-07	-0.424597	0.0807504
WBGene00016063	delm-2	protein_coding	I	4109407	4112385	8.08594	0.954233	0.52221	0.0220263	0.0407509	1.39903	0.610952	Up
WBGene00016064	acd-1	protein_coding	I	4103698	4108167	34.9162	2.56987	0.354213	7.00736e-16	6.39464e-15	2.77238	0.343525	Up
WBGene00016066	acd-2	protein_coding	I	4094160	4098330	80.0024	0.0340666	0.179805	0.846007	0.884806	0.0357963	0.184312
WBGene00016067	clc-7	protein_coding	X	5068096	5074447	87.9165	0.371699	0.213508	0.0712479	0.115298	0.398209	0.22075
WBGene00016068	C24H10.2	protein_coding	X	5064602	5066663	188.157	0.0271485	0.13304	0.836141	0.878194	0.0278903	0.134845
WBGene00016069	C24H10.3	protein_coding	X	5061056	5062209	19.9639	0.390273	0.351493	0.220209	0.300589	0.472857	0.3857
WBGene00016070	C24H10.4	protein_coding	X	5058160	5059263	4.56598	-0.520868	0.605868	0.234452	0.316505	-0.965572	0.812108
WBGene00016071	C24H12.1	protein_coding	II	441402	443780	25.0186	-0.287681	0.31253	0.31999	0.407837	-0.334868	0.336727
WBGene00016072	C24H12.2	pseudogene	II	437810	438727	11.3427	0.447902	0.427214	0.223278	0.303941	0.597364	0.490504
WBGene00016073	C24H12.4	protein_coding	II	411222	416629	908.853	-0.540135	0.0783828	4.38473e-12	2.81337e-11	-0.545011	0.0787112
WBGene00016074	dnsn-1	protein_coding	II	406137	410932	541.982	-0.918863	0.109417	2.24377e-17	2.34613e-16	-0.934049	0.110142		Down
WBGene00016075	C24H12.6	protein_coding	II	417349	418882	4.84782	-1.14517	0.629837	0.0120508	0.0237323	-1.90527	0.758872		Down
WBGene00016077	C24H12.8	protein_coding	II	419170	423186	3.72599	-0.00987466	0.595758	0.981761	0.986983	-0.0187841	0.821678
WBGene00016078	C24H12.9	pseudogene	II	423624	427019	3.3481	-0.310928	0.619223	0.476567	0.565215	-0.617326	0.867231
WBGene00016080	C24H12.11	pseudogene	II	427603	429152	10.9862	-0.157964	0.424778	0.666357	0.737666	-0.212024	0.49176
WBGene00016081	C25A6.1	protein_coding	V	5408523	5410132	19.5078	0.88072	0.377158	0.00871121	0.0177107	1.07623	0.410278	Up
WBGene00016083	C25A8.2	protein_coding	IV	7009831	7010781	9.27744	-1.32237	0.537055	0.00187902	0.00434548	-1.8618	0.598896		Down
WBGene00016084	cht-3	protein_coding	IV	7003623	7009268	2049.65	-0.473418	0.112922	2.29333e-05	7.02102e-05	-0.482424	0.113934
WBGene00016085	C25A8.5	protein_coding	IV	6999506	7001526	22.1859	-1.58974	0.376382	1.99403e-06	6.92292e-06	-1.85344	0.389867		Down
WBGene00016087	C25A11.2	protein_coding	X	9114066	9116892	186.466	-1.02577	0.133174	5.43694e-15	4.61065e-14	-1.05037	0.134381		Down
WBGene00016088	clec-266	protein_coding	X	6617393	6622915	336.694	0.163302	0.122362	0.177044	0.250451	0.167052	0.12375
WBGene00016089	aexr-1	protein_coding	X	6631927	6635273	14.3721	0.198679	0.416715	0.58269	0.663861	0.263278	0.479159
WBGene00016090	aexr-2	protein_coding	X	6627963	6631537	3.93244	0.935654	0.702383	0.0430629	0.0739875	1.90414	0.941201
WBGene00016091	nhr-30	protein_coding	V	9045171	9046965	4.38858	1.7059	0.908279	0.00136567	0.00323614	3.28078	1.02466	Up
WBGene00016092	cyp-33B1	protein_coding	V	9041330	9043677	6.09976	1.83449	0.834267	0.000517896	0.00131093	3.09315	0.891057	Up
WBGene00016093	srsx-34	protein_coding	V	9035985	9040350	74.6978	-0.271048	0.192511	0.147372	0.214868	-0.286754	0.197915
WBGene00016094	C25E10.4	protein_coding	V	9033567	9035605	30.5182	0.157692	0.296898	0.569203	0.651423	0.180987	0.317952
WBGene00016095	C25E10.5	protein_coding	V	9030548	9032596	118.604	0.685611	0.155907	7.33988e-06	2.3861e-05	0.709984	0.158352	Up
WBGene00016096	C25E10.7	protein_coding	V	9049978	9051200	4.53573	0.587392	0.591095	0.177993	0.251592	1.03987	0.772013
WBGene00016097	C25E10.8	protein_coding	V	9053262	9054069	63.9262	1.13709	0.203646	7.47639e-09	3.41903e-08	1.19999	0.207616	Up
WBGene00016099	C25E10.10	protein_coding	V	9055326	9056353	50.871	0.0396346	0.223467	0.853753	0.890736	0.0428095	0.232242
WBGene00016100	C25E10.11	protein_coding	V	9057549	9058727	6.13863	0.743509	0.590825	0.0898645	0.140936	1.27562	0.752086
WBGene00016101	C25E10.12	protein_coding	V	9060475	9062441	157.433	0.800858	0.141152	8.13231e-09	3.70455e-08	0.823596	0.142844	Up
WBGene00016102	C25F6.1	protein_coding	X	5486487	5488102	88.0228	-0.356359	0.194772	0.0595181	0.098584	-0.377361	0.200261
WBGene00016103	dpyd-1	protein_coding	X	5467870	5472683	2434.34	-0.320101	0.0817579	8.30717e-05	0.000235869	-0.323321	0.082158
WBGene00016104	ddr-1	protein_coding	X	5461230	5466785	243.414	0.517436	0.125559	3.01689e-05	9.1025e-05	0.529577	0.12693
WBGene00016105	C25F6.6	protein_coding	X	5450008	5450823	7.9902	0.625327	0.531314	0.134964	0.199252	0.975642	0.652686
WBGene00016106	itm-2	protein_coding	X	5445163	5448085	282.16	0.559404	0.124923	5.80942e-06	1.91554e-05	0.572321	0.126251
WBGene00016107	C25G6.1	protein_coding	X	1270898	1272561	9.71558	1.20753	0.58605	0.00649509	0.0135345	1.8538	0.681123	Up
WBGene00016108	C25G6.3	protein_coding	X	1233093	1238903	62.6122	0.51694	0.240799	0.0246132	0.0450215	0.563605	0.250779
WBGene00016109	C25G6.4	protein_coding	X	1247807	1249838	8.01928	1.02767	0.548128	0.0162982	0.0311516	1.54809	0.644455	Up
WBGene00016110	npr-11	protein_coding	X	1251815	1255647	17.4834	0.484117	0.375959	0.148829	0.216737	0.602065	0.417034
WBGene00016111	C25H3.1	protein_coding	II	5699071	5701435	16.3635	0.655219	0.340303	0.0344972	0.0607974	0.777771	0.367878
WBGene00016112	C25H3.3	protein_coding	II	5694193	5695237	186.18	-0.153121	0.122214	0.205068	0.283039	-0.15663	0.123599
WBGene00016113	eif-2D	protein_coding	II	5691721	5693939	515.387	-0.49248	0.091823	6.71266e-08	2.76631e-07	-0.498633	0.0923617
WBGene00016114	flp-27	protein_coding	II	5681003	5682667	105.22	0.744452	0.168145	5.92602e-06	1.95188e-05	0.775013	0.171122	Up
WBGene00016115	mdt-26	protein_coding	II	5661181	5665243	1464.7	-0.529525	0.0995608	8.32267e-08	3.38353e-07	-0.537278	0.100239
WBGene00016116	C25H3.7	protein_coding	II	5666756	5668930	923.799	-0.778496	0.0834441	6.47662e-21	9.17713e-20	-0.786166	0.0837956		Down
WBGene00016118	C25H3.9	protein_coding	II	5690137	5691353	1740.74	-0.539687	0.0727838	9.64231e-14	7.24815e-13	-0.543884	0.0730466
WBGene00016119	C25H3.10	protein_coding	II	5696498	5698969	96.7828	1.24034	0.164955	1.43017e-14	1.16626e-13	1.28364	0.166844	Up
WBGene00016120	C25H3.11	protein_coding	II	5669771	5689040	3635.92	-0.26675	0.0532058	5.05017e-07	1.88603e-06	-0.267886	0.053317
WBGene00016121	ift-43	protein_coding	II	5659881	5660786	119.31	0.00915352	0.165041	0.954841	0.967112	0.00954278	0.168514
WBGene00016123	C25H3.14	protein_coding	II	5695098	5696358	133.438	0.0306961	0.153894	0.839055	0.880094	0.0318262	0.1567
WBGene00016124	dnc-4	protein_coding	IV	8018175	8019808	335.247	-0.662967	0.124716	7.37186e-08	3.019e-07	-0.677981	0.125975		Down
WBGene00016125	C26B2.2	protein_coding	IV	8021146	8022122	13.0796	-0.813395	0.429191	0.0274725	0.0496049	-1.0623	0.481825		Down
WBGene00016126	nhr-258	protein_coding	IV	8044938	8047493	8.62352	1.60143	0.622942	0.000531417	0.00134318	2.34331	0.676396	Up
WBGene00016128	elpc-4	protein_coding	IV	8016994	8018221	310.892	-0.37806	0.114075	0.000815135	0.00200551	-0.385478	0.11515
WBGene00016129	C26B2.7	protein_coding	IV	8016274	8016882	158.486	-0.534021	0.140356	0.00011156	0.000311639	-0.549707	0.142265
WBGene00016130	C26B2.8	protein_coding	IV	8014149	8015722	62.7601	0.302223	0.200322	0.119626	0.179676	0.321205	0.206384
WBGene00016131	C26B9.1	protein_coding	X	5344587	5348434	178.511	0.311303	0.143732	0.0277644	0.0500751	0.32114	0.145933
WBGene00016132	C26B9.2	protein_coding	X	5340189	5342212	17.7348	0.636246	0.397883	0.0688373	0.111933	0.807567	0.443844
WBGene00016133	C26B9.3	protein_coding	X	5338301	5340182	403.05	0.659508	0.106821	4.66158e-10	2.43883e-09	0.670428	0.107611	Up
WBGene00016134	C26B9.5	protein_coding	X	5329479	5332339	934.605	0.104919	0.0675232	0.118949	0.178804	0.105645	0.0677559
WBGene00016135	C26B9.6	protein_coding	X	5332355	5335468	82.1158	1.08474	0.191687	5.40949e-09	2.51141e-08	1.13852	0.19515	Up
WBGene00016136	C26B9.7	protein_coding	X	5342307	5342848	17.4997	0.946256	0.409766	0.00804262	0.0164609	1.19454	0.450722	Up
WBGene00016137	C26E6.1	protein_coding	III	4956866	4957673	3.4152	-0.432486	0.666773	0.327109	0.415392	-0.960189	0.979832
WBGene00016138	flh-2	protein_coding	III	4952124	4955171	308.338	-0.18315	0.104305	0.0766381	0.122827	-0.186189	0.10516
WBGene00016139	ntl-9	protein_coding	III	4944513	4947317	784.081	-0.638019	0.0862628	1.00766e-13	7.54913e-13	-0.644906	0.0866821		Down
WBGene00016140	rpb-2	protein_coding	III	4939567	4944404	2319.39	-0.522507	0.0575172	8.40399e-20	1.08973e-18	-0.525045	0.0576476
WBGene00016142	mrps-18C	protein_coding	III	4935578	4937221	857.425	-0.707656	0.0734906	4.01378e-22	6.29088e-21	-0.713126	0.0737404		Down
WBGene00016143	eri-9	protein_coding	III	4932450	4934947	799.955	-0.30386	0.11826	0.00939936	0.0189851	-0.310315	0.119482
WBGene00016144	mmab-1	protein_coding	III	4920442	4922114	294.299	-0.307116	0.11786	0.00844543	0.0172127	-0.313594	0.119069
WBGene00016145	C26E6.12	protein_coding	III	4930602	4932253	309.943	-0.375318	0.125414	0.00245184	0.00555275	-0.384248	0.126847
WBGene00016146	C26F1.1	protein_coding	V	7785417	7787712	277.243	1.02973	0.147056	1.01323e-12	6.92341e-12	1.0599	0.14868	Up
WBGene00016147	cyp-32A1	protein_coding	V	7781811	7784594	95.7359	0.882598	0.172062	1.48283e-07	5.8648e-07	0.919492	0.174985	Up
WBGene00016148	C26F1.3	protein_coding	V	7777300	7778920	372.041	-0.545008	0.110867	6.92544e-07	2.55176e-06	-0.554906	0.111799
WBGene00016149	frpr-3	protein_coding	V	7771261	7773269	21.191	1.60471	0.417961	9.17404e-06	2.94316e-05	1.93207	0.435566	Up
WBGene00016150	hint-3	protein_coding	V	7760474	7761633	180.097	0.27657	0.135855	0.0389382	0.0676577	0.284379	0.137725
WBGene00016151	smc-5	protein_coding	II	5062125	5067129	1643.66	-0.887878	0.0924949	4.1886e-22	6.5419e-21	-0.898407	0.0929412		Down
WBGene00016152	pho-12	protein_coding	II	5058841	5060819	22.4858	0.827932	0.335592	0.00685394	0.0142066	0.971666	0.359363	Up
WBGene00016153	idpb-2	protein_coding	II	5068648	5069625	15.9854	1.14333	0.401968	0.00116029	0.00278348	1.40991	0.434022	Up
WBGene00016154	szy-5	protein_coding	I	6041672	6046018	679.277	-0.543668	0.088527	6.44862e-10	3.31849e-09	-0.549936	0.089
WBGene00016155	C27A12.4	protein_coding	I	6035448	6037884	22.7924	-0.0988053	0.318406	0.736738	0.799118	-0.115923	0.344829
WBGene00016156	ari-1.3	protein_coding	I	6053785	6055821	556.477	-0.236109	0.0997704	0.0170984	0.0325075	-0.239679	0.100512
WBGene00016157	ari-1.2	protein_coding	I	6056131	6058424	745.395	-0.321145	0.093345	0.0005332	0.00134738	-0.325365	0.0939412
WBGene00016158	ari-1.1	protein_coding	I	6058548	6060953	718.955	-0.49457	0.0747852	3.09326e-11	1.82077e-10	-0.498655	0.0750754
WBGene00016159	pigo-1	protein_coding	I	6061732	6068040	412.516	-0.370058	0.0928052	5.9694e-05	0.000172724	-0.374844	0.0933838
WBGene00016160	C27D6.1	protein_coding	II	5172751	5177440	2.68432	1.08565	0.951065	0.0194865	0.0365893	3.40882	1.4592	Up
WBGene00016161	C27D6.3	protein_coding	II	5173707	5174470	35.0656	-1.7837	0.299173	1.1948e-10	6.65026e-10	-1.95279	0.303229		Down
WBGene00016162	crh-2	protein_coding	II	5179026	5187569	1142.57	-0.196829	0.0680324	0.00369158	0.00808139	-0.198208	0.068268
WBGene00016163	C27D9.1	protein_coding	II	4753413	4755603	685.197	-1.07663	0.118919	5.16013e-20	6.77776e-19	-1.0969	0.119741		Down
WBGene00016164	C27D9.2	protein_coding	II	4755541	4756851	19.2835	1.71177	0.403492	1.18391e-06	4.22951e-06	2.01831	0.415435	Up
WBGene00016165	wdr-60	protein_coding	III	4987209	4991450	38.4098	1.33902	0.284601	4.77361e-07	1.78874e-06	1.47759	0.293452	Up
WBGene00016166	C27F2.4	protein_coding	III	4958321	4960304	424.754	-0.53187	0.0899575	2.68157e-09	1.29369e-08	-0.538214	0.0904562
WBGene00016167	vps-22	protein_coding	III	4960338	4962493	487.876	-0.425697	0.0862696	6.94139e-07	2.55722e-06	-0.430423	0.0867264
WBGene00016168	C27F2.6	protein_coding	III	4979730	4980467	2.39141	-0.0637299	0.664161	0.883481	0.91381	-0.148576	1.01377
WBGene00016169	C27F2.7	protein_coding	III	4980521	4984494	185.643	-0.474465	0.140991	0.00063137	0.00157705	-0.488641	0.142971
WBGene00016170	tmem-131	protein_coding	III	4991439	4998161	4016.05	-0.414051	0.067873	9.23412e-10	4.67428e-09	-0.41689	0.0680958
WBGene00016171	C27F2.10	protein_coding	III	4985019	4986898	523.774	-0.625663	0.0865877	3.62997e-13	2.57996e-12	-0.632481	0.0870144		Down
WBGene00016172	C27H5.2	protein_coding	II	7155581	7160961	252.086	1.20591	0.139667	1.67821e-18	1.94538e-17	1.23625	0.14085	Up
WBGene00016173	fust-1	protein_coding	II	7152581	7155476	2012.18	-0.432055	0.0674363	1.28082e-10	7.10603e-10	-0.434974	0.0676536
WBGene00016174	mfsd-13.2	protein_coding	II	7162443	7165849	117.479	-1.04088	0.159659	2.76853e-11	1.63915e-10	-1.07682	0.161723		Down
WBGene00016175	C27H5.6	protein_coding	II	7185278	7187210	4.32721	1.447	0.804413	0.00391778	0.00852886	2.76643	0.958997	Up
WBGene00016177	C28C12.1	protein_coding	IV	8501682	8502981	18.6905	-0.0722817	0.342153	0.816644	0.863417	-0.0870538	0.375452
WBGene00016178	mesp-1	protein_coding	IV	8499310	8500076	1756.14	-0.821544	0.121773	8.61659e-12	5.36654e-11	-0.838755	0.122842		Down
WBGene00016179	C28C12.3	protein_coding	IV	8490215	8490894	4.72784	0.714789	0.55725	0.0950289	0.147922	1.15519	0.691961
WBGene00016180	C28C12.4	protein_coding	IV	8487483	8488490	114.738	2.01628	0.21512	1.46235e-22	2.35656e-21	2.10461	0.215338	Up
WBGene00016181	C28C12.11	protein_coding	IV	8474056	8475278	19.7431	-1.16794	0.370872	0.000419975	0.00107738	-1.3939	0.395184		Down
WBGene00016182	C28C12.12	protein_coding	IV	8494550	8496363	460.57	-0.808352	0.121167	1.46869e-11	8.95467e-11	-0.825161	0.122229		Down
WBGene00016183	C28F5.1	protein_coding	II	7505305	7506922	2.86981	-0.442674	0.646036	0.315701	0.403546	-0.924077	0.921009
WBGene00016184	glb-9	protein_coding	II	7507121	7519321	36.3694	1.4459	0.332006	1.78997e-06	6.25339e-06	1.64359	0.34415	Up
WBGene00016185	C28F5.4	pseudogene	II	7520119	7523368	2.47801	-0.41802	0.709827	0.33919	0.428318	-1.06762	1.11703
WBGene00016187	C28G1.2	protein_coding	X	8836016	8838125	5.37946	0.999774	0.607871	0.0253977	0.0462745	1.66821	0.746304	Up
WBGene00016188	sec-15	protein_coding	X	8831737	8835715	339.924	-0.0843915	0.11222	0.447698	0.537031	-0.0860209	0.113296
WBGene00016189	sprp-4	protein_coding	X	8849056	8853624	45.1712	0.216926	0.227132	0.320202	0.408037	0.234793	0.2362
WBGene00016190	rcs-1	protein_coding	X	8826604	8828540	226.192	0.693311	0.133443	1.36566e-07	5.42639e-07	0.711232	0.134963	Up
WBGene00016191	C28G1.6	protein_coding	X	8829448	8831262	36.9883	0.470609	0.288156	0.081088	0.129041	0.533617	0.305902
WBGene00016192	bcl-7	protein_coding	III	5926086	5926987	273.402	-0.558329	0.109706	2.78258e-07	1.06669e-06	-0.568237	0.110603
WBGene00016193	C28H8.2	protein_coding	III	5920322	5924507	14.7096	0.828077	0.387327	0.0156566	0.0300456	1.0266	0.424773	Up
WBGene00016194	C28H8.3	protein_coding	III	5908700	5914729	5860.91	-0.475868	0.0464156	9.67231e-25	1.88403e-23	-0.47738	0.0464853
WBGene00016195	erd-2.2	protein_coding	III	5907049	5908457	981.842	-0.495926	0.077687	1.42022e-10	7.85008e-10	-0.500348	0.0780123
WBGene00016196	C28H8.5	protein_coding	III	5884307	5885852	64.4895	1.2769	0.227352	4.47647e-09	2.09657e-08	1.36175	0.232161	Up
WBGene00016197	pxl-1	protein_coding	III	5889721	5896013	523.499	0.643093	0.0982287	4.1929e-11	2.4429e-10	0.652106	0.0988474	Up
WBGene00016198	C28H8.7	protein_coding	III	5885753	5886993	1.86776	0.136665	0.670907	0.753314	0.812553	0.324343	1.03204
WBGene00016199	C28H8.8	protein_coding	III	5886959	5888775	3.80844	0.143507	0.607741	0.740876	0.802631	0.280752	0.848979
WBGene00016200	dpff-1	protein_coding	III	5903563	5906346	716.39	-0.414629	0.0889065	2.70228e-06	9.23803e-06	-0.419526	0.0894084
WBGene00016201	tdo-2	protein_coding	III	5917628	5919955	850.399	0.296365	0.102245	0.00347887	0.00765255	0.301056	0.103034
WBGene00016202	kle-2	protein_coding	III	7941717	7945593	1250.71	-0.608546	0.0844292	4.21784e-13	2.98352e-12	-0.614864	0.0848278		Down
WBGene00016203	tag-250	protein_coding	III	7917987	7924921	368.323	0.0982654	0.0965107	0.305169	0.392921	0.0996629	0.097193
WBGene00016204	gsto-1	protein_coding	III	7945542	7947018	69.5108	0.210495	0.228032	0.336518	0.42545	0.227985	0.237221
WBGene00016206	C29E4.9	protein_coding	III	7955776	7957065	1.60474	0.0222845	0.711977	0.958348	0.96952	0.0620392	1.18789
WBGene00016207	C29E4.10	protein_coding	III	7937848	7940931	13.9507	0.895333	0.41326	0.0126937	0.0248996	1.1392	0.457099	Up
WBGene00016208	C29E4.11	protein_coding	III	7957095	7958114	71.2689	-0.0672584	0.192419	0.719129	0.783907	-0.0711895	0.197956
WBGene00016209	C29E4.12	protein_coding	III	7941151	7941614	223.914	-0.375069	0.121858	0.00184935	0.00428309	-0.383486	0.123172
WBGene00016210	C29F5.1	protein_coding	II	6303525	6306283	637.6	0.234243	0.0861917	0.00627308	0.0131209	0.23688	0.086669
WBGene00016211	sdz-3	pseudogene	II	6299502	6301398	7.24463	-0.241918	0.514999	0.55563	0.638742	-0.378889	0.6429
WBGene00016212	C29F5.3	protein_coding	II	6290582	6292627	13.9779	-0.127739	0.383824	0.707807	0.77448	-0.161882	0.431911
WBGene00016215	glb-10	protein_coding	II	6308114	6309298	28.0625	0.482852	0.30057	0.0843098	0.133378	0.553648	0.32073
WBGene00016216	pals-22	protein_coding	III	132418	134401	59.3816	0.376902	0.23026	0.0879844	0.138514	0.408416	0.239382
WBGene00016217	C29F9.2	protein_coding	III	130947	131751	72.0099	1.0538	0.223198	8.66588e-07	3.14985e-06	1.12592	0.228857	Up
WBGene00016218	pals-23	protein_coding	III	124778	127971	182.66	0.716713	0.128649	1.64957e-08	7.27659e-08	0.73384	0.129993	Up
WBGene00016219	pals-24	protein_coding	III	120435	124690	180.224	1.37685	0.132829	6.77927e-26	1.43861e-24	1.40658	0.13367	Up
WBGene00016220	C29F9.5	protein_coding	III	117510	118914	1.38242	0.668741	0.902095	0.0972773	0.150906	2.9123	1.7563
WBGene00016221	C29F9.6	protein_coding	III	114903	116630	21.0133	1.23882	0.35736	0.000116827	0.000325374	1.45402	0.377404	Up
WBGene00016224	fbxa-57	pseudogene	III	106824	107899	6.74706	-0.00528682	0.514489	0.989712	0.99256	-0.00832471	0.645598
WBGene00016226	C29F9.12	protein_coding	III	121505	122033	8.369	0.291765	0.484912	0.463377	0.552502	0.430586	0.587192
WBGene00016227	nhr-280	protein_coding	III	130146	130750	2.21196	0.238259	0.717458	0.578646	0.660062	0.659224	1.18701
WBGene00016230	C29G2.2	pseudogene	V	2590393	2591758	51.3744	0.0798488	0.223131	0.709982	0.776402	0.0862202	0.231849
WBGene00016231	C29G2.3	protein_coding	V	2580898	2582944	17.7588	0.461184	0.463381	0.234159	0.316148	0.649604	0.546017
WBGene00016233	nhr-290	protein_coding	V	2574181	2575410	1.08105	0.85164	0.984914	0.0376097	0.0655781	3.89952	1.8756
WBGene00016234	C29G2.6	protein_coding	V	2582867	2585908	156.028	0.2696	0.156585	0.079339	0.126637	0.279788	0.159466
WBGene00016235	C29H12.2	protein_coding	II	6123809	6125438	1592.87	-0.472764	0.0699074	1.1336e-11	6.99771e-11	-0.476182	0.0701462
WBGene00016236	heri-1	protein_coding	II	6110448	6113194	328.028	-0.829801	0.12633	2.85327e-11	1.68529e-10	-0.848497	0.127518		Down
WBGene00016237	C29H12.6	protein_coding	II	6114426	6118263	102.96	0.831393	0.190251	6.79588e-06	2.22111e-05	0.874615	0.19436	Up
WBGene00016238	mob-4	protein_coding	III	8225097	8226380	896.218	-0.693824	0.0999627	2.62843e-12	1.7313e-11	-0.703813	0.100598		Down
WBGene00016239	C30A5.4	pseudogene	III	8222226	8223794	7.50617	1.86668	0.6031	4.60832e-05	0.00013545	2.53017	0.620953	Up
WBGene00016242	C30A5.10	protein_coding	III	8205124	8209875	63.904	0.883956	0.242184	0.000128954	0.000356699	0.958963	0.250483	Up
WBGene00016244	C30B5.2	protein_coding	II	6197180	6198308	641.641	-0.506335	0.0824821	6.7702e-10	3.47997e-09	-0.511422	0.0828701
WBGene00016245	rbmx-2	protein_coding	II	6195811	6196948	352.079	-0.555387	0.119197	2.45743e-06	8.445e-06	-0.567052	0.120352
WBGene00016246	daf-37	protein_coding	II	6203182	6208216	41.4425	1.01223	0.296219	0.000240177	0.000638229	1.1393	0.310224	Up
WBGene00016247	C30B5.6	protein_coding	II	6219516	6222658	91.1555	1.46726	0.180219	5.71522e-17	5.74951e-16	1.52424	0.182086	Up
WBGene00016248	C30B5.7	protein_coding	II	6224780	6227095	29.6965	1.66588	0.363093	2.9639e-07	1.13328e-06	1.91304	0.373223	Up
WBGene00016249	mrpl-32	protein_coding	III	8449757	8450519	289.689	-0.297469	0.102379	0.00340056	0.00749583	-0.302189	0.103171
WBGene00016250	hsp-110	protein_coding	III	8443910	8446909	5315.69	-0.39031	0.0488294	1.16566e-15	1.04577e-14	-0.391695	0.0489128
WBGene00016253	C30E1.4	protein_coding	X	16923936	16928163	1.6639	0.0197103	0.72718	0.962769	0.973077	0.0584537	1.25223
WBGene00016254	fbxb-114	protein_coding	X	16921833	16923145	7.10016	0.412939	0.554183	0.330777	0.419285	0.691943	0.711473
WBGene00016255	C30E1.6	pseudogene	X	16913906	16916800	4.70806	1.38832	0.885691	0.00594083	0.0124866	3.07004	1.11596	Up
WBGene00016258	vha-16	protein_coding	I	5079910	5082279	2713.25	-0.210369	0.0661893	0.00142811	0.00337155	-0.211762	0.0664058
WBGene00016259	C30F8.3	protein_coding	I	5096598	5100707	55.7258	0.670711	0.275644	0.00970522	0.0195362	0.749378	0.289765	Up
WBGene00016260	rege-1	protein_coding	I	6954414	6961139	308.451	0.47772	0.121727	7.1853e-05	0.000205744	0.488298	0.122995
WBGene00016261	C30F12.2	protein_coding	I	6967670	6970145	346.896	-0.6207	0.102184	9.08756e-10	4.6095e-09	-0.630154	0.102888		Down
WBGene00016262	C30F12.3	protein_coding	I	6970363	6971888	34.1547	0.808644	0.263524	0.00117017	0.00280446	0.892185	0.274852	Up
WBGene00016263	C30F12.4	protein_coding	I	6972157	6973696	500.469	-0.618314	0.12361	4.1294e-07	1.55702e-06	-0.632166	0.124863		Down
WBGene00016264	C30F12.5	protein_coding	I	6992072	6999706	413.316	0.767618	0.105895	2.58361e-13	1.85998e-12	0.77987	0.10662	Up
WBGene00016265	trhr-1	protein_coding	I	6989067	6992108	90.5062	0.910332	0.193185	1.1858e-06	4.23557e-06	0.958299	0.197262	Up
WBGene00016266	idhg-2	protein_coding	I	6974558	6977071	374.052	0.457509	0.137808	0.000753513	0.00186129	0.470582	0.139666
WBGene00016268	C30G4.2	protein_coding	X	17043968	17045629	5.73518	1.42064	0.744525	0.00377938	0.0082582	2.53701	0.876037	Up
WBGene00016269	C30G4.4	protein_coding	X	17056924	17072188	170.377	0.357273	0.141603	0.0103937	0.0207845	0.36818	0.143683
WBGene00016271	irld-23	protein_coding	X	17076061	17080685	3.04601	0.660843	0.732764	0.139871	0.205544	1.63836	1.1098
WBGene00016273	C30G12.1	protein_coding	II	7299342	7301633	32.4172	1.05783	0.314246	0.000260994	0.000690504	1.20643	0.330418	Up
WBGene00016274	C30G12.2	protein_coding	II	7290426	7291719	655.87	-2.03262	0.138422	1.65935e-50	1.41795e-48	-2.06948	0.138466		Down
WBGene00016276	C30G12.4	protein_coding	II	7262154	7263654	40.8834	0.472891	0.28159	0.0737256	0.118722	0.533073	0.298087
WBGene00016277	C30G12.6	protein_coding	II	7292026	7296017	645.079	-1.06088	0.107736	2.71758e-23	4.65515e-22	-1.07731	0.108354		Down
WBGene00016278	erp-44.1	protein_coding	I	5416653	5420731	1080.87	-0.339009	0.0675758	4.79512e-07	1.7965e-06	-0.34133	0.0678003
WBGene00016279	C31B8.1	protein_coding	V	2931552	2933005	2.52002	0.223585	0.6628	0.608638	0.686932	0.51123	0.998461
WBGene00016280	C31B8.2	pseudogene	V	2916523	2918034	1.78369	0.666005	0.793204	0.128883	0.191446	1.97581	1.30114
WBGene00016281	pals-32	protein_coding	V	2896610	2898527	18.8193	1.48453	0.392534	1.73009e-05	5.36889e-05	1.76737	0.411289	Up
WBGene00016282	C31B8.7	protein_coding	V	2900269	2903327	66.207	0.430732	0.229479	0.0504479	0.085096	0.466262	0.238358
WBGene00016283	zmp-3	protein_coding	V	2905767	2909625	182.638	0.372366	0.140467	0.00710972	0.0146904	0.383532	0.142489
WBGene00016285	C31B8.12	protein_coding	V	2925182	2927653	4.78334	0.327073	0.640553	0.455815	0.544979	0.687586	0.921999
WBGene00016286	C31H1.1	protein_coding	IV	5797453	5800233	23.8545	-1.11594	0.346961	0.000382763	0.000988738	-1.30632	0.367801		Down
WBGene00016287	C31H1.2	protein_coding	IV	5791293	5793457	5.83372	-0.543743	0.531523	0.193224	0.269174	-0.857278	0.658888
WBGene00016288	C31H1.5	protein_coding	IV	5794932	5796794	24.228	-2.04855	0.426611	2.31567e-08	1.00872e-07	-2.38042	0.426096		Down
WBGene00016289	lntl-1	protein_coding	IV	5800336	5807093	319.943	1.12945	0.109499	2.03696e-25	4.16791e-24	1.14721	0.11011	Up
WBGene00016291	oops-1	protein_coding	IV	5811582	5814142	919.407	-0.853655	0.136523	2.1793e-10	1.17736e-09	-0.876057	0.138002		Down
WBGene00016292	tbc-7	protein_coding	X	5134280	5146744	423.729	0.582133	0.106601	3.59088e-08	1.52402e-07	0.591848	0.107416	Up
WBGene00016293	C31H2.3	protein_coding	X	5151346	5154378	9.42706	1.26693	0.550662	0.00327236	0.00723469	1.83242	0.623075	Up
WBGene00016294	C31H2.4	protein_coding	X	5155086	5159663	59.1903	-0.697634	0.226178	0.00131168	0.0031168	-0.751083	0.233734		Down
WBGene00016295	fbxc-40	protein_coding	II	986003	988670	52.2122	0.604092	0.224963	0.00518318	0.0110232	0.650651	0.232756	Up
WBGene00016297	fbxc-15	protein_coding	II	979423	980825	2.74694	0.723946	0.731342	0.108977	0.166007	1.73394	1.08181
WBGene00016298	fbxc-14	protein_coding	II	974299	975545	6.76695	0.224024	0.492158	0.576429	0.657836	0.336066	0.601613
WBGene00016299	C32B5.6	protein_coding	II	968406	970599	6.9761	-0.0649067	0.503712	0.872914	0.905961	-0.0999851	0.625072
WBGene00016300	C32B5.7	protein_coding	II	960528	964069	1.18398	0.286887	0.819525	0.459985	0.549023	1.2475	1.68839
WBGene00016301	fbxc-6	pseudogene	II	956674	957961	4.84643	1.95389	0.972496	0.000492452	0.00124979	3.60339	1.03402	Up
WBGene00016302	fbxc-7	protein_coding	II	954926	956375	4.34488	1.57924	0.847921	0.00220438	0.0050363	3.00164	0.980538	Up
WBGene00016303	fbxc-32	protein_coding	II	946485	948191	127.566	-0.981497	0.169542	3.07401e-09	1.47187e-08	-1.02038	0.172141		Down
WBGene00016304	fbxc-41	pseudogene	II	948432	950507	35.106	1.60589	0.278353	7.12727e-10	3.65508e-09	1.74877	0.283741	Up
WBGene00016305	fbxc-57	pseudogene	II	950842	952843	26.2086	1.22479	0.326452	4.16167e-05	0.00012297	1.40108	0.341867	Up
WBGene00016306	C32B5.13	protein_coding	II	961352	962061	2.42106	0.245397	0.690885	0.572094	0.654027	0.614577	1.0878
WBGene00016307	fbxc-18	protein_coding	II	965575	967062	15.769	-0.157559	0.367322	0.632669	0.707571	-0.195421	0.408853
WBGene00016308	C32B5.15	protein_coding	II	970543	972950	7.22648	0.515287	0.529481	0.216566	0.296197	0.81188	0.657015
WBGene00016309	sdz-4	protein_coding	II	958918	960169	13.2677	-0.454334	0.387502	0.185401	0.260107	-0.573871	0.433337
WBGene00016310	txt-18	protein_coding	II	6344072	6345515	61.805	0.720827	0.218393	0.000605142	0.00151612	0.771907	0.225092	Up
WBGene00016311	efr-3	protein_coding	II	6318086	6321159	1321.74	-0.492105	0.0750089	4.4157e-11	2.56534e-10	-0.496196	0.075302
WBGene00016312	C32D5.4	protein_coding	II	6321340	6323079	16.4733	-0.725783	0.398182	0.0380064	0.0661819	-0.916941	0.441945
WBGene00016313	set-4	protein_coding	II	6329838	6331341	473.294	-0.735417	0.104734	1.40394e-12	9.47415e-12	-0.746966	0.105449		Down
WBGene00016314	C32D5.6	protein_coding	II	6331820	6333987	91.3898	-0.298068	0.197674	0.120135	0.180332	-0.316282	0.203501
WBGene00016315	C32D5.7	protein_coding	II	6336338	6340048	93.0129	1.04954	0.182913	3.65693e-09	1.73496e-08	1.09727	0.186009	Up
WBGene00016316	C32D5.8	protein_coding	II	6343053	6345964	547.813	0.135119	0.0958145	0.155581	0.224751	0.13701	0.0964799
WBGene00016317	C32D5.10	protein_coding	II	6349207	6351987	920.527	-0.681703	0.0762835	2.76046e-19	3.4414e-18	-0.687408	0.0765669		Down
WBGene00016318	C32D5.11	protein_coding	II	6352530	6355446	1135.48	-0.369606	0.0727957	3.43172e-07	1.30255e-06	-0.372537	0.0730743
WBGene00016319	C32D5.12	protein_coding	II	6356416	6359005	85.0832	0.594132	0.199433	0.00210908	0.0048369	0.62978	0.204845	Up
WBGene00016320	C32E8.1	protein_coding	I	3796159	3796714	5.31032	-0.0332248	0.551573	0.937294	0.95415	-0.0566669	0.720298
WBGene00016321	tppp-1	protein_coding	I	3786588	3787496	622.504	0.378596	0.0809509	2.59493e-06	8.89422e-06	0.38231	0.0813334
WBGene00016322	C32E8.4	protein_coding	I	3783907	3784226	23.0745	-1.97362	0.407475	2.58445e-08	1.11881e-07	-2.28143	0.409778		Down
WBGene00016323	pmlr-1	protein_coding	I	3782118	3783294	562.871	-0.740746	0.0908971	2.3372e-16	2.23336e-15	-0.749478	0.0913621		Down
WBGene00016324	C32E8.6	protein_coding	I	3774634	3777468	25.0038	1.08257	0.365523	0.000947599	0.00230343	1.29197	0.390838	Up
WBGene00016325	C32E8.9	protein_coding	I	3794556	3798068	192.66	-0.189102	0.124144	0.123249	0.184349	-0.193568	0.12559
WBGene00016326	ubr-1	protein_coding	I	3807456	3816809	3634.5	-0.413265	0.0515405	9.37975e-16	8.50047e-15	-0.414896	0.0516379
WBGene00016327	C32E12.1	protein_coding	I	5232995	5235277	42.6307	-0.877633	0.25942	0.000352202	0.000914242	-0.96386	0.269722		Down
WBGene00016328	pde-5	protein_coding	I	5196073	5200263	30.2004	1.47023	0.337596	1.66109e-06	5.82595e-06	1.67618	0.349875	Up
WBGene00016329	osr-1	protein_coding	I	5200259	5203504	174.448	1.00746	0.16788	8.13928e-10	4.14832e-09	1.04632	0.17035	Up
WBGene00016330	C32E12.4	protein_coding	I	5230549	5241914	500.378	0.893016	0.0977764	3.42483e-20	4.57663e-19	0.904846	0.0983021	Up
WBGene00016331	obr-4	protein_coding	I	5829391	5834637	1352.91	-0.26932	0.0802718	0.000747158	0.00184662	-0.27194	0.0806546
WBGene00016332	C32F10.4	protein_coding	I	5808421	5810002	351.847	1.51966	0.105028	2.50685e-48	1.84522e-46	1.5392	0.105369	Up
WBGene00016333	C32F10.8	protein_coding	I	5822977	5826148	2027.87	-0.795347	0.0560441	6.19237e-46	4.1474e-44	-0.79886	0.0561493		Down
WBGene00016334	C33C12.1	protein_coding	II	2198238	2198675	6.95984	0.0194697	0.52733	0.962552	0.972935	0.0314834	0.670557
WBGene00016335	gba-1	protein_coding	II	2176741	2182510	480.063	0.698983	0.105664	2.48418e-11	1.4826e-10	0.71023	0.106413	Up
WBGene00016336	C33C12.4	protein_coding	II	2165440	2166476	32.0791	0.251099	0.263614	0.314557	0.402521	0.279497	0.277911
WBGene00016337	fbxb-38	protein_coding	II	2167691	2168763	40.2627	0.213395	0.272309	0.406283	0.497111	0.239365	0.288235
WBGene00016338	srb-14	pseudogene	II	2170325	2173219	27.7313	0.526624	0.311464	0.0676853	0.110322	0.609559	0.333622
WBGene00016339	C33C12.7	protein_coding	II	2174581	2175467	21.845	-0.210452	0.361439	0.517949	0.604617	-0.258955	0.400543
WBGene00016340	gba-2	protein_coding	II	2182494	2186434	12.6276	-0.218823	0.392889	0.527958	0.613412	-0.280295	0.444119
WBGene00016341	mtq-2	protein_coding	II	2187149	2189457	88.8547	-0.078168	0.17911	0.654666	0.72707	-0.0821024	0.183556
WBGene00016343	cnnm-3	protein_coding	X	3036427	3045847	299.461	-0.0913105	0.110737	0.405239	0.496078	-0.0930263	0.11177
WBGene00016344	rsef-1	protein_coding	X	3055156	3059399	23.5514	0.479434	0.307955	0.0931461	0.145438	0.553649	0.329743
WBGene00016345	C33E10.1	protein_coding	X	17305220	17306370	7.97181	-0.11359	0.456487	0.767303	0.824268	-0.160486	0.542357
WBGene00016346	fbxa-120	protein_coding	X	17302719	17304036	30.5482	-0.263392	0.288063	0.329063	0.417421	-0.299516	0.30688
WBGene00016347	C33E10.5	pseudogene	X	17272934	17280029	3.19751	1.24387	0.951596	0.0107796	0.0214735	3.39451	1.3313	Up
WBGene00016349	C33E10.8	protein_coding	X	17293119	17294828	11.287	0.806319	0.447849	0.0336844	0.0594966	1.08018	0.508598
WBGene00016350	C33E10.10	protein_coding	X	17300840	17302000	3.62437	0.60896	0.656798	0.172467	0.244753	1.25342	0.918718
WBGene00016351	C33F10.1	protein_coding	II	4835023	4835717	95.0724	-2.61762	0.21832	4.80758e-36	2.04235e-34	-2.6969	0.215151		Down
WBGene00016352	tbck-1	protein_coding	II	4828559	4832472	300.31	-0.122604	0.123947	0.316915	0.404727	-0.125498	0.125396
WBGene00016353	C33F10.4	protein_coding	II	4795761	4797217	146.076	-0.851944	0.165958	1.5249e-07	6.01623e-07	-0.885244	0.168633		Down
WBGene00016354	rig-6	protein_coding	II	4798151	4812086	981.041	0.604389	0.0968056	3.18261e-10	1.69529e-09	0.612662	0.0974086	Up
WBGene00016355	lact-5	protein_coding	II	4818572	4821739	131.552	0.561774	0.151265	0.000156012	0.000425893	0.580928	0.153632
WBGene00016356	C33F10.8	protein_coding	II	4823268	4825233	23.8338	-1.30077	0.3525	4.30256e-05	0.000126936	-1.5149	0.370338		Down
WBGene00016357	C33F10.11	protein_coding	II	4834145	4834861	35.965	-2.12252	0.326517	9.37459e-13	6.42004e-12	-2.3195	0.324888		Down
WBGene00016358	C33F10.12	protein_coding	II	4836303	4837759	48.1925	-1.86988	0.270379	1.67203e-13	1.23114e-12	-2.00871	0.272452		Down
WBGene00016359	fbxb-88	protein_coding	II	4826446	4827884	31.032	0.260422	0.29962	0.350862	0.44024	0.299398	0.320926
WBGene00016360	C33G8.2	protein_coding	V	7009761	7012311	46.5566	-0.258889	0.232726	0.245943	0.329149	-0.281279	0.242428
WBGene00016361	drd-10	protein_coding	V	7007607	7008299	6.58403	-1.03145	0.536344	0.0147831	0.0285436	-1.52559	0.625844		Down
WBGene00016362	C33G8.4	protein_coding	V	7006264	7006818	138.331	0.54289	0.163492	0.000696182	0.0017279	0.564659	0.166513
WBGene00016363	srab-4	protein_coding	V	7004150	7005865	14.3383	0.635349	0.425873	0.0833945	0.132174	0.836685	0.483264
WBGene00016364	nhr-161	protein_coding	V	6980587	6982913	33.1605	-0.361882	0.260047	0.142248	0.208569	-0.401201	0.273396
WBGene00016365	nhr-139	protein_coding	V	6986132	6987773	18.8291	0.0369228	0.364969	0.910381	0.934301	0.0457025	0.406037
WBGene00016366	nhr-140	protein_coding	V	6987864	6989676	32.1362	-0.203488	0.29235	0.456639	0.545789	-0.232456	0.312276
WBGene00016367	nhr-162	protein_coding	V	6990145	6991871	16.5524	-0.0155176	0.371489	0.96278	0.973077	-0.0193664	0.415007
WBGene00016368	nhr-163	protein_coding	V	6983371	6986043	20.4163	0.0223358	0.391409	0.948499	0.963017	0.0286154	0.443021
WBGene00016369	C33G8.13	protein_coding	V	7014405	7015972	17.5024	1.56396	0.498625	0.000126152	0.000349425	2.03368	0.530454	Up
WBGene00016370	C33H5.1	protein_coding	IV	7808912	7810681	3.65636	0.714899	0.659156	0.112047	0.169894	1.43332	0.901994
WBGene00016371	C33H5.2	protein_coding	IV	7805040	7807996	6.8954	0.417499	0.503611	0.304245	0.392003	0.632334	0.615486
WBGene00016373	swd-2.1	protein_coding	IV	7776025	7778022	266.38	-0.234199	0.111279	0.033618	0.0594027	-0.238618	0.11231
WBGene00016374	swd-2.2	protein_coding	IV	7774411	7776038	475.222	-0.694094	0.0945055	1.39387e-13	1.03177e-12	-0.703017	0.0950419		Down
WBGene00016375	rpap-3	protein_coding	IV	7777939	7778965	230.116	-0.321859	0.114688	0.004584	0.00986177	-0.328275	0.115798
WBGene00016376	sec-10	protein_coding	IV	7779381	7782499	639.465	-0.498108	0.0778246	1.27062e-10	7.05292e-10	-0.502564	0.0781514
WBGene00016378	imp-3	protein_coding	IV	7785999	7789613	628.414	-0.159263	0.0797203	0.0447012	0.0764514	-0.160801	0.0801017
WBGene00016379	C33H5.13	protein_coding	IV	7791704	7792263	94.2735	0.775006	0.171307	3.61768e-06	1.21679e-05	0.807862	0.174401	Up
WBGene00016380	ntp-1	protein_coding	IV	7792349	7794809	420.323	-0.182071	0.105343	0.0813272	0.129375	-0.185153	0.106224
WBGene00016381	sgo-1	protein_coding	IV	7794857	7796482	443.713	-0.527302	0.112324	2.12639e-06	7.35633e-06	-0.537159	0.1133
WBGene00016382	C33H5.16	protein_coding	IV	7801818	7803350	13.7036	-1.04354	0.423844	0.00432488	0.00935293	-1.32876	0.465668		Down
WBGene00016383	zgpa-1	protein_coding	IV	7811146	7812809	205.975	-0.220163	0.123726	0.071799	0.116056	-0.225319	0.12515
WBGene00016384	cdgs-1	protein_coding	IV	7812908	7815733	563.33	-0.0769769	0.0771824	0.316414	0.404226	-0.0776747	0.077531
WBGene00016386	tag-272	protein_coding	I	10688332	10690770	16.6947	0.602645	0.365052	0.0659258	0.107785	0.736462	0.400485
WBGene00016387	kbp-5	protein_coding	I	10687363	10688060	323.567	-0.543916	0.108398	4.10184e-07	1.54689e-06	-0.553355	0.109269
WBGene00016388	C34B2.3	protein_coding	I	10672737	10674864	15.6873	-1.10464	0.391876	0.00138315	0.00327547	-1.35179	0.42268		Down
WBGene00016389	C34B2.4	protein_coding	I	10671418	10672614	3.28192	-0.208182	0.624328	0.633056	0.707828	-0.424384	0.888894
WBGene00016390	ttc-1	protein_coding	I	10675168	10676811	265.315	-0.462636	0.113476	3.82209e-05	0.000113644	-0.471536	0.114507
WBGene00016391	lonp-1	protein_coding	I	10676922	10682374	1343.62	-0.504495	0.0621502	3.89386e-16	3.64434e-15	-0.507365	0.0623159
WBGene00016392	sdha-2	protein_coding	I	10683270	10685587	1092.61	-0.965938	0.0905482	6.61295e-27	1.5205e-25	-0.976723	0.0909436		Down
WBGene00016393	C34B2.8	protein_coding	I	10685825	10687058	1466.53	-0.347471	0.0769795	5.77641e-06	1.90551e-05	-0.35056	0.0773111
WBGene00016394	C34B2.9	protein_coding	I	10699568	10705131	31.9095	-0.102672	0.284432	0.70056	0.768359	-0.116498	0.302934
WBGene00016395	spcs-1	protein_coding	I	10682472	10683048	403.425	-0.35597	0.0994441	0.00030981	0.000811378	-0.36127	0.100159
WBGene00016396	C34B2.11	protein_coding	I	10691345	10696783	91.4374	1.0512	0.187839	8.3098e-09	3.78e-08	1.10165	0.19119	Up
WBGene00016397	maph-9	protein_coding	IV	7156628	7160156	27.2493	0.712844	0.378338	0.0342589	0.0604241	0.880165	0.415758
WBGene00016398	C34D4.2	protein_coding	IV	7154656	7156010	28.0407	-1.2257	0.313921	2.26293e-05	6.93175e-05	-1.38801	0.327574		Down
WBGene00016399	C34D4.3	protein_coding	IV	7153662	7154193	43.0457	-2.81316	0.34274	2.01345e-19	2.5385e-18	-2.98689	0.331415		Down
WBGene00016400	C34D4.4	protein_coding	IV	7149361	7150696	543.201	-0.36853	0.0837479	9.67575e-06	3.09433e-05	-0.372405	0.0841728
WBGene00016402	C34D4.10	protein_coding	IV	7119916	7121413	101.474	-0.934252	0.182071	1.34692e-07	5.35671e-07	-0.97758	0.185417		Down
WBGene00016403	grsp-3	protein_coding	IV	7130655	7131928	22.5973	1.0198	0.378047	0.00241931	0.00548352	1.23711	0.407848	Up
WBGene00016404	mutd-1	protein_coding	IV	7133448	7134083	217.972	-0.158898	0.113378	0.156984	0.226366	-0.162023	0.114481
WBGene00016405	hecd-1	protein_coding	IV	7134345	7144720	11762.8	-0.0655386	0.0415147	0.113936	0.172267	-0.0657097	0.0415688
WBGene00016406	C34D10.1	protein_coding	X	8029479	8031614	116.459	0.223404	0.161276	0.157604	0.227088	0.232402	0.164454
WBGene00016407	unk-1	protein_coding	X	8014983	8026869	1416.48	1.33613	0.0960842	1.24793e-44	7.88458e-43	1.35136	0.096417	Up
WBGene00016408	prmt-5	protein_coding	III	5230555	5234530	1030.62	-0.610219	0.0848097	4.61878e-13	3.25577e-12	-0.616611	0.0852135		Down
WBGene00016409	sumv-1	protein_coding	III	5249075	5254187	1337.78	-0.623249	0.0829047	4.07554e-14	3.17377e-13	-0.629473	0.0832795		Down
WBGene00016410	C34E10.9	protein_coding	III	5262675	5263399	10.5276	-0.553638	0.471886	0.15792	0.227452	-0.785308	0.556127
WBGene00016411	C34E10.10	protein_coding	III	5226818	5227884	238.012	-0.636987	0.119525	7.04835e-08	2.89235e-07	-0.650277	0.120647		Down
WBGene00016412	mrps-26	protein_coding	III	5234612	5236364	485.789	-0.675828	0.0887146	1.7774e-14	1.43576e-13	-0.6835	0.0891624		Down
WBGene00016413	C34F11.1	protein_coding	II	5212975	5213932	5.11609	-0.461943	0.59635	0.288754	0.375602	-0.845862	0.797337
WBGene00016414	C34F11.2	protein_coding	II	5212270	5212789	17.886	-2.37528	0.515423	1.65608e-08	7.30242e-08	-2.80662	0.497227		Down
WBGene00016415	ampd-1	protein_coding	II	5203322	5209801	1713.48	-0.124924	0.0635317	0.0485698	0.0822827	-0.125688	0.0637252
WBGene00016416	C34F11.5	protein_coding	II	5195804	5199264	71.3387	-1.44713	0.213153	1.70394e-12	1.13986e-11	-1.52668	0.216342		Down
WBGene00016417	C34F11.8	protein_coding	II	5209780	5210964	87.4428	1.07762	0.186764	2.86182e-09	1.37707e-08	1.12837	0.189983	Up
WBGene00016418	hpo-27	protein_coding	I	5906658	5918157	2409.09	-0.551487	0.0718488	1.29057e-14	1.05628e-13	-0.55566	0.0721004
WBGene00016419	tyr-4	protein_coding	I	5898303	5902115	1397.54	0.273629	0.0900315	0.00222697	0.00508217	0.276984	0.0905718
WBGene00016420	C34G6.3	protein_coding	I	5896618	5897405	9.57741	-0.829576	0.456207	0.0308653	0.0550195	-1.12181	0.519645
WBGene00016421	cdc-7	protein_coding	I	5872174	5874343	458.667	-0.748085	0.121335	4.41292e-10	2.31199e-09	-0.763869	0.122441		Down
WBGene00016422	noah-1	protein_coding	I	5874416	5878958	5065.54	0.479945	0.0779569	6.18267e-10	3.18384e-09	0.484263	0.0782875
WBGene00016423	tag-275	protein_coding	X	6141989	6150549	208.538	0.263199	0.145955	0.0667975	0.10899	0.271812	0.148285
WBGene00016424	C34H4.1	protein_coding	IV	1555579	1558065	193.689	1.56079	0.132529	5.93196e-33	2.01064e-31	1.59236	0.133168	Up
WBGene00016425	C34H4.2	protein_coding	IV	1553752	1555567	418.822	1.6149	0.104568	8.32911e-55	8.18344e-53	1.63481	0.104853	Up
WBGene00016427	C34H4.5	protein_coding	IV	1545296	1550231	97.6636	-0.171188	0.168421	0.298903	0.386509	-0.178749	0.172075
WBGene00016428	dmsr-7	protein_coding	V	5405353	5408386	78.5093	0.974531	0.209102	1.35935e-06	4.81692e-06	1.03405	0.21405	Up
WBGene00016429	C35A11.2	protein_coding	V	5386299	5389449	37.8328	0.219639	0.268469	0.386743	0.477419	0.245545	0.28369
WBGene00016431	C35A11.4	protein_coding	V	5389341	5393148	188.471	-0.724801	0.14939	7.84645e-07	2.87261e-06	-0.748246	0.151493		Down
WBGene00016432	C35B1.2	protein_coding	IV	4086212	4102907	485.204	-0.192306	0.0933387	0.0380768	0.0662821	-0.194854	0.0939494
WBGene00016433	C35B1.3	protein_coding	IV	4081151	4081309	2.59908	1.04664	0.801007	0.0269298	0.0487552	2.46321	1.1133	Up
WBGene00016434	C35B1.4	protein_coding	IV	4079814	4080146	224.206	-0.815747	0.115836	1.08672e-12	7.40518e-12	-0.83121	0.116759		Down
WBGene00016435	C35B1.5	protein_coding	IV	4083603	4084209	1110.45	0.126412	0.0907285	0.160901	0.231134	0.127998	0.0912936
WBGene00016436	C35B1.7	protein_coding	IV	4109067	4110471	23.841	0.90911	0.344234	0.00362063	0.0079401	1.07222	0.368529	Up
WBGene00016437	C35B1.8	protein_coding	IV	4077642	4079001	4.64676	0.574194	0.559366	0.179201	0.252989	0.952593	0.709186
WBGene00016438	C35B8.3	protein_coding	X	9213923	9216875	160.581	0.352993	0.137577	0.00922665	0.0186633	0.363157	0.139486
WBGene00016439	C35D10.1	protein_coding	III	4879745	4881493	628.31	-0.339891	0.0814438	2.7331e-05	8.28211e-05	-0.343278	0.0818374
WBGene00016440	gipc-1	protein_coding	III	4870778	4872261	224.243	-2.14163	0.156406	1.34435e-44	8.4698e-43	-2.18835	0.156194		Down
WBGene00016441	C35D10.3	protein_coding	III	4868921	4870112	5.27018	-0.266559	0.52957	0.521579	0.60778	-0.42941	0.669998
WBGene00016442	C35D10.5	protein_coding	III	4862351	4863426	255.432	-0.589471	0.122779	1.18329e-06	4.22796e-06	-0.602554	0.124023		Down
WBGene00016443	C35D10.6	protein_coding	III	4859339	4860772	443.495	-0.372915	0.0929712	5.39359e-05	0.000156935	-0.377754	0.0935524
WBGene00016444	C35D10.7	protein_coding	III	4856193	4859244	570.155	-0.827982	0.0957149	2.91067e-18	3.29694e-17	-0.838633	0.09623		Down
WBGene00016445	C35D10.8	protein_coding	III	4855218	4856101	30.6625	-0.44629	0.299117	0.109177	0.166244	-0.511393	0.319241
WBGene00016446	C35D10.10	protein_coding	III	4860683	4861794	449.901	-0.567764	0.103843	3.50768e-08	1.4924e-07	-0.576768	0.104601
WBGene00016447	msd-4	protein_coding	III	4868414	4868743	113.706	-2.81182	0.233129	1.21872e-36	5.23721e-35	-2.89485	0.228963		Down
WBGene00016448	C35D10.12	protein_coding	III	4872474	4874771	36.8745	1.05466	0.280324	5.97164e-05	0.000172766	1.17091	0.291712	Up
WBGene00016449	tost-1	protein_coding	III	4877526	4878311	392.939	-0.601457	0.115563	1.44318e-07	5.71708e-07	-0.613242	0.116593		Down
WBGene00016450	clec-5	protein_coding	III	4881888	4883606	307.121	0.155664	0.109259	0.15051	0.218742	0.158504	0.110246
WBGene00016451	clec-6	protein_coding	III	4885660	4887444	7.42109	1.58456	0.605702	0.000506194	0.00128321	2.2862	0.657434	Up
WBGene00016452	C35D10.17	protein_coding	III	4867062	4867469	92.899	-0.0955841	0.180221	0.586615	0.667441	-0.100455	0.184746
WBGene00016453	vet-2	protein_coding	I	10846772	10850103	228.393	-0.61448	0.160663	9.47846e-05	0.000266816	-0.637994	0.163439		Down
WBGene00016454	C35E7.2	protein_coding	I	10841098	10844666	158.48	1.50486	0.152011	5.61009e-24	1.02559e-22	1.54576	0.153068	Up
WBGene00016455	C35E7.3	protein_coding	I	10836979	10839012	15.8529	0.358519	0.380191	0.289233	0.37609	0.45009	0.42469
WBGene00016456	C35E7.4	protein_coding	I	10831874	10834814	232.103	1.26063	0.168848	2.0444e-14	1.64134e-13	1.30649	0.170832	Up
WBGene00016457	C35E7.5	protein_coding	I	10823363	10828421	783.923	-0.327092	0.100517	0.00104008	0.00251321	-0.332082	0.101261
WBGene00016458	C35E7.6	protein_coding	I	10817342	10820843	532.099	0.576808	0.0960116	1.43619e-09	7.13394e-09	0.584606	0.0966072
WBGene00016459	C35E7.7	protein_coding	I	10813812	10814937	3.13805	0.482682	0.667081	0.275711	0.361929	1.05854	0.971134
WBGene00016460	C35E7.8	protein_coding	I	10808590	10810489	167.554	-0.90941	0.141812	7.07811e-11	4.02917e-10	-0.934877	0.143408		Down
WBGene00016461	C35E7.9	protein_coding	I	10806922	10808240	27.5774	-1.03436	0.306045	0.000261947	0.000692532	-1.17267	0.321253		Down
WBGene00016462	C35E7.10	protein_coding	I	10810648	10812923	43.4573	-2.22157	0.310293	6.09753e-15	5.13764e-14	-2.39692	0.307222		Down
WBGene00016463	C35E7.11	protein_coding	I	10844772	10845972	64.9562	1.67446	0.237394	1.30939e-13	9.70531e-13	1.77934	0.240282	Up
WBGene00016464	C36B7.1	protein_coding	X	7112889	7114866	4.53472	0.823282	0.81314	0.0680097	0.11079	2.31356	1.26775
WBGene00016465	C36B7.2	protein_coding	X	7106403	7108577	2.77999	-0.180572	0.661633	0.678827	0.748647	-0.413602	0.998885
WBGene00016466	C36B7.3	protein_coding	X	7101777	7102231	1.15458	-0.0957324	0.839072	0.789951	0.842918	-0.520198	1.95288
WBGene00016467	C36B7.4	protein_coding	X	7083254	7086012	7.92513	1.72633	0.76663	0.000680867	0.00169328	2.82596	0.831858	Up
WBGene00016468	C36B7.5	protein_coding	X	7089228	7096449	160.957	0.974899	0.155377	1.55164e-10	8.5321e-10	1.00727	0.157381	Up
WBGene00016469	C36B7.6	protein_coding	X	7096745	7100338	552.427	-0.0352468	0.0921534	0.700273	0.768082	-0.0357039	0.0927488
WBGene00016474	C36C5.5	protein_coding	V	3157086	3157871	69.9663	-1.10771	0.2296	4.65243e-07	1.74509e-06	-1.18686	0.235482		Down
WBGene00016475	srab-9	protein_coding	V	3139931	3141290	1.55734	0.41037	0.789105	0.322903	0.410799	1.42268	1.43922
WBGene00016477	srab-11	protein_coding	V	3145203	3147032	1.57587	0.647061	0.841619	0.126068	0.187973	2.29568	1.50065
WBGene00016481	C36C5.12	protein_coding	V	3158404	3159352	12.2149	-1.18083	0.530602	0.00510632	0.0108795	-1.6895	0.603338		Down
WBGene00016483	C36C5.14	protein_coding	V	3164675	3165538	11.5162	-0.984849	0.583849	0.0251787	0.0459278	-1.58364	0.707409		Down
WBGene00016484	C36C5.15	protein_coding	V	3167968	3168750	5.95435	-0.27804	0.628437	0.524762	0.610511	-0.568811	0.894326
WBGene00016485	meg-4	protein_coding	X	1682954	1686419	277.868	-1.74571	0.145382	2.0628e-34	7.7583e-33	-1.78539	0.145945		Down
WBGene00016486	fbxa-170	protein_coding	X	1676205	1678121	76.7098	-1.36611	0.212584	2.44284e-11	1.45832e-10	-1.44292	0.216111		Down
WBGene00016487	C36C9.4	protein_coding	X	1693883	1696979	9.3255	1.11085	0.55579	0.0100434	0.0201528	1.66652	0.647361	Up
WBGene00016488	C36C9.5	protein_coding	X	1699127	1703940	17.3428	0.991849	0.38892	0.00388748	0.00846951	1.21928	0.422312	Up
WBGene00016489	fubl-3	protein_coding	X	17434445	17438081	911.742	-0.0761143	0.0779459	0.326587	0.414846	-0.076818	0.0783049
WBGene00016490	C36E6.2	protein_coding	X	17451670	17455868	144.616	0.0262236	0.141963	0.851205	0.888618	0.0270418	0.144161
WBGene00016491	acdh-5	protein_coding	I	6784868	6787139	20.576	-0.985704	0.340115	0.00144054	0.00339766	-1.1539	0.362133		Down
WBGene00016492	C37A2.6	protein_coding	I	6788032	6789002	32.112	0.400442	0.282117	0.130659	0.193782	0.452133	0.299127
WBGene00016493	C37A2.7	protein_coding	I	6789039	6789738	5579.91	-0.513786	0.0721662	8.7764e-13	6.03205e-12	-0.517727	0.072425
WBGene00016494	C37A2.8	protein_coding	I	6798227	6799608	425.804	-0.141287	0.0917877	0.121341	0.181849	-0.1431	0.0923721
WBGene00016495	C37C3.1	protein_coding	V	7857963	7859916	423.3	-0.269269	0.0942854	0.0040354	0.00876611	-0.272893	0.0949068
WBGene00016496	C37C3.2	protein_coding	V	7855944	7857948	2451.96	0.26915	0.05588	1.37861e-06	4.88203e-06	0.270415	0.0560088
WBGene00016497	vps-32.2	pseudogene	V	7849984	7851031	1.11792	0.687786	0.891316	0.0945342	0.147286	2.80658	1.67863
WBGene00016499	txt-5	protein_coding	V	7835220	7837134	58.2715	0.616553	0.237464	0.00661562	0.0137625	0.669702	0.246613	Up
WBGene00016500	memo-1	protein_coding	V	7844343	7847171	354.293	0.749142	0.100333	5.18869e-14	4.00704e-13	0.759902	0.100956	Up
WBGene00016501	C37C3.9	protein_coding	V	7852280	7854700	834.016	-0.697466	0.100399	2.50639e-12	1.65287e-11	-0.70759	0.101042		Down
WBGene00016502	C37C3.10	protein_coding	V	7862338	7863070	2.27482	0.931431	0.862019	0.0412491	0.0712113	2.72791	1.33654
WBGene00016503	C37C3.11	protein_coding	V	7863453	7864763	11.8823	1.03476	0.474425	0.00868037	0.0176528	1.40337	0.53474	Up
WBGene00016504	C37C3.12	protein_coding	V	7838588	7839585	49.8516	1.43134	0.273296	2.43452e-08	1.05698e-07	1.56294	0.280203	Up
WBGene00016505	ttr-33	protein_coding	V	7837093	7837909	135.585	1.34482	0.166059	1.12965e-16	1.10892e-15	1.39089	0.167774	Up
WBGene00016506	abhd-5.1	protein_coding	V	4847653	4849838	49.5859	0.883894	0.224391	4.06253e-05	0.000120296	0.947825	0.230957	Up
WBGene00016507	abhd-5.2	protein_coding	V	4844685	4847025	147.365	0.235091	0.13885	0.0857353	0.135355	0.24205	0.140863
WBGene00016508	C37H5.5	protein_coding	V	4827360	4836019	976.619	-0.787951	0.0743217	1.75943e-26	3.93192e-25	-0.794091	0.0745684		Down
WBGene00016509	adss-1	protein_coding	V	4818763	4823423	2737.47	0.171933	0.0539919	0.00141551	0.00334642	0.17269	0.05411
WBGene00016511	C37H5.13	protein_coding	V	4856958	4862965	334.122	0.0658092	0.124569	0.592946	0.673104	0.0673808	0.126046
WBGene00016512	C38C3.3	protein_coding	V	1495634	1497990	31.1065	-1.78669	0.33802	5.65267e-09	2.62158e-08	-2.0024	0.343658		Down
WBGene00016513	C38C3.4	protein_coding	V	1482042	1484124	77.4676	0.810413	0.203382	3.78591e-05	0.000112658	0.859004	0.208488	Up
WBGene00016514	C38C3.6	protein_coding	V	1484828	1491610	17.0751	1.57436	0.437999	2.57477e-05	7.82679e-05	1.93389	0.459559	Up
WBGene00016516	C38C3.8	pseudogene	V	1501420	1505310	13.2661	-1.29757	0.443814	0.00059004	0.00148161	-1.64927	0.479976		Down
WBGene00016517	nhr-260	protein_coding	V	1509879	1511637	5.66039	0.71357	0.636482	0.11046	0.167877	1.35844	0.851082
WBGene00016518	C38C5.1	protein_coding	X	5558055	5561330	15.3622	0.5789	0.424214	0.113716	0.172004	0.763287	0.48257
WBGene00016519	srz-56	protein_coding	III	2240771	2243843	1.69153	0.778306	0.820115	0.0803122	0.127961	2.30661	1.31891
WBGene00016520	C39B5.2	protein_coding	III	2234884	2236987	74.6073	-0.0237878	0.185747	0.89538	0.922941	-0.0250802	0.190725
WBGene00016521	fbxa-62	protein_coding	III	2227707	2229268	6.41822	0.0819221	0.542809	0.845276	0.884291	0.136882	0.701423
WBGene00016522	fbxa-38	protein_coding	III	2224672	2227198	37.6004	-0.215127	0.293463	0.432797	0.522472	-0.245985	0.31359
WBGene00016523	C39B5.5	protein_coding	III	2208164	2211242	125.181	-2.29064	0.195007	4.07048e-34	1.50056e-32	-2.36113	0.193884		Down
WBGene00016524	C39B5.6	protein_coding	III	2198006	2206822	307.498	-0.627364	0.105705	2.12839e-09	1.03623e-08	-0.637586	0.106483		Down
WBGene00016525	fbxa-12	protein_coding	III	2219708	2222441	1.97431	0.623422	0.763204	0.157302	0.226767	1.72751	1.22154
WBGene00016526	fbxa-8	pseudogene	III	2217173	2219494	1.56708	-0.0805097	0.770643	0.842375	0.882125	-0.291236	1.46455
WBGene00016527	fbxa-47	protein_coding	III	2229992	2232460	2.67893	0.814284	0.750326	0.0745369	0.119847	1.95579	1.09672
WBGene00016530	C39D10.2	protein_coding	X	7889215	7889765	31.4806	1.28694	0.330827	2.04097e-05	6.2812e-05	1.4731	0.34577	Up
WBGene00016531	pcyt-2.2	protein_coding	X	7884294	7887479	99.993	-0.126609	0.185978	0.48449	0.572846	-0.133491	0.190947
WBGene00016532	C39D10.5	protein_coding	X	7889719	7892396	15.6891	1.8435	0.496835	6.08225e-06	2.00048e-05	2.30231	0.508965	Up
WBGene00016533	C39D10.6	protein_coding	X	7896221	7897790	25.3915	0.667502	0.354141	0.0369457	0.0645262	0.803732	0.385231
WBGene00016534	C39D10.7	protein_coding	X	7907966	7913930	7027.07	-1.03869	0.164237	9.99082e-11	5.60285e-10	-1.0767	0.166489		Down
WBGene00016535	C39D10.8	protein_coding	X	7879771	7880948	170.31	0.587037	0.167644	0.000343266	0.000892812	0.611658	0.170842	Up
WBGene00016538	C39F7.1	protein_coding	V	1260342	1262618	26.5816	0.529831	0.319215	0.0717293	0.115985	0.617914	0.343127
WBGene00016539	madd-2	protein_coding	V	1223897	1235455	522.207	0.738445	0.107695	4.49109e-12	2.87761e-11	0.750706	0.108471	Up
WBGene00016540	C39F7.5	protein_coding	V	1264773	1270107	173.325	0.499891	0.130384	0.000102238	0.00028682	0.512584	0.131932
WBGene00016541	ttbk-8.2	protein_coding	IV	5631928	5633379	109.62	-2.24988	0.194248	3.44484e-33	1.18748e-31	-2.32039	0.193325		Down
WBGene00016542	C39H7.4	protein_coding	IV	5612117	5614608	317.455	0.662738	0.116288	8.37984e-09	3.81031e-08	0.675762	0.117307	Up
WBGene00016544	math-18	protein_coding	II	2154008	2155220	79.516	0.380536	0.224972	0.0784568	0.12539	0.410814	0.233455
WBGene00016545	C40A11.2	protein_coding	II	2146950	2148792	9.82134	0.00451053	0.460885	0.990679	0.992995	0.00642654	0.550132
WBGene00016546	C40A11.3	protein_coding	II	2141117	2142954	15.5674	0.345682	0.37605	0.302856	0.390624	0.431867	0.419155
WBGene00016547	C40A11.4	protein_coding	II	2137422	2138988	19.7592	0.165007	0.354745	0.607012	0.685478	0.201528	0.391817
WBGene00016549	C40A11.6	protein_coding	II	2144292	2145666	16.9724	0.441755	0.39892	0.207513	0.285815	0.566621	0.449545
WBGene00016550	C40A11.7	protein_coding	II	2148732	2150585	2.14974	0.285578	0.707656	0.509218	0.596391	0.752842	1.14057
WBGene00016551	C40A11.8	protein_coding	II	2150552	2150935	4.3794	0.40514	0.630655	0.356478	0.446233	0.817147	0.886184
WBGene00016553	mir-8199	miRNA	II	2136552	2137329	20.8891	1.17302	0.379082	0.000495298	0.00125658	1.4106	0.404963	Up
WBGene00016555	math-20	protein_coding	II	1996537	1998531	106.933	0.777931	0.166755	1.8354e-06	6.40107e-06	0.80912	0.1696	Up
WBGene00016556	math-21	protein_coding	II	1994038	1995718	17.6533	1.25179	0.398503	0.000343196	0.000892733	1.52557	0.4261	Up
WBGene00016557	ceh-84	protein_coding	II	1999743	2000820	1.07444	0.433153	0.818489	0.284342	0.371032	1.68402	1.57295
WBGene00016558	pks-1	protein_coding	X	5413810	5441961	538.678	-0.160351	0.0987091	0.101719	0.156724	-0.162733	0.099435
WBGene00016559	C41A3.2	protein_coding	X	5406562	5414350	97.4866	-0.225789	0.174476	0.185249	0.259916	-0.236486	0.178512
WBGene00016561	eri-6	protein_coding	I	4457375	4469460	283.234	-0.129257	0.113459	0.249955	0.333458	-0.131806	0.114568
WBGene00016562	C41D11.3	protein_coding	I	4428449	4444349	1120.1	-0.435484	0.0660296	3.65146e-11	2.13749e-10	-0.438304	0.0662333
WBGene00016564	cmt-1	protein_coding	I	4449879	4450927	392.137	-0.631335	0.104661	1.16752e-09	5.84755e-09	-0.641411	0.105415		Down
WBGene00016565	sosi-1	protein_coding	I	4460146	4462704	87.3135	0.154845	0.19409	0.411496	0.502001	0.164035	0.199735
WBGene00016566	eri-7	protein_coding	I	4451194	4456805	396.593	-0.588529	0.100196	3.21283e-09	1.53537e-08	-0.597185	0.10087		Down
WBGene00016567	C41D11.9	protein_coding	I	4448585	4449774	141.09	-0.791308	0.148757	6.12218e-08	2.53373e-07	-0.816359	0.150753		Down
WBGene00016568	C41G11.1	protein_coding	X	5717538	5720224	172.704	1.01072	0.155318	3.17309e-11	1.86481e-10	1.04397	0.157264	Up
WBGene00016570	gnrr-4	protein_coding	X	5738756	5743309	71.6664	0.763617	0.22537	0.000415949	0.00106795	0.820901	0.232566	Up
WBGene00016572	C41H7.2	protein_coding	II	3014817	3017514	42.4137	-0.112102	0.254894	0.643663	0.717422	-0.123983	0.268023
WBGene00016573	lido-12	protein_coding	II	3005799	3007510	278.144	0.105845	0.112188	0.340827	0.429947	0.107886	0.113262
WBGene00016574	lido-11	protein_coding	II	3003967	3005593	204.436	0.890388	0.137229	4.43735e-11	2.5759e-10	0.913812	0.138694	Up
WBGene00016575	lido-10	protein_coding	II	3002511	3003863	134.417	1.45752	0.156246	1.64128e-21	2.45017e-20	1.50007	0.157478	Up
WBGene00016576	lido-9	protein_coding	II	3000768	3002411	486.269	0.418709	0.0921905	4.83712e-06	1.60491e-05	0.424026	0.0927496
WBGene00016577	clec-3	protein_coding	II	3017468	3019907	17.9637	-0.609031	0.348822	0.0540795	0.0905438	-0.730736	0.379367
WBGene00016578	sdz-5	protein_coding	II	3008700	3009948	16.0096	0.443982	0.350561	0.162158	0.232564	0.536588	0.383866
WBGene00016579	sre-14	protein_coding	IV	12259793	12261453	14.7628	1.79159	0.542048	3.12329e-05	9.40317e-05	2.33902	0.561685	Up
WBGene00016580	ppm-1.H	protein_coding	IV	12264659	12268322	38.5276	0.915357	0.268626	0.000301171	0.000789865	1.01125	0.279792	Up
WBGene00016581	C42C1.3	protein_coding	IV	12269493	12270492	8.08457	0.351665	0.446027	0.352703	0.442202	0.484759	0.521606
WBGene00016582	vps-8	protein_coding	IV	12270490	12275992	858.076	-0.446344	0.0773722	6.80708e-09	3.12576e-08	-0.450314	0.0776991
WBGene00016583	tag-335	protein_coding	IV	12276083	12278594	611.933	-0.281546	0.084609	0.000820193	0.00201617	-0.284589	0.0850564
WBGene00016585	oac-59	protein_coding	IV	12293233	12301261	188.686	0.209826	0.132882	0.109483	0.166596	0.215513	0.134652
WBGene00016586	C42C1.8	protein_coding	IV	12291044	12293317	802.63	-1.07855	0.101277	6.53961e-27	1.50674e-25	-1.09323	0.101782		Down
WBGene00016587	C42C1.9	protein_coding	IV	12289449	12290994	22.1655	-0.670061	0.326078	0.0251585	0.0458949	-0.783588	0.349979		Down
WBGene00016588	hpo-12	protein_coding	IV	12283173	12285122	305.047	-0.782588	0.112054	1.72627e-12	1.15307e-11	-0.796551	0.112906		Down
WBGene00016589	ltah-1.1	protein_coding	IV	12279622	12281913	726.924	-0.57718	0.0858075	1.32872e-11	8.14357e-11	-0.583401	0.086232
WBGene00016590	C42C1.12	protein_coding	IV	12281668	12282207	106.711	-0.554214	0.159025	0.000377858	0.000977425	-0.575173	0.161789
WBGene00016591	C42C1.13	protein_coding	IV	12278725	12279545	132.887	-0.24515	0.155183	0.107562	0.164166	-0.25426	0.157999
WBGene00016592	erl-1	protein_coding	IV	12287928	12289392	199.471	-0.161916	0.1232	0.183664	0.258107	-0.165686	0.124618
WBGene00016594	C42D4.1	protein_coding	IV	7189287	7190333	1727	0.0624908	0.0635654	0.32408	0.412178	0.0628743	0.06376
WBGene00016595	cest-10	protein_coding	IV	7180557	7182993	81.9459	-1.09563	0.191785	3.86248e-09	1.82394e-08	-1.14984	0.19522		Down
WBGene00016596	C42D4.3	protein_coding	IV	7179239	7180484	582.219	1.78066	0.0983769	1.83398e-74	3.68498e-72	1.79892	0.0985354	Up
WBGene00016597	clec-179	protein_coding	IV	7183412	7184697	1.10959	0.402397	0.831811	0.307178	0.394734	1.7098	1.67437
WBGene00016598	C42D4.13	protein_coding	IV	7187189	7188130	40.3499	1.74362	0.299291	3.14464e-10	1.67682e-09	1.91232	0.303955	Up
WBGene00016599	C42D8.1	protein_coding	X	5109506	5112426	109.45	0.806908	0.169785	1.14766e-06	4.10724e-06	0.840276	0.172738	Up
WBGene00016600	ets-5	protein_coding	X	5076635	5084526	7.35892	0.370522	0.513803	0.366601	0.456802	0.574158	0.635933
WBGene00016601	acin-1	protein_coding	I	4270666	4273336	990.412	-0.642114	0.0868376	1.01699e-13	7.61648e-13	-0.649133	0.0872646		Down
WBGene00016602	mus-81	protein_coding	I	4265107	4267240	445.407	-0.361956	0.10611	0.000579881	0.00145791	-0.368098	0.106979
WBGene00016603	met-1	protein_coding	I	4254197	4264699	2287.38	-0.560057	0.0767668	2.31291e-13	1.67375e-12	-0.564892	0.0770727
WBGene00016605	C43E11.5	protein_coding	I	4236954	4238619	23.5768	-0.679823	0.3162	0.0197829	0.037097	-0.787175	0.33778		Down
WBGene00016606	exoc-7	protein_coding	I	4242821	4247582	653.311	-0.305768	0.0829042	0.000209157	0.00056061	-0.308935	0.0833228
WBGene00016607	C43E11.9	protein_coding	I	4267199	4267967	285.455	-1.25823	0.114815	1.53818e-28	3.97521e-27	-1.27922	0.115435		Down
WBGene00016608	cogc-5	protein_coding	I	4249493	4253170	685.206	-0.255571	0.0941542	0.00627892	0.0131319	-0.259005	0.0947747
WBGene00016609	C43E11.12	protein_coding	I	4253242	4254139	262.353	-0.194626	0.120804	0.103281	0.158784	-0.198974	0.122134
WBGene00016610	paqr-1	protein_coding	IV	6552425	6555438	965.707	-0.384647	0.0863499	7.45754e-06	2.42281e-05	-0.388942	0.0868137
WBGene00016611	bicd-1	protein_coding	IV	6565377	6572338	998.472	0.715016	0.0830725	4.94334e-18	5.4634e-17	0.722079	0.0834322	Up
WBGene00016612	C43G2.3	protein_coding	IV	6578214	6579402	14.7218	-2.15366	0.542856	6.60263e-07	2.43684e-06	-2.66067	0.535056		Down
WBGene00016613	best-9	protein_coding	IV	6560734	6565270	47.753	1.09388	0.27241	1.9589e-05	6.04446e-05	1.20604	0.282476	Up
WBGene00016614	trpp-12	protein_coding	X	2409691	2412966	208.192	-0.651387	0.126941	2.02094e-07	7.84972e-07	-0.666707	0.128277		Down
WBGene00016616	mtpn-1	protein_coding	X	2407467	2409567	120.99	-0.172536	0.167193	0.291736	0.378818	-0.180042	0.170766
WBGene00016617	C43H6.4	protein_coding	X	2404024	2407364	173.801	0.265161	0.134011	0.0448451	0.0766598	0.272448	0.135809
WBGene00016619	C43H6.6	protein_coding	X	2395283	2398827	27.4425	1.32517	0.358008	3.84475e-05	0.000114272	1.5484	0.376134	Up
WBGene00016620	dhhc-9	protein_coding	X	2398811	2402036	104.805	0.00769916	0.177085	0.964479	0.974478	0.00807796	0.181389
WBGene00016621	arch-1	protein_coding	I	10624464	10625387	135.373	-0.250855	0.14918	0.0871655	0.13736	-0.259448	0.151676
WBGene00016622	mafr-1	protein_coding	I	10623173	10624361	343.544	-0.549916	0.0983201	1.74402e-08	7.67499e-08	-0.557745	0.0989673
WBGene00016623	psmd-9	protein_coding	II	6902095	6902931	193.586	-0.504426	0.126546	5.43046e-05	0.000157826	-0.516473	0.127957
WBGene00016624	hrpl-1	protein_coding	II	6898729	6901804	451.852	-0.309253	0.0958718	0.0011601	0.00278331	-0.313546	0.0965198
WBGene00016625	aff-1	protein_coding	II	6860582	6863752	62.5289	0.621596	0.226884	0.00431409	0.0093315	0.67022	0.234816	Up
WBGene00016626	clhm-1	protein_coding	II	6868946	6871009	53.8723	1.54405	0.246623	4.2749e-11	2.48678e-10	1.65422	0.250859	Up
WBGene00016627	C44B7.5	protein_coding	II	6871402	6872593	1147.85	-0.159729	0.107022	0.132179	0.195671	-0.162524	0.107949
WBGene00016628	slc-36.5	protein_coding	II	6872827	6877057	52.3718	1.407	0.254056	4.96497e-09	2.31515e-08	1.51934	0.25979	Up
WBGene00016629	C44B7.7	protein_coding	II	6879185	6880167	97.7399	-0.110132	0.183586	0.538152	0.623598	-0.115962	0.188369
WBGene00016630	acer-1	protein_coding	II	6888553	6890400	3015.37	0.0995983	0.0831595	0.228597	0.30997	0.100647	0.0835952
WBGene00016631	C44B7.11	protein_coding	II	6894177	6897540	542.276	-0.166602	0.0925024	0.0698586	0.11333	-0.168772	0.0930988
WBGene00016632	adal-1	protein_coding	II	6891652	6893639	962.841	-0.55125	0.114699	1.19832e-06	4.27892e-06	-0.561966	0.115728
WBGene00016633	C44B11.1	protein_coding	III	3155268	3158354	14.5241	1.21214	0.44789	0.0014215	0.00335737	1.56125	0.489383	Up
WBGene00016634	C44B11.4	protein_coding	III	3142198	3143757	39.39	1.38102	0.276971	1.04789e-07	4.20949e-07	1.51403	0.284687	Up
WBGene00016635	C44B11.6	protein_coding	III	3153148	3153336	64.193	0.639541	0.22058	0.00257913	0.00581916	0.686541	0.227792	Up
WBGene00016636	perm-2	protein_coding	IV	1126790	1128865	5376.65	-0.27848	0.119939	0.0188942	0.035567	-0.28458	0.121221
WBGene00016637	C44B12.3	protein_coding	IV	1104766	1105130	9.38992	0.945118	0.488021	0.0184139	0.0347449	1.31973	0.559874	Up
WBGene00016638	perm-4	protein_coding	IV	1121494	1125107	7269.01	-0.313001	0.161415	0.0478733	0.0812323	-0.325549	0.164544
WBGene00016639	C44B12.6	protein_coding	IV	1128841	1136758	16.0586	1.82851	0.456522	2.03509e-06	7.06218e-06	2.21837	0.467034	Up
WBGene00016641	C44C1.1	protein_coding	X	980776	983030	259.762	-0.423535	0.122118	0.0004505	0.00115079	-0.433034	0.123421
WBGene00016642	chil-10	protein_coding	X	957881	960585	260.595	0.148606	0.116918	0.199023	0.27584	0.151718	0.118129
WBGene00016643	vps-45	protein_coding	X	970583	974848	262.322	-0.00769862	0.114874	0.94603	0.961463	-0.00785463	0.116032
WBGene00016644	abhd-3.2	protein_coding	X	975525	978008	345.334	-1.61798	0.12218	4.88486e-41	2.67027e-39	-1.64521	0.122632		Down
WBGene00016645	C44C1.6	protein_coding	X	969074	970270	13.4237	0.92484	0.471114	0.0184134	0.0347449	1.26433	0.536369	Up
WBGene00016650	ubr-4	protein_coding	I	4610143	4633347	6878.08	-0.0578609	0.0469508	0.217042	0.296793	-0.0580542	0.0470291
WBGene00016652	got-2.1	protein_coding	I	4637432	4640882	553.943	-0.95356	0.110181	2.30586e-18	2.63731e-17	-0.969417	0.110902		Down
WBGene00016653	ssb-1	protein_coding	I	4634103	4635615	2242.57	-0.671047	0.0705021	1.22687e-21	1.85763e-20	-0.675849	0.0707269		Down
WBGene00016654	C44E4.5	protein_coding	I	4605655	4610221	408.972	-0.454347	0.101644	6.60724e-06	2.16294e-05	-0.461348	0.102386
WBGene00016655	acbp-1	protein_coding	I	4635743	4637328	1159.83	-0.297501	0.0767942	9.96109e-05	0.000279766	-0.300144	0.0771272
WBGene00016657	C44E12.1	protein_coding	X	7596927	7599824	108.995	0.819212	0.180033	2.99444e-06	1.01682e-05	0.857323	0.183534	Up
WBGene00016658	C45B2.1	protein_coding	X	6086124	6086567	268.865	-3.47413	0.159794	2.85025e-107	1.11525e-104	-3.50544	0.159335		Down
WBGene00016659	C45B2.2	protein_coding	X	6084739	6085189	282.878	1.45613	0.126053	1.1253e-31	3.53986e-30	1.48372	0.126699	Up
WBGene00016660	C45B2.3	protein_coding	X	6082960	6083412	2.61154	0.534814	0.679002	0.228906	0.310303	1.195	0.993197
WBGene00016661	C45B2.6	protein_coding	X	6052879	6057315	220.43	0.111414	0.121931	0.355406	0.445065	0.113959	0.123311
WBGene00016662	C45B2.8	protein_coding	X	6087976	6088412	13.4427	0.184565	0.365389	0.573978	0.655543	0.228289	0.406062
WBGene00016663	C45E1.4	protein_coding	I	3115036	3117628	49.5354	1.03091	0.247473	1.17986e-05	3.73626e-05	1.11894	0.25539	Up
WBGene00016664	C45E5.1	protein_coding	IV	5744403	5747110	117.973	-0.917864	0.170993	3.84934e-08	1.62907e-07	-0.955438	0.173791		Down
WBGene00016665	chil-11	protein_coding	IV	5741345	5743080	10.0953	0.0773016	0.455898	0.840279	0.880765	0.109163	0.541655
WBGene00016666	C45E5.3	pseudogene	IV	5739577	5740841	7.2887	1.09246	0.607431	0.0149268	0.0287986	1.77955	0.731075	Up
WBGene00016667	cpg-18	protein_coding	IV	5735020	5737106	106.913	0.486432	0.196897	0.0108725	0.0216372	0.515312	0.202339
WBGene00016669	ilys-2	protein_coding	IV	2467678	2468879	13.2116	2.29404	0.552295	1.79462e-07	7.01093e-07	2.79591	0.535672	Up
WBGene00016670	ilys-3	protein_coding	IV	2464456	2465443	13.0194	0.532921	0.42298	0.144572	0.211463	0.703319	0.482064
WBGene00016671	C45G7.4	protein_coding	IV	2432993	2436462	86.379	0.74212	0.19173	6.70384e-05	0.000192625	0.782064	0.196175	Up
WBGene00016674	C45G9.2	protein_coding	III	5069066	5070418	265.926	-0.865057	0.128068	7.62979e-12	4.79074e-11	-0.884947	0.129277		Down
WBGene00016675	C45G9.4	protein_coding	III	5062706	5063862	9.81449	-1.91372	0.635482	5.00393e-05	0.000146307	-2.63852	0.650613		Down
WBGene00016676	C45G9.5	protein_coding	III	5048117	5050158	478.332	-0.367647	0.0936709	7.76634e-05	0.000221471	-0.372493	0.0942663
WBGene00016677	C45G9.6	protein_coding	III	5036458	5040413	213.5	1.3586	0.138658	2.2807e-23	3.93094e-22	1.39078	0.139636	Up
WBGene00016678	txbp-3	protein_coding	III	5046170	5047459	61.463	-0.100649	0.207512	0.6161	0.693249	-0.107536	0.214477
WBGene00016679	C45G9.8	protein_coding	III	5052469	5053641	4.76917	0.881776	0.644636	0.0515516	0.0867282	1.62683	0.835619
WBGene00016680	C45G9.9	protein_coding	III	5054603	5055809	21.8441	-2.2752	0.413717	2.2269e-10	1.20141e-09	-2.5723	0.405417		Down
WBGene00016681	C45G9.10	protein_coding	III	5056844	5061898	7.52722	0.972009	0.519339	0.019337	0.0363239	1.41517	0.60504	Up
WBGene00016682	C45G9.11	protein_coding	III	5063969	5068725	14.8113	0.796155	0.42669	0.0302558	0.0540788	1.03779	0.478965
WBGene00016683	C45G9.12	protein_coding	III	5070325	5071609	39.4608	-0.744989	0.289499	0.00589642	0.0123994	-0.840571	0.305275		Down
WBGene00016684	nlp-43	protein_coding	III	5042412	5044672	67.7872	0.968152	0.226343	8.16151e-06	2.63768e-05	1.03796	0.232678	Up
WBGene00016686	cyp-33C1	protein_coding	V	2179514	2181938	4.19603	1.67616	0.846542	0.00131708	0.00312865	3.04682	0.948506	Up
WBGene00016693	srbc-20	protein_coding	V	2147095	2148626	1.02065	0.723164	0.917025	0.0762458	NA	3.1098	1.75408
WBGene00016695	C45H4.14	protein_coding	V	2158659	2159431	61.6497	-0.685294	0.211894	0.000801473	0.0019732	-0.731204	0.218121		Down
WBGene00016696	srbc-19	protein_coding	V	2164788	2166779	1.52888	0.664753	0.88226	0.105651	0.161758	2.69234	1.66393
WBGene00016697	cyp-33C2	protein_coding	V	2183488	2186599	5.18533	-0.190053	0.56569	0.655821	0.728099	-0.333211	0.747628
WBGene00016698	C46A5.1	protein_coding	IV	7763931	7767112	17.2403	-1.28091	0.400694	0.000263305	0.000695792	-1.56088	0.42776		Down
WBGene00016699	del-7	protein_coding	IV	7760417	7762856	21.1368	0.152051	0.37662	0.650876	0.72369	0.190837	0.421697
WBGene00016700	C46A5.4	protein_coding	IV	7748096	7757345	256.778	1.2695	0.134167	7.4473e-22	1.14867e-20	1.29841	0.135148	Up
WBGene00016701	dsb-3	protein_coding	IV	7757510	7759627	149.404	-0.774802	0.150335	1.53409e-07	6.0493e-07	-0.799947	0.152417		Down
WBGene00016702	C46A5.6	protein_coding	IV	7760003	7763848	372.222	-1.11176	0.123865	9.78599e-20	1.26452e-18	-1.13428	0.124766		Down
WBGene00016703	rdl-1	protein_coding	IV	7768227	7770262	32.2861	1.02874	0.29097	0.000150368	0.00041139	1.15244	0.304037	Up
WBGene00016704	hosl-1	protein_coding	X	4637121	4643695	432.872	-0.118603	0.0985005	0.22513	0.306013	-0.12036	0.0992249
WBGene00016705	slcr-46.1	protein_coding	X	4632361	4635780	180.296	-0.677895	0.153761	7.03796e-06	2.29485e-05	-0.701352	0.156115		Down
WBGene00016706	C46C11.3	protein_coding	X	4622324	4631841	160.486	0.730787	0.156638	1.95496e-06	6.79574e-06	0.756799	0.159057	Up
WBGene00016707	C46E10.1	protein_coding	II	3724225	3725909	25.034	-1.88303	0.401314	7.84034e-08	3.19793e-07	-2.18485	0.406804		Down
WBGene00016710	fbxc-52	protein_coding	II	3717261	3719764	151.409	0.0208567	0.153751	0.890143	0.919114	0.0216232	0.15655
WBGene00016711	fbxc-53	protein_coding	II	3711291	3713047	11.4881	0.708087	0.466465	0.0691152	0.112312	0.982804	0.540696
WBGene00016712	C46E10.8	protein_coding	II	3725839	3728096	17.0129	-1.72256	0.455075	7.3205e-06	2.38106e-05	-2.11254	0.471113		Down
WBGene00016713	C46E10.9	pseudogene	II	3727690	3729835	16.5161	-1.54714	0.471345	8.38196e-05	0.000237844	-1.96479	0.499539		Down
WBGene00016714	C46F2.1	protein_coding	X	8078048	8080256	59.9475	-0.702703	0.233201	0.00164663	0.00384714	-0.760059	0.241479		Down
WBGene00016716	acs-17	protein_coding	X	5937506	5944510	771.072	0.742607	0.0826023	1.57524e-19	2.00415e-18	0.749824	0.0829505	Up
WBGene00016717	math-22	protein_coding	II	1905404	1907831	88.403	0.464825	0.186341	0.0103724	0.0207476	0.489504	0.190977
WBGene00016718	math-23	protein_coding	II	1902281	1904446	9.50499	-0.00278027	0.462839	0.994269	0.995877	-0.00397459	0.553391
WBGene00016719	math-24	protein_coding	II	1900234	1901975	69.7813	0.917639	0.209444	5.59561e-06	1.84723e-05	0.974678	0.214634	Up
WBGene00016720	math-25	protein_coding	II	1896062	1897758	4.18982	-0.737573	0.640149	0.099866	0.154246	-1.4063	0.854631
WBGene00016721	C46G7.1	protein_coding	IV	6018003	6019716	335.865	-0.558983	0.115615	1.0298e-06	3.70326e-06	-0.570014	0.116666
WBGene00016722	C46G7.2	protein_coding	IV	6015195	6017803	742.473	-0.0881033	0.0953219	0.352023	0.441499	-0.0893256	0.0959796
WBGene00016724	C46H3.1	protein_coding	X	1209396	1210851	4.82301	0.989185	0.690466	0.0328299	0.0581347	1.9244	0.901716
WBGene00016725	C46H3.2	protein_coding	X	1211760	1230758	343.001	0.0825459	0.101627	0.412989	0.503411	0.0838496	0.102425
WBGene00016727	C46H11.1	protein_coding	I	5055686	5056039	1.5476	0.38989	0.839173	0.315293	0.403208	1.73896	1.73172
WBGene00016728	C46H11.2	protein_coding	I	5050040	5052524	141.037	-0.154819	0.149958	0.293567	0.380931	-0.160207	0.15253
WBGene00016729	C46H11.3	protein_coding	I	5041370	5042092	3.00161	1.34316	1.01301	0.00689573	0.0142853	3.76928	1.39508	Up
WBGene00016730	C46H11.6	protein_coding	I	5020780	5023210	11.6652	0.0547286	0.429761	0.882177	0.91296	0.074116	0.500076
WBGene00016731	C46H11.7	protein_coding	I	5042102	5043064	25.9826	0.448275	0.340933	0.148964	0.216892	0.53594	0.371356
WBGene00016732	phat-1	protein_coding	I	5044198	5045720	56.4616	1.5602	0.28072	2.80433e-09	1.35086e-08	1.70418	0.28677	Up
WBGene00016733	phat-2	protein_coding	I	5046394	5048003	126.132	0.988015	0.186479	4.98087e-08	2.08499e-07	1.03551	0.189932	Up
WBGene00016734	C46H11.10	protein_coding	I	5052414	5055000	91.6341	1.71492	0.210888	2.84223e-17	2.94018e-16	1.79815	0.212726	Up
WBGene00016735	fhod-1	protein_coding	I	5058251	5068831	1353.86	0.902433	0.0859584	4.46846e-26	9.629e-25	0.911638	0.0863127	Up
WBGene00016737	miro-2	pseudogene	X	7756701	7758154	1.4035	0.455027	0.800335	0.272755	0.358704	1.6072	1.46544
WBGene00016738	C47D2.1	protein_coding	X	8215065	8215671	23.043	0.861972	0.353911	0.00698353	0.01445	1.02877	0.38136	Up
WBGene00016739	pitr-1	protein_coding	IV	7394085	7397584	2671.82	-0.321125	0.0613821	1.54846e-07	6.09948e-07	-0.32294	0.061551
WBGene00016740	C48B6.2	protein_coding	I	6916766	6917561	228.659	-0.37019	0.117256	0.00141885	0.00335278	-0.377876	0.118427
WBGene00016741	C48B6.3	protein_coding	I	6915043	6916593	848.334	-0.290932	0.108444	0.00678752	0.0140873	-0.296122	0.109387
WBGene00016742	C48B6.4	protein_coding	I	6889202	6891522	47.5632	-0.438484	0.23034	0.0471912	0.080246	-0.474906	0.239298
WBGene00016743	srb-15	protein_coding	I	6897735	6900619	1.23785	0.818466	0.930633	0.052437	0.0880451	3.26825	1.68507
WBGene00016744	bbs-9	protein_coding	I	6917700	6922973	34.7001	1.29018	0.312447	7.50071e-06	2.43541e-05	1.45541	0.324943	Up
WBGene00016745	C48B6.9	protein_coding	I	6924282	6926383	80.6858	0.408513	0.201144	0.0360749	0.0631983	0.434119	0.20711
WBGene00016746	C48B6.10	protein_coding	I	6923069	6923693	576.375	-0.220452	0.0972504	0.0224141	0.0413998	-0.223621	0.0979387
WBGene00016747	nmur-1	protein_coding	X	8980976	8985063	11.2246	1.22627	0.487731	0.00226091	0.00515016	1.65115	0.540716	Up
WBGene00016748	aexr-3	protein_coding	X	8957530	8961170	19.2733	0.846416	0.382923	0.0127083	0.0249238	1.04299	0.418562	Up
WBGene00016749	C48E7.1	protein_coding	I	6260249	6264520	593.85	0.0436852	0.098547	0.655183	0.727499	0.0443339	0.0992757
WBGene00016750	let-611	protein_coding	I	6255035	6257620	573.256	-0.488651	0.103869	2.09315e-06	7.25013e-06	-0.496486	0.104651
WBGene00016751	C48E7.6	protein_coding	I	6236134	6249860	460.197	0.808508	0.105567	1.09309e-14	9.00601e-14	0.82123	0.106268	Up
WBGene00016752	C48E7.7	protein_coding	I	6234708	6235391	13.7657	-2.11335	0.54871	1.23041e-06	4.38578e-06	-2.63626	0.543483		Down
WBGene00016753	oac-9	protein_coding	I	6265678	6269069	20.8777	-1.49318	0.398451	1.91991e-05	5.9307e-05	-1.78546	0.417749		Down
WBGene00016754	cebp-2	protein_coding	I	6253082	6253584	197.703	-0.40241	0.131542	0.00193234	0.00446093	-0.412932	0.133185
WBGene00016755	C49A9.1	protein_coding	IV	6228190	6230022	10.9173	0.557772	0.460105	0.148511	0.216317	0.776328	0.537322
WBGene00016756	C49A9.2	protein_coding	IV	6225443	6227995	197.578	-0.261515	0.139647	0.0573109	0.095367	-0.269334	0.141685
WBGene00016757	C49A9.3	protein_coding	IV	6222089	6225009	105.521	0.779829	0.195806	3.99751e-05	0.000118496	0.823334	0.20044	Up
WBGene00016758	C49A9.4	protein_coding	IV	6219693	6222097	93.687	-0.138021	0.176752	0.423815	0.513631	-0.144768	0.181001
WBGene00016759	C49A9.5	protein_coding	IV	6213673	6216378	127.327	0.238355	0.169497	0.150526	0.218752	0.248982	0.173184
WBGene00016760	C49A9.6	protein_coding	IV	6210936	6213181	137.15	-0.0222549	0.154892	0.883656	0.913896	-0.0230853	0.157755
WBGene00016761	tkr-2	protein_coding	IV	6202069	6205891	17.3241	0.6476	0.388279	0.0593337	0.0983077	0.811778	0.430489
WBGene00016762	ugt-24	protein_coding	IV	6206821	6210720	52.3159	0.746183	0.238889	0.00107419	0.00259142	0.809687	0.247585	Up
WBGene00016763	C49A9.9	protein_coding	IV	6217372	6219447	229.891	0.670148	0.138643	9.19763e-07	3.33282e-06	0.688947	0.14037	Up
WBGene00016764	C49A9.10	protein_coding	IV	6205784	6206344	121.86	-0.303292	0.152139	0.0424196	0.0729553	-0.314067	0.15476
WBGene00016765	C49C8.1	protein_coding	IV	8654578	8656831	13.4596	-0.581224	0.413755	0.106109	0.162271	-0.755386	0.467462
WBGene00016766	C49C8.2	protein_coding	IV	8651088	8651869	27.4534	1.05712	0.328715	0.000440095	0.00112562	1.22079	0.347328	Up
WBGene00016767	C49C8.3	protein_coding	IV	8644732	8645344	38.7609	-0.23448	0.251277	0.326976	0.415265	-0.258419	0.263633
WBGene00016768	cyp-33E1	protein_coding	IV	8645521	8648602	86.7925	0.435687	0.210808	0.0323629	0.0574033	0.46572	0.217636
WBGene00016769	C49C8.5	protein_coding	IV	8648666	8653664	609.27	1.09804	0.100818	4.56044e-28	1.13139e-26	1.11278	0.101308	Up
WBGene00016770	C49C8.6	protein_coding	IV	8657406	8658222	1.40065	0.423127	0.820183	0.293265	0.380605	1.67112	1.59005
WBGene00016772	nhr-166	protein_coding	II	3880245	3882175	1.69755	0.557826	0.813992	0.185199	0.259862	1.92809	1.45526
WBGene00016773	oac-10	protein_coding	II	3869901	3873063	3.09138	0.123395	0.691856	0.775112	0.831055	0.315791	1.10535
WBGene00016778	nep-3	protein_coding	II	3873511	3877227	3.97541	-0.427236	0.596898	0.326125	0.414402	-0.787614	0.802094
WBGene00016779	sdz-7	protein_coding	II	3877249	3877974	3.79439	0.353397	0.612048	0.418188	0.508383	0.684261	0.845215
WBGene00016781	phat-7	protein_coding	V	4046422	4047433	811.774	1.16195	0.10387	1.49769e-29	4.19109e-28	1.17823	0.104375	Up
WBGene00016782	phat-3	protein_coding	V	4043932	4044951	64.6306	0.355187	0.232832	0.111499	0.169225	0.385666	0.24233
WBGene00016783	irg-2	protein_coding	V	4042181	4043601	38.2464	2.53347	0.303159	1.20354e-19	1.5498e-18	2.68666	0.296254	Up
WBGene00016785	C49G7.7	protein_coding	V	4034476	4036025	26.0635	2.99158	0.414246	4.4973e-16	4.18628e-15	3.2258	0.397053	Up
WBGene00016786	cyp-35A4	protein_coding	V	4031619	4033446	45.247	-0.435745	0.233325	0.0512847	0.0863768	-0.472954	0.242654
WBGene00016788	C49G7.10	protein_coding	V	4040409	4042021	153.109	1.74783	0.146785	6.84951e-34	2.49208e-32	1.78829	0.147361	Up
WBGene00016789	djr-1.2	protein_coding	V	4054074	4055125	9.26315	2.49393	0.777925	4.35345e-06	1.45026e-05	3.37748	0.735233	Up
WBGene00016790	C49H3.3	protein_coding	IV	7924350	7924968	537.27	-0.550465	0.0836497	3.67175e-11	2.14881e-10	-0.556121	0.0840474
WBGene00016791	C49H3.4	protein_coding	IV	7915291	7916710	116.942	0.0102155	0.154187	0.946209	0.961509	0.0105931	0.15701
WBGene00016792	C49H3.6	protein_coding	IV	7903738	7907095	624.589	-0.355606	0.0846046	2.37513e-05	7.25438e-05	-0.359427	0.0850442
WBGene00016793	arp-11	protein_coding	IV	7900203	7902271	434.183	-0.547876	0.106665	2.19027e-07	8.47937e-07	-0.557074	0.107493
WBGene00016794	npp-27	protein_coding	IV	7907017	7910247	536.942	-0.598383	0.115037	1.47064e-07	5.82075e-07	-0.610005	0.116054		Down
WBGene00016795	C49H3.12	protein_coding	IV	7926748	7927318	9.46285	0.638481	0.489465	0.111104	0.168682	0.924834	0.58047
WBGene00016796	cec-2	protein_coding	IV	1170708	1177776	563.387	-0.536193	0.115378	2.6533e-06	9.08311e-06	-0.546764	0.116432
WBGene00016797	C50A2.3	protein_coding	IV	1145673	1158028	93.0296	-0.227019	0.194735	0.229986	0.311551	-0.240534	0.200379
WBGene00016799	C50C3.1	protein_coding	III	8191995	8193845	337.92	-0.960046	0.117024	1.07084e-16	1.05304e-15	-0.978051	0.117885		Down
WBGene00016800	C50C3.2	protein_coding	III	8181881	8189372	89.2495	-0.880787	0.183259	7.83471e-07	2.86925e-06	-0.92271	0.186804		Down
WBGene00016801	C50C3.5	protein_coding	III	8179224	8180549	44.1024	0.834598	0.264673	0.000844717	0.00207258	0.92108	0.275962	Up
WBGene00016803	bath-42	protein_coding	III	8161455	8163383	1694.19	-0.493993	0.092231	6.98166e-08	2.86762e-07	-0.500218	0.0927766
WBGene00016804	C50C3.12	protein_coding	III	8176565	8176915	1.67557	0.760408	0.883614	0.0747137	0.120105	2.78376	1.56196
WBGene00016805	C50D2.1	protein_coding	II	111567	114460	296.919	1.20842	0.119576	1.48016e-24	2.83852e-23	1.23062	0.120315	Up
WBGene00016806	C50D2.2	protein_coding	II	109165	111429	110.443	1.01952	0.172934	1.51474e-09	7.50403e-09	1.06118	0.175611	Up
WBGene00016807	txt-1	protein_coding	II	106189	107485	6.82665	-0.297169	0.501069	0.463099	0.552208	-0.451657	0.615542
WBGene00016808	sftb-6	protein_coding	II	98404	98961	422.473	-0.60524	0.0976278	4.20524e-10	2.20681e-09	-0.613667	0.0982462		Down
WBGene00016809	C50D2.6	protein_coding	II	84434	87823	85.0195	0.744098	0.195114	8.42306e-05	0.000238855	0.785609	0.199797	Up
WBGene00016810	C50D2.7	protein_coding	II	92169	95277	651.852	-0.0892162	0.0765633	0.241818	0.324778	-0.0900117	0.0769032
WBGene00016811	luc-7L3	protein_coding	II	95669	98027	439.057	-0.671015	0.11268	1.79416e-09	8.79645e-09	-0.68337	0.113603		Down
WBGene00016812	C50D2.9	protein_coding	II	88529	91519	345.476	-0.506795	0.104465	9.93882e-07	3.5845e-06	-0.514996	0.105255
WBGene00016815	clec-213	protein_coding	V	7605158	7607211	2.13607	0.491675	0.731717	0.261076	0.345894	1.31407	1.16926
WBGene00016816	C50E3.5	protein_coding	V	7587996	7594731	443.246	-0.71503	0.0996108	4.64419e-13	3.27161e-12	-0.725213	0.100232		Down
WBGene00016817	C50E3.6	protein_coding	V	7588530	7590554	111.496	0.774735	0.168537	2.56201e-06	8.78816e-06	0.8065	0.171482	Up
WBGene00016818	C50E3.7	protein_coding	V	7594753	7598369	2.83711	0.168677	0.629685	0.698858	0.767021	0.350479	0.905953
WBGene00016820	C50E3.9	protein_coding	V	7598994	7600249	0.812288	-0.115741	0.822784	0.756553	NA	-0.559769	1.80565
WBGene00016822	C50E3.11	protein_coding	V	7602256	7603486	184.629	-1.01333	0.141401	3.19992e-13	2.28246e-12	-1.04086	0.142863		Down
WBGene00016823	C50E3.12	protein_coding	V	7620504	7622061	181.787	-0.503532	0.135461	0.000162681	0.000442797	-0.517346	0.137196
WBGene00016824	C50E3.13	protein_coding	V	7622327	7624252	168.91	-0.831071	0.164462	2.40215e-07	9.26265e-07	-0.863102	0.1671		Down
WBGene00016825	C50E10.1	protein_coding	II	12301076	12302454	40.5708	-1.78828	0.294476	5.96759e-11	3.4162e-10	-1.95217	0.298289		Down
WBGene00016826	C50E10.2	protein_coding	II	12305454	12309714	12.9161	-1.92483	0.548167	9.18498e-06	2.94625e-05	-2.47107	0.55711		Down
WBGene00016828	sre-52	protein_coding	II	12335730	12338093	1.14154	0.718915	0.894379	0.0838487	0.132771	2.86025	1.65449
WBGene00016829	sre-54	protein_coding	II	12332924	12335080	1.19189	0.668549	0.852912	0.113355	0.171599	2.42006	1.5285
WBGene00016831	sre-56	protein_coding	II	12324459	12327565	0.833486	0.234762	0.837708	0.52675	NA	1.17636	1.85847
WBGene00016833	sre-51	protein_coding	II	12311860	12313660	0.982633	-0.135118	0.808412	0.72524	NA	-0.594292	1.6909
WBGene00016835	C50F2.1	pseudogene	I	3892332	3895271	2.88613	0.678764	0.691089	0.13169	0.195103	1.49093	0.989025
WBGene00016836	C50F2.2	protein_coding	I	3881816	3888315	982.736	-0.560424	0.0995562	1.40179e-08	6.23289e-08	-0.568594	0.100225
WBGene00016837	syf-1	protein_coding	I	3877063	3880743	1196.26	-0.59902	0.070531	1.51085e-17	1.60996e-16	-0.603357	0.0707641		Down
WBGene00016838	C50F2.4	protein_coding	I	3888240	3891598	347.702	-0.19475	0.106659	0.065502	0.107175	-0.198128	0.107572
WBGene00016839	C50F2.5	protein_coding	I	3895764	3897397	16.5296	-1.35052	0.403065	0.000127572	0.000353095	-1.64033	0.428162		Down
WBGene00016840	C50F2.7	protein_coding	I	3900407	3901444	20.4272	0.798328	0.367034	0.0152042	0.0292654	0.969106	0.399223	Up
WBGene00016841	magu-3	protein_coding	I	3901421	3905208	113.269	1.22474	0.178962	2.06099e-12	1.36805e-11	1.27544	0.18142	Up
WBGene00016842	npr-35	protein_coding	IV	7743839	7746086	22.9587	0.874987	0.353863	0.00616639	0.0129099	1.0436	0.381043	Up
WBGene00016843	C50F7.3	protein_coding	IV	7732329	7734230	10.2027	-0.561639	0.443562	0.136416	0.20113	-0.76216	0.511767
WBGene00016844	sucg-1	protein_coding	IV	7728913	7730650	972.852	-1.05882	0.0860747	3.47435e-35	1.36978e-33	-1.06926	0.0863897		Down
WBGene00016845	C50F7.5	protein_coding	IV	7726719	7727639	374.351	3.55855	0.156832	2.83941e-116	1.26655e-113	3.58838	0.156551	Up
WBGene00016846	C50F7.6	protein_coding	IV	7720562	7723199	106.718	1.04711	0.181278	2.9305e-09	1.40769e-08	1.09388	0.184297	Up
WBGene00016847	C50F7.9	protein_coding	IV	7730669	7732060	5.57709	0.0815447	0.532342	0.844753	0.883909	0.133175	0.680096
WBGene00016848	klo-1	protein_coding	IV	7745971	7748225	222.845	0.704113	0.132439	6.98944e-08	2.87029e-07	0.722001	0.133916	Up
WBGene00016849	acs-21	protein_coding	V	3089068	3091352	62.1943	0.728624	0.201834	0.000191549	0.000516456	0.772364	0.207073	Up
WBGene00016852	srt-7	protein_coding	V	3081771	3083247	1.90795	0.787037	0.783709	0.0813845	0.129411	2.0945	1.20186
WBGene00016855	C50H11.8	protein_coding	V	3054554	3055908	19.2166	1.70886	0.431253	3.84288e-06	1.28864e-05	2.05915	0.445732	Up
WBGene00016858	C50H11.13	protein_coding	V	3069925	3071648	3.30765	0.668689	0.716813	0.136631	0.201433	1.5796	1.06124
WBGene00016860	cyp-33C9	protein_coding	V	3091812	3094561	127.516	0.206765	0.16886	0.210719	0.289357	0.215931	0.172525
WBGene00016862	cest-32	protein_coding	V	5230475	5233891	253.804	1.27848	0.11982	3.41684e-27	7.99641e-26	1.3016	0.120511	Up
WBGene00016863	cest-35.2	protein_coding	V	5234752	5237216	19.7565	0.508837	0.325134	0.0885283	0.139202	0.597311	0.350697
WBGene00016864	C52A10.3	protein_coding	V	5237245	5239504	13.6423	-0.107316	0.394243	0.757539	0.816242	-0.137949	0.44685
WBGene00016865	ets-9	protein_coding	X	4279703	4282633	103.071	0.433608	0.169988	0.00908399	0.0184031	0.452718	0.17353
WBGene00016866	coel-1	protein_coding	X	4265663	4270554	150.213	1.01645	0.168982	7.34e-10	3.75899e-09	1.0561	0.171484	Up
WBGene00016867	C52B9.4	protein_coding	X	4260652	4264580	593.699	-0.0445416	0.0795992	0.573933	0.655525	-0.0449714	0.0799822
WBGene00016868	C52B9.8	protein_coding	X	4307770	4311768	8.43028	0.0430457	0.49904	0.915112	0.937948	0.0657253	0.6166
WBGene00016869	C52B9.10	protein_coding	X	4273914	4275017	2.2492	0.714842	0.823955	0.101727	0.156724	2.25367	1.3771
WBGene00016870	ets-10	protein_coding	X	4284189	4284922	4.9373	0.397049	0.560781	0.351747	0.441206	0.676109	0.726058
WBGene00016871	inso-1	protein_coding	X	1300149	1309504	217.516	0.407481	0.11993	0.00059105	0.00148381	0.416305	0.121171
WBGene00016872	dop-4	protein_coding	X	1295253	1298830	40.5456	0.482647	0.25319	0.0449364	0.0767983	0.531392	0.265
WBGene00016873	C52B11.4	pseudogene	X	1285209	1285674	1.29475	0.584507	0.870712	0.145777	0.212932	2.47616	1.70228
WBGene00016874	C52B11.5	protein_coding	X	1272788	1275416	111.18	-1.32086	0.181212	6.65827e-14	5.0856e-13	-1.3753	0.183509		Down
WBGene00016877	C52D10.3	protein_coding	IV	17176477	17189805	721.463	0.556952	0.0792509	1.63674e-12	1.09721e-11	0.562081	0.079588
WBGene00016879	cnnm-1	protein_coding	IV	17197895	17206845	539.458	0.21235	0.0892067	0.0166241	0.0317112	0.214915	0.089738
WBGene00016880	fbxb-95	protein_coding	II	1854394	1855365	6.92245	0.370614	0.514187	0.366659	0.456816	0.574722	0.636635
WBGene00016883	C52E2.4	protein_coding	II	1843145	1846237	40.4155	0.865125	0.257	0.000382372	0.000987843	0.948715	0.267096	Up
WBGene00016884	C52E2.5	protein_coding	II	1840975	1842936	27.0543	0.47537	0.297873	0.0867978	0.136858	0.543777	0.317527
WBGene00016885	fbxb-97	protein_coding	II	1846977	1848161	13.7486	-0.763311	0.426182	0.0376137	0.0655799	-0.996748	0.479427
WBGene00016886	fbxb-96	protein_coding	II	1849361	1850399	5.85677	-1.18721	0.724335	0.0127541	0.0249983	-2.26405	0.90905		Down
WBGene00016888	znf-598	protein_coding	II	7025802	7030156	1429.57	-0.719904	0.0603774	5.88632e-33	1.99834e-31	-0.723646	0.0605149		Down
WBGene00016889	lst-6	protein_coding	II	7012780	7022509	1813.37	-0.381396	0.0610712	3.77503e-10	1.99182e-09	-0.383518	0.061235
WBGene00016890	lst-5	protein_coding	II	7022913	7024940	40.339	-1.1545	0.256967	2.07383e-06	7.18877e-06	-1.2573	0.264913		Down
WBGene00016891	C53A3.1	protein_coding	V	5758792	5760232	2.69655	0.498699	0.642674	0.259552	0.344202	1.0185	0.903366
WBGene00016892	pgph-3	protein_coding	V	5762494	5763846	114.913	0.257557	0.160192	0.101036	0.155827	0.267765	0.163286
WBGene00016893	C53B7.2	protein_coding	X	6846234	6847425	111.906	-0.428928	0.164856	0.00787328	0.016141	-0.446682	0.168086
WBGene00016894	C53B7.3	protein_coding	X	6844755	6845975	381.989	0.860602	0.108433	1.12029e-15	1.00627e-14	0.874746	0.109167	Up
WBGene00016895	C53B7.6	protein_coding	X	6868632	6868769	1.3366	-0.0523461	0.773312	0.896659	0.923874	-0.192589	1.48279
WBGene00016896	nep-4	protein_coding	X	6860947	6863424	23.444	-0.839754	0.317446	0.00408794	0.00887246	-0.968343	0.337249		Down
WBGene00016898	clik-2	protein_coding	X	7686640	7689219	1159.92	0.963745	0.104314	1.14262e-20	1.59374e-19	0.978063	0.104921	Up
WBGene00016899	C53C11.1	protein_coding	X	17340784	17342407	3.93083	-0.686218	0.658828	0.126374	0.188354	-1.38708	0.907445
WBGene00016900	C53C11.2	protein_coding	X	17336637	17338684	25.9396	0.497778	0.310042	0.0830085	0.131646	0.575762	0.33214
WBGene00016902	C53D5.1	protein_coding	I	291215	305477	429.293	0.26902	0.0931599	0.00364964	0.00799822	0.272554	0.0937594
WBGene00016903	marc-4	protein_coding	I	280114	286113	91.1259	0.768914	0.198013	6.1319e-05	0.000177081	0.812917	0.20284	Up
WBGene00016905	ztf-3	protein_coding	I	286040	289185	206.203	-0.0640741	0.125147	0.604366	0.683389	-0.0656187	0.126645
WBGene00016906	C53D5.5	protein_coding	I	305811	310790	413.513	-0.00911061	0.111691	0.934371	0.951826	-0.00928499	0.112755
WBGene00016907	C53H9.2	protein_coding	I	1832897	1834763	1817.96	-1.06815	0.058646	1.55157e-74	3.14588e-72	-1.07301	0.0587446		Down
WBGene00016909	frpr-4	protein_coding	II	5250920	5255535	26.637	-0.103217	0.329614	0.732883	0.795865	-0.122559	0.359101
WBGene00016911	drn-1	protein_coding	II	5270136	5271845	62.6169	0.962903	0.236071	1.95931e-05	6.04488e-05	1.0388	0.243308	Up
WBGene00016912	clec-86	protein_coding	X	7139875	7140566	39.9582	0.111776	0.254994	0.644743	0.718231	0.123633	0.268139
WBGene00016913	lam-2	protein_coding	X	7143846	7151239	4206.38	0.121779	0.0604074	0.0432237	0.0742123	0.122452	0.0605737
WBGene00016914	C54D1.7	protein_coding	X	7153889	7156035	24.6828	0.70698	0.306701	0.01289	0.0252312	0.810736	0.326016	Up
WBGene00016915	idpp-11	protein_coding	X	7842541	7845557	90.1288	0.670928	0.1783	0.000113659	0.000317026	0.702431	0.182005	Up
WBGene00016916	C54D2.2	protein_coding	X	7838882	7839381	22.0159	1.11077	0.376691	0.00092017	0.00224266	1.33798	0.403751	Up
WBGene00016917	C54E4.1	protein_coding	IV	2175591	2177586	12.572	1.97404	0.540425	4.52864e-06	1.50615e-05	2.5002	0.545237	Up
WBGene00016918	test-1	protein_coding	IV	2136951	2146467	915.643	-0.371449	0.0980145	0.000134591	0.000371325	-0.376813	0.0986963
WBGene00016919	C54E4.4	protein_coding	IV	2161197	2168614	57.2475	0.806178	0.239238	0.000416455	0.00106908	0.874094	0.247659	Up
WBGene00016920	C54E4.5	protein_coding	IV	2146672	2149297	130.638	0.637972	0.152889	2.12986e-05	6.54482e-05	0.659942	0.15525	Up
WBGene00016921	C54F6.3	protein_coding	V	7533247	7535074	13.7914	0.43814	0.400519	0.212583	0.291535	0.563265	0.451879
WBGene00016922	swt-2	protein_coding	V	7530140	7531494	1.57574	0.704266	0.853734	0.0992421	0.153399	2.47013	1.49837
WBGene00016923	C54F6.5	protein_coding	V	7529116	7529450	20.2481	1.62741	0.372961	9.47629e-07	3.42766e-06	1.8874	0.385009	Up
WBGene00016924	C54F6.6	protein_coding	V	7523692	7524164	1.13819	-0.0617922	0.786993	0.87587	0.908075	-0.244326	1.56412
WBGene00016925	srb-18	protein_coding	V	7515239	7517353	2.52407	0.0924312	0.724527	0.827312	0.872125	0.269814	1.23683
WBGene00016926	nhr-171	protein_coding	V	7511765	7513726	4.37374	-0.464325	0.59655	0.286353	0.373078	-0.8503	0.797538
WBGene00016927	nhr-172	protein_coding	V	7508994	7510779	5.79446	0.639016	0.558955	0.135398	0.199827	1.04888	0.70246
WBGene00016928	srb-19	protein_coding	V	7517652	7520177	2.88678	0.788722	0.829558	0.0759301	0.12185	2.38228	1.34228
WBGene00016929	C54F6.12	protein_coding	V	7536738	7538118	4.08873	0.671903	0.628396	0.130907	0.194085	1.26972	0.840578
WBGene00016930	madf-6	protein_coding	I	1011371	1014455	158.225	-0.260268	0.133121	0.0474922	0.0806778	-0.267326	0.134885
WBGene00016931	C54G6.2	protein_coding	I	1006177	1011450	29.8042	1.56294	0.319674	9.85082e-08	3.97221e-07	1.75082	0.328517	Up
WBGene00016932	C54G6.3	protein_coding	I	995781	1005640	68.048	1.55024	0.242501	1.79275e-11	1.08475e-10	1.65686	0.246484	Up
WBGene00016933	C54G7.1	protein_coding	X	5543951	5545620	8.85407	1.15133	0.623087	0.0112863	0.022393	1.89241	0.746894	Up
WBGene00016934	mboa-3	protein_coding	X	5519955	5522819	557.969	0.156463	0.0931029	0.0907111	0.142144	0.158528	0.0937118
WBGene00016935	ifta-1	protein_coding	X	5545587	5552752	108.323	0.740261	0.171198	9.56154e-06	3.05912e-05	0.77182	0.174349	Up
WBGene00016937	tag-294	protein_coding	X	5760281	5763392	280.424	-0.190392	0.111306	0.0842096	0.133257	-0.193994	0.112345
WBGene00016938	C54H2.4	protein_coding	X	5766190	5770748	17.8857	1.76738	0.46981	6.73748e-06	2.20364e-05	2.1819	0.48467	Up
WBGene00016939	C55B6.1	protein_coding	X	7200364	7204044	193.101	-0.525863	0.140388	0.000142345	0.000391217	-0.541334	0.142304
WBGene00016941	C55B6.5	protein_coding	X	7204579	7205295	0.854081	0.0745902	0.811884	0.844289	NA	0.34034	1.7328
WBGene00016942	C55B7.3	protein_coding	I	6499982	6501410	98.1576	-1.10669	0.194931	4.64246e-09	2.17158e-08	-1.16314	0.198504		Down
WBGene00016943	acdh-1	protein_coding	I	6497436	6499560	9643.62	-1.76351	0.0630038	1.32172e-173	1.17913e-170	-1.77098	0.0630479		Down
WBGene00016944	uri-1	protein_coding	I	6494290	6496109	300.119	-0.821653	0.117609	1.60739e-12	1.07818e-11	-0.837696	0.118572		Down
WBGene00016945	sulp-1	protein_coding	I	6482440	6485926	51.2524	0.918307	0.255816	0.000152643	0.000417308	1.00499	0.265398	Up
WBGene00016946	C55B7.10	protein_coding	I	6502167	6503909	16.3826	-0.45671	0.363636	0.162355	0.232817	-0.560163	0.40092
WBGene00016947	C55B7.11	protein_coding	I	6511565	6513830	269.109	-0.751243	0.127333	2.27196e-09	1.10371e-08	-0.768712	0.12861		Down
WBGene00016948	scrt-1	protein_coding	I	2568860	2571059	3.9447	0.615485	0.623104	0.164464	0.235267	1.16484	0.837889
WBGene00016949	C55C2.3	protein_coding	I	2560372	2561830	3.10833	-0.261884	0.661232	0.549369	0.633339	-0.592354	0.98939
WBGene00016950	C55C2.4	protein_coding	I	2558176	2560189	2.22307	-0.876213	0.894188	0.0476549	0.0809172	-2.93812	1.48358
WBGene00016951	C55C3.1	protein_coding	IV	5709096	5714500	55.7148	0.177781	0.22957	0.41985	0.509934	0.192795	0.238997
WBGene00016953	C55C3.3	protein_coding	IV	5685287	5688273	49.7397	-0.838876	0.234639	0.000185178	0.000500368	-0.90621	0.242404		Down
WBGene00016954	C55C3.4	protein_coding	IV	5676158	5678144	10.6365	-1.19798	0.499745	0.00328374	0.00725912	-1.64317	0.558931		Down
WBGene00016955	perm-5	protein_coding	IV	5695769	5703468	946.841	-0.598199	0.0960407	3.51861e-10	1.86624e-09	-0.606265	0.0966312		Down
WBGene00016956	C55C3.6	protein_coding	IV	5683184	5684727	5.65419	-0.509981	0.551041	0.229442	0.31089	-0.839167	0.69826
WBGene00016957	atic-1	protein_coding	IV	7882026	7900257	703.693	-0.736795	0.0821021	1.83559e-19	2.32081e-18	-0.743876	0.0824452		Down
WBGene00016958	ilys-4	protein_coding	IV	7895628	7897543	89.4046	0.664864	0.179318	0.000142449	0.000391454	0.696486	0.183099	Up
WBGene00016960	vps-33.2	protein_coding	II	6601216	6603459	537.932	-0.890245	0.107877	8.01262e-17	7.9637e-16	-0.904634	0.108586		Down
WBGene00016961	vps-32.1	protein_coding	II	6589708	6591084	1379.24	0.070922	0.0660705	0.281486	0.368124	0.0713922	0.0662889
WBGene00016962	C56C10.4	protein_coding	II	6583058	6584504	69.6848	1.02371	0.225226	2.14505e-06	7.41837e-06	1.09568	0.231193	Up
WBGene00016963	C56C10.6	protein_coding	II	6579683	6581336	10.6441	-0.636939	0.460929	0.0994242	0.15367	-0.882151	0.535399
WBGene00016964	C56C10.7	protein_coding	II	6584410	6587575	547.638	-0.210223	0.0825761	0.0104952	0.0209669	-0.212396	0.0829973
WBGene00016965	C56C10.9	protein_coding	II	6591048	6592351	221.794	-0.0915489	0.125228	0.459395	0.548495	-0.0937576	0.126726
WBGene00016966	aipr-1	protein_coding	II	6592440	6594251	336.339	-0.250323	0.103417	0.0146705	0.0283458	-0.254391	0.104241
WBGene00016968	epg-5	protein_coding	II	6598344	6609365	1434.86	0.108846	0.0658101	0.0970393	0.150621	0.109561	0.0660254
WBGene00016970	C56E6.2	protein_coding	II	6524927	6526324	313.624	0.352799	0.120988	0.00318738	0.00706993	0.360618	0.122282
WBGene00016971	toe-2	protein_coding	II	6517187	6521385	807.569	-0.984669	0.0912475	1.68225e-27	4.01704e-26	-0.995787	0.0916463		Down
WBGene00016972	C56E6.4	protein_coding	II	6526241	6528729	6.75313	1.09483	0.640711	0.0167608	0.0319392	1.88066	0.786259	Up
WBGene00016973	abch-1	protein_coding	II	6528929	6531627	19.1219	0.729463	0.41182	0.0418325	0.0720733	0.937215	0.460507
WBGene00016974	lron-15	protein_coding	II	6540195	6544892	196.467	0.687895	0.130748	9.64194e-08	3.89291e-07	0.704969	0.132181	Up
WBGene00016975	nhr-173	protein_coding	X	6655528	6660376	177.411	0.508858	0.139045	0.000202875	0.000544754	0.523572	0.140919
WBGene00016976	C56E10.3	protein_coding	X	6645654	6651767	41.532	0.673637	0.244243	0.00381709	0.00833163	0.734618	0.253939	Up
WBGene00016977	akap-1	protein_coding	III	6353384	6366661	5810.36	-0.200007	0.0485842	3.72171e-05	0.000110866	-0.20072	0.0486699
WBGene00016978	C56G2.3	protein_coding	III	6346281	6348410	402.019	-0.438314	0.109699	5.50555e-05	0.000159904	-0.446209	0.110638
WBGene00016979	C56G2.4	protein_coding	III	6331732	6335839	102.427	1.00275	0.191351	6.6354e-08	2.73598e-07	1.05338	0.195042	Up
WBGene00016980	C56G2.5	protein_coding	III	6321176	6324239	80.2276	-1.23167	0.196662	9.82938e-11	5.52481e-10	-1.29334	0.199911		Down
WBGene00016981	rpn-13	protein_coding	III	6340113	6341928	1536.19	-0.648443	0.0744692	2.21331e-18	2.53927e-17	-0.653641	0.0747373		Down
WBGene00016982	C56G2.9	protein_coding	III	6342391	6343329	28.033	0.214294	0.312975	0.459426	0.548502	0.249782	0.337638
WBGene00016983	C56G2.15	protein_coding	III	6366582	6367899	90.4282	-0.515974	0.176627	0.0027564	0.00618908	-0.540328	0.18049
WBGene00016984	npr-8	protein_coding	X	7377302	7388404	43.2383	1.04531	0.301195	0.000184401	0.000498509	1.17992	0.315531	Up
WBGene00016985	C56G3.2	protein_coding	X	7365567	7365962	4.52741	0.49957	0.599983	0.252604	0.336348	0.916839	0.801399
WBGene00016987	CC8.2	protein_coding	IV	3645166	3648684	669.642	0.0924378	0.0896727	0.299667	0.387312	0.0935712	0.0902197
WBGene00016988	CD4.1	protein_coding	V	5606555	5609368	65.5301	0.518882	0.231754	0.0194959	0.0366038	0.562056	0.240615
WBGene00016989	mrpl-48	protein_coding	V	5593706	5594503	269.838	-0.214649	0.115166	0.0597261	0.0988843	-0.218996	0.116313
WBGene00016990	vps-37	protein_coding	V	5592700	5593612	459.199	-0.510951	0.0939437	4.33842e-08	1.82462e-07	-0.51762	0.0945167
WBGene00016992	zhit-1	protein_coding	V	5595653	5596551	187.649	-0.55086	0.128154	1.3357e-05	4.19874e-05	-0.564273	0.129594
WBGene00016993	CD4.8	protein_coding	V	5599145	5601363	302.718	-0.83466	0.10676	3.00789e-15	2.61234e-14	-0.848025	0.107473		Down
WBGene00016995	acly-1	protein_coding	X	1479542	1484087	2910.24	-0.239145	0.0542838	1.00846e-05	3.21584e-05	-0.240207	0.0544026
WBGene00016996	D1005.2	protein_coding	X	1459022	1462798	148.744	0.423701	0.169002	0.0103645	0.0207337	0.442172	0.172493
WBGene00016997	cebp-1	protein_coding	X	1452695	1453868	648.308	2.39967	0.0919425	1.12595e-152	7.84752e-150	2.41527	0.0917649	Up
WBGene00016998	D1005.4	protein_coding	X	1484853	1485818	18.6959	-0.100696	0.372883	0.76268	0.820473	-0.125845	0.416755
WBGene00016999	D1005.5	protein_coding	X	1470680	1472980	6.98672	2.07702	0.667056	2.02774e-05	6.24477e-05	2.83509	0.665232	Up
WBGene00017000	D1005.6	protein_coding	X	1462764	1464799	11.7301	0.409842	0.450548	0.281893	0.368548	0.567335	0.527225
WBGene00017001	D1007.3	protein_coding	I	4575101	4577204	25.9185	0.570466	0.334882	0.0622876	0.102585	0.675253	0.362213
WBGene00017002	D1007.4	protein_coding	I	4579964	4580601	118.229	-0.310518	0.16243	0.0510545	0.0860282	-0.323132	0.165622
WBGene00017003	tmem-39	protein_coding	I	4580708	4583810	552.697	-0.707095	0.0881264	6.83162e-16	6.23946e-15	-0.714972	0.088558		Down
WBGene00017004	nrd-1	protein_coding	I	4597923	4602666	1844.07	-0.655672	0.0735993	3.65321e-19	4.49655e-18	-0.660799	0.0738572		Down
WBGene00017005	D1007.8	protein_coding	I	4604403	4605380	167.285	-0.710647	0.134265	7.89109e-08	3.21805e-07	-0.729189	0.1358		Down
WBGene00017007	D1007.10	protein_coding	I	4586273	4589450	176.931	-0.268888	0.141696	0.0539632	0.0903559	-0.277167	0.143824
WBGene00017009	idpp-10	protein_coding	I	4566430	4568398	26.7452	1.24277	0.324773	2.95975e-05	8.93858e-05	1.41853	0.339643	Up
WBGene00017010	D1007.15	protein_coding	I	4557653	4563759	271.558	0.0540464	0.119414	0.647288	0.72049	0.055231	0.120715
WBGene00017011	eaf-1	protein_coding	I	4603217	4604196	551.582	-0.588337	0.0972285	1.08587e-09	5.4521e-09	-0.596481	0.097844		Down
WBGene00017012	acs-22	protein_coding	X	8931179	8939263	1168.36	0.17577	0.0773757	0.0224886	0.0415237	0.177366	0.0777236
WBGene00017013	ensh-1	protein_coding	X	8905389	8910838	81.6031	0.596673	0.193198	0.00146757	0.0034563	0.630172	0.198104	Up
WBGene00017014	dylt-2	protein_coding	X	8939220	8940159	3.96792	0.291843	0.597298	0.500934	0.58873	0.548278	0.814653
WBGene00017015	D1014.2	protein_coding	V	8143905	8145649	28.4037	-0.368638	0.28997	0.174276	0.246952	-0.419379	0.308686
WBGene00017016	snap-1	protein_coding	V	8130611	8133329	1063.17	-0.208055	0.0746411	0.00512194	0.0109117	-0.20981	0.0749519
WBGene00017017	D1014.4	protein_coding	V	8133226	8134988	176.08	-0.450962	0.133623	0.000621459	0.00155431	-0.463072	0.135319
WBGene00017018	D1014.5	protein_coding	V	8123684	8126814	245.572	1.41351	0.127687	3.04634e-29	8.32629e-28	1.44138	0.128399	Up
WBGene00017020	D1014.7	protein_coding	V	8118264	8120417	7.51502	0.907918	0.590815	0.0394754	0.06843	1.50299	0.729891
WBGene00017021	D1022.2	protein_coding	II	7459505	7460080	2.71017	0.105922	0.649341	0.807973	0.856312	0.234757	0.965912
WBGene00017022	D1022.3	protein_coding	II	7455190	7456284	12.2923	-0.59963	0.429687	0.104365	0.16013	-0.795656	0.48992
WBGene00017023	D1022.4	protein_coding	II	7456314	7457292	189.205	-0.180377	0.140382	0.192091	0.267896	-0.185854	0.142481
WBGene00017024	D1022.5	protein_coding	II	7457618	7458806	1.47153	0.587732	0.852892	0.151857	0.220355	2.30479	1.60836
WBGene00017025	D1037.1	protein_coding	I	3684781	3690347	614.458	-0.177002	0.0831847	0.0324315	0.0574885	-0.178862	0.0836174
WBGene00017026	ipla-4	protein_coding	I	3690145	3694021	30.0553	-0.156896	0.272214	0.541387	0.626534	-0.176041	0.288252
WBGene00017027	D1044.1	protein_coding	III	5544295	5546295	47.988	1.893	0.250588	1.41327e-15	1.2603e-14	2.01248	0.252055	Up
WBGene00017028	dex-1	protein_coding	III	5526104	5535507	602.886	0.663593	0.104919	1.76758e-10	9.65285e-10	0.674181	0.105666	Up
WBGene00017031	D1044.6	protein_coding	III	5535660	5543177	1452.76	-0.72574	0.086915	4.44338e-17	4.52515e-16	-0.733577	0.0873248		Down
WBGene00017032	D1044.7	protein_coding	III	5507011	5508769	10.8552	2.55649	0.731636	1.29417e-06	4.59835e-06	3.32946	0.687813	Up
WBGene00017033	nekl-4	protein_coding	III	5512912	5517523	47.1444	1.27639	0.271888	5.92188e-07	2.19864e-06	1.3992	0.28019	Up
WBGene00017034	otpl-2	protein_coding	V	4073755	4077573	4.41962	0.798481	0.659996	0.0777669	0.124421	1.56163	0.885383
WBGene00017035	D1065.3	pseudogene	V	4056165	4062184	22.6761	-0.496542	0.354888	0.121507	0.182072	-0.602109	0.388839
WBGene00017036	D1069.1	protein_coding	II	340524	341803	20.2997	1.16171	0.39499	0.000825878	0.00202881	1.42037	0.424755	Up
WBGene00017037	D1069.3	protein_coding	II	341716	347891	429.522	-0.473359	0.0980455	1.14934e-06	4.11192e-06	-0.480125	0.0987064
WBGene00017038	dmsr-4	protein_coding	II	348173	357069	42.1003	-0.284355	0.271639	0.26736	0.352669	-0.318583	0.287228
WBGene00017039	trk-1	protein_coding	X	8941395	8950978	96.1307	1.30543	0.195959	5.93519e-12	3.76166e-11	1.36883	0.198924	Up
WBGene00017040	D1079.1	protein_coding	X	4403154	4409255	27.7523	1.12625	0.34033	0.00027168	0.000716736	1.30985	0.35976	Up
WBGene00017041	D2007.1	protein_coding	III	8155466	8156080	77.6991	0.490006	0.186564	0.00695232	0.0143918	0.516	0.191174
WBGene00017042	D2007.2	protein_coding	III	8148963	8154628	41.1641	0.827034	0.269994	0.00115527	0.00277261	0.91661	0.28206	Up
WBGene00017044	mrpl-18	protein_coding	III	8145015	8145974	342.443	-0.541985	0.0990678	3.52658e-08	1.49943e-07	-0.549828	0.099732
WBGene00017045	atg-13	protein_coding	III	8155947	8158190	478.837	0.000856263	0.0865406	0.992061	0.994146	0.000866045	0.0870335
WBGene00017046	utx-1	protein_coding	X	8557146	8563238	462.116	-0.0945354	0.0941971	0.312314	0.400111	-0.0958156	0.0948314
WBGene00017048	D2021.4	protein_coding	X	8546445	8549073	44.6526	0.00604679	0.247945	0.979594	0.985508	0.00665174	0.260052
WBGene00017050	D2024.1	protein_coding	IV	7247543	7249590	6.49218	-0.33553	0.498712	0.406339	0.497149	-0.506544	0.610034
WBGene00017051	afmd-1	protein_coding	IV	7244228	7245502	27.9886	-0.316844	0.298962	0.255401	0.339554	-0.363776	0.319851
WBGene00017052	D2024.4	protein_coding	IV	7231235	7232822	52.7386	1.16296	0.275153	6.77446e-06	2.21476e-05	1.28212	0.284873	Up
WBGene00017053	D2024.5	protein_coding	IV	7227271	7228308	357.775	-0.574528	0.101723	1.24031e-08	5.54917e-08	-0.583258	0.102432
WBGene00017054	gstk-2	protein_coding	IV	7240445	7242270	43.5296	0.603527	0.260915	0.0146019	0.0282281	0.667258	0.273231	Up
WBGene00017055	D2062.1	protein_coding	II	2631469	2633085	5.65067	-1.65686	0.803284	0.00123829	0.0029547	-2.89284	0.895641		Down
WBGene00017056	D2062.4	protein_coding	II	2623402	2624530	11.492	-1.59368	0.526821	0.00015924	0.000434014	-2.11986	0.561373		Down
WBGene00017057	D2062.5	protein_coding	II	2622780	2623426	1.89089	-1.04569	0.938102	0.0231584	0.0426352	-3.31416	1.45946		Down
WBGene00017058	msrp-6	protein_coding	II	2619448	2619720	9.22346	-3.10833	1.1613	7.61713e-06	2.47105e-05	-4.88841	1.09222		Down
WBGene00017059	msrp-5	protein_coding	II	2616934	2617338	25.8614	-3.139	0.487684	1.21344e-13	9.0303e-13	-3.44768	0.464941		Down
WBGene00017060	D2063.1	protein_coding	V	4327121	4329083	53.0229	1.38851	0.226789	1.60746e-10	8.82165e-10	1.47693	0.230958	Up
WBGene00017061	oac-12	protein_coding	V	4329039	4332550	11.7486	2.8631	0.599165	2.27265e-09	1.10381e-08	3.3514	0.560714	Up
WBGene00017062	glrx-3	protein_coding	V	4338883	4341308	653.311	-0.622181	0.0811356	1.27434e-14	1.04414e-13	-0.628132	0.081487		Down
WBGene00017063	mctp-1	protein_coding	I	6629569	6637429	147.829	0.00197076	0.16027	0.989995	0.99262	0.00204965	0.163446
WBGene00017064	ppfr-2	protein_coding	I	6625066	6626788	569.774	-0.74547	0.0983214	2.15655e-14	1.72702e-13	-0.755756	0.0989089		Down
WBGene00017065	D2092.4	protein_coding	I	6612188	6615990	634.021	0.248447	0.0950553	0.008493	0.0173002	0.251851	0.0956947
WBGene00017066	maco-1	protein_coding	I	6598982	6607520	2037.98	-0.432605	0.0687784	2.73864e-10	1.46721e-09	-0.435646	0.0690089
WBGene00017068	D2092.8	protein_coding	I	6620665	6621295	97.3766	0.850145	0.192091	5.10914e-06	1.69215e-05	0.895041	0.19627	Up
WBGene00017069	timm-17B.2	protein_coding	IV	8396648	8397954	102.353	0.552597	0.190165	0.00279064	0.00626028	0.582827	0.194932
WBGene00017070	praf-3	protein_coding	IV	8379983	8381947	709.223	-0.252473	0.0810781	0.00175034	0.00407111	-0.254982	0.0814739
WBGene00017071	aagr-1	protein_coding	IV	8366521	8375371	1132.48	0.77679	0.0789532	4.69003e-23	7.85298e-22	0.78364	0.0792511	Up
WBGene00017072	D2096.5	protein_coding	IV	8359124	8359766	9.5826	1.67639	0.508655	4.99688e-05	0.000146158	2.16472	0.533739	Up
WBGene00017073	D2096.6	protein_coding	IV	8368344	8369235	278.259	0.459471	0.139856	0.000850739	0.00208529	0.472998	0.141797
WBGene00017074	D2096.7	protein_coding	IV	8375722	8377630	313.618	-0.585272	0.106945	3.34984e-08	1.42825e-07	-0.595098	0.107767		Down
WBGene00017075	nap-1	protein_coding	IV	8377705	8379319	6253.37	-0.803178	0.0494212	1.28712e-59	1.56866e-57	-0.80593	0.0494929		Down
WBGene00017076	D2096.9	protein_coding	IV	8381928	8382795	14.3476	0.922184	0.417288	0.0107916	0.0214935	1.17668	0.461555	Up
WBGene00017077	D2096.10	protein_coding	IV	8387626	8389239	50.3842	-0.270353	0.230035	0.220717	0.301117	-0.293142	0.239373
WBGene00017078	D2096.11	protein_coding	IV	8388848	8394205	83.7627	-0.496386	0.18394	0.00558535	0.0117886	-0.521935	0.188344
WBGene00017079	D2096.12	protein_coding	IV	8363463	8366376	515.133	-0.770325	0.125135	4.54841e-10	2.38018e-09	-0.787554	0.126333		Down
WBGene00017080	lec-12	protein_coding	V	204382	209755	422.61	-0.0957066	0.0875306	0.271425	0.357207	-0.0968241	0.088039
WBGene00017082	DC2.5	protein_coding	V	210145	212787	86.9399	0.132641	0.210493	0.514372	0.60148	0.141982	0.217749
WBGene00017083	kin-33	protein_coding	V	228134	234672	35.9625	-0.342212	0.281085	0.195104	0.271386	-0.38634	0.298188
WBGene00017084	E01A2.1	protein_coding	I	4139511	4142367	483.143	-0.521503	0.0946759	2.90613e-08	1.24981e-07	-0.528408	0.0952601
WBGene00017085	srrt-1	protein_coding	I	4132362	4135239	1968.24	-0.880279	0.0674562	3.37607e-39	1.7074e-37	-0.885822	0.0676298		Down
WBGene00017087	dph-6	protein_coding	I	4135239	4137068	172.795	-0.868446	0.1323	2.76972e-11	1.63941e-10	-0.88976	0.133631		Down
WBGene00017088	akir-1	protein_coding	I	4137161	4138952	1518.07	-0.560525	0.0721056	5.93106e-15	5.00864e-14	-0.564791	0.0723589
WBGene00017089	poml-2	protein_coding	I	4142282	4144583	87.5294	0.0192239	0.17762	0.911714	0.935367	0.0201756	0.181963
WBGene00017091	ttr-40	protein_coding	V	9354521	9355471	15.1829	0.272517	0.384804	0.424747	0.514564	0.34494	0.43214
WBGene00017092	E02C12.6	protein_coding	V	9369477	9371086	9.39877	0.496206	0.475782	0.20776	0.286099	0.711503	0.564797
WBGene00017093	E02C12.8	protein_coding	V	9371573	9373613	36.576	0.294094	0.288489	0.276393	0.362654	0.334447	0.307267
WBGene00017095	E02C12.10	protein_coding	V	9376747	9378409	1.94526	1.13832	0.934017	0.0165353	0.0315699	3.28182	1.36921	Up
WBGene00017097	E02C12.12	protein_coding	V	9379882	9382313	1.13658	0.988806	0.991619	0.0240763	0.0441228	3.82455	1.69535	Up
WBGene00017098	E02D9.1	protein_coding	I	6800386	6801973	1009.9	-0.717184	0.0693425	2.98166e-25	6.02901e-24	-0.722109	0.0695512		Down
WBGene00017099	E02H9.1	protein_coding	III	2468486	2469492	6.13592	0.459621	0.543901	0.275735	0.36194	0.749842	0.687959
WBGene00017100	E02H9.2	pseudogene	III	2465413	2466901	36.6397	0.0774115	0.278308	0.767611	0.824505	0.0873561	0.29562
WBGene00017101	E02H9.3	protein_coding	III	2459042	2465085	299.497	-0.388165	0.113844	0.000573347	0.00144213	-0.395742	0.11491
WBGene00017103	klo-2	protein_coding	III	2446209	2448696	99.598	-0.406807	0.174624	0.0170548	0.0324413	-0.425818	0.178501
WBGene00017105	E02H9.7	protein_coding	III	2445243	2445674	21.9882	-2.01148	0.460136	2.03715e-07	7.91128e-07	-2.39705	0.461333		Down
WBGene00017106	E02H9.9	protein_coding	III	2467281	2468302	10.0868	0.308269	0.434346	0.407143	0.497944	0.418075	0.504353
WBGene00017107	srt-12	protein_coding	V	4240952	4242531	0.902306	0.672036	0.920305	0.0894629	NA	3.13755	1.84753
WBGene00017108	cyp-43A1	protein_coding	X	5714522	5717562	193.419	0.351014	0.122249	0.00367755	0.00805463	0.35896	0.123585
WBGene00017112	E03H12.5	protein_coding	IV	4977226	4978084	97.7386	-2.26137	0.216302	8.91719e-28	2.17355e-26	-2.34814	0.214966		Down
WBGene00017113	srz-24	protein_coding	IV	4979771	4981127	2.94135	0.718552	0.812897	0.102294	0.157528	2.18219	1.33563
WBGene00017114	E03H12.7	protein_coding	IV	4987707	4988631	24.6841	-1.91386	0.38182	1.41968e-08	6.30867e-08	-2.18713	0.38567		Down
WBGene00017116	fbxb-78	protein_coding	IV	4737558	4738862	7.63326	0.791754	0.508453	0.053414	0.0895103	1.16232	0.601752
WBGene00017117	fbxb-80	pseudogene	IV	4734305	4735876	5.56427	-0.0767855	0.542546	0.854836	0.891574	-0.128238	0.700944
WBGene00017118	E04A4.3	pseudogene	IV	4730636	4732750	2.03698	0.866693	0.866427	0.0525312	0.0881834	2.71598	1.40089
WBGene00017119	timm-17B.1	protein_coding	IV	4744377	4745492	1040.98	-0.68164	0.0703133	2.19145e-22	3.50114e-21	-0.686483	0.0705351		Down
WBGene00017120	tctn-1	protein_coding	IV	4745823	4747832	37.4633	0.707423	0.273429	0.00600471	0.0126069	0.788341	0.286928	Up
WBGene00017121	cyc-2.1	protein_coding	IV	4747895	4749012	4023.3	-0.35695	0.0749836	1.74432e-06	6.10541e-06	-0.359957	0.0752892
WBGene00017122	pcrg-1	protein_coding	II	7200549	7201882	3.61656	0.692418	0.677251	0.12422	0.185627	1.46121	0.950503
WBGene00017123	maoc-1	protein_coding	II	7196276	7197495	497.09	-0.241361	0.103551	0.0187721	0.0353639	-0.245295	0.104379
WBGene00017124	E04F6.4	protein_coding	II	7189420	7192508	111.539	0.506519	0.167948	0.002047	0.00470809	0.528094	0.171274
WBGene00017125	acdh-12	protein_coding	II	7192429	7195641	1670.03	-0.66726	0.0634905	5.45724e-26	1.16695e-24	-0.67113	0.0636549		Down
WBGene00017126	E04F6.6	protein_coding	II	7197391	7199565	198.66	0.992179	0.155244	7.0659e-11	4.02325e-10	1.02493	0.157216	Up
WBGene00017127	E04F6.8	protein_coding	II	7210751	7211380	157.136	1.08651	0.141717	6.3928e-15	5.37627e-14	1.11561	0.143101	Up
WBGene00017128	E04F6.9	protein_coding	II	7211625	7212159	315.142	1.01469	0.134292	1.72917e-14	1.3973e-13	1.0395	0.135541	Up
WBGene00017129	E04F6.10	protein_coding	II	7213985	7217147	24.3018	0.767944	0.322719	0.00961995	0.0193868	0.892168	0.344573	Up
WBGene00017131	E04F6.15	protein_coding	II	7208663	7210287	94.4719	-0.473986	0.183595	0.00803266	0.0164451	-0.498359	0.188011
WBGene00017132	tofu-6	protein_coding	II	5421248	5422737	676.145	-1.26197	0.0918474	1.49216e-43	8.82746e-42	-1.2754	0.092163		Down
WBGene00017133	EEED8.2	protein_coding	II	5416714	5418445	97.6063	0.612018	0.164702	0.000146738	0.000402432	0.636672	0.167699	Up
WBGene00017134	EEED8.3	protein_coding	II	5414276	5415370	654.268	-1.00843	0.102729	4.06506e-23	6.84766e-22	-1.0228	0.103288		Down
WBGene00017135	EEED8.4	protein_coding	II	5409319	5411235	19.71	-0.00517136	0.345862	0.986879	0.990476	-0.00625598	0.380406
WBGene00017136	ccpp-6	protein_coding	II	5384137	5387317	14.701	2.33551	0.55984	1.4385e-07	5.69957e-07	2.84326	0.540516	Up
WBGene00017137	pink-1	protein_coding	II	5393293	5395694	590.671	-0.55515	0.0923236	1.41825e-09	7.04954e-09	-0.562105	0.0928579
WBGene00017138	EEED8.10	protein_coding	II	5395892	5398902	986.316	-0.292695	0.0663274	9.52205e-06	3.04736e-05	-0.294632	0.066542
WBGene00017139	clec-141	protein_coding	II	5405747	5407648	3.93963	0.0749357	0.559576	0.859893	0.895424	0.130114	0.737142
WBGene00017140	EEED8.12	protein_coding	II	5408260	5409024	15.4557	0.44674	0.36479	0.172789	0.245131	0.548856	0.402595
WBGene00017141	EEED8.13	protein_coding	II	5411537	5412567	19.6014	-0.564444	0.350361	0.0752982	0.12094	-0.67945	0.382005
WBGene00017142	EEED8.14	protein_coding	II	5412722	5414052	211.304	-0.511958	0.121529	2.03027e-05	6.25085e-05	-0.523208	0.122775
WBGene00017143	EEED8.15	protein_coding	II	5419229	5421093	129.176	-0.634952	0.158553	4.40228e-05	0.000129753	-0.65852	0.161193		Down
WBGene00017144	brap-2	protein_coding	II	5390241	5393190	620.166	-0.562103	0.0762167	1.27518e-13	9.47062e-13	-0.566885	0.0765158
WBGene00017146	EGAP1.1	protein_coding	III	5935690	5937220	3.664	0.677924	0.680785	0.131934	0.195344	1.45072	0.962963
WBGene00017147	EGAP2.1	protein_coding	II	5231411	5233275	86.2318	-0.308776	0.17879	0.0766863	0.122886	-0.324072	0.183066
WBGene00017148	EGAP2.2	protein_coding	II	5229896	5230782	4.30541	-0.672941	0.621494	0.129351	0.192021	-1.25168	0.825283
WBGene00017149	EGAP4.1	protein_coding	X	8726794	8727406	104.1	1.98062	0.254882	1.81664e-16	1.75168e-15	2.10414	0.255555	Up
WBGene00017150	EGAP5.1	protein_coding	X	5163055	5163565	7.57092	1.06081	0.559285	0.0141459	0.0274369	1.61517	0.658302	Up
WBGene00017151	EGAP9.3	protein_coding	V	6578185	6580122	31.9234	0.376113	0.294929	0.171911	0.244056	0.429806	0.314625
WBGene00017153	E_BE45912.2	protein_coding	III	1028773	1031103	77.6881	-0.729318	0.184801	4.9914e-05	0.000146036	-0.76579	0.188803		Down
WBGene00017154	ugt-57	protein_coding	X	6991727	6994162	187.618	0.332448	0.159589	0.0336248	0.0594102	0.345447	0.162598
WBGene00017156	F01E11.3	protein_coding	X	6967357	6983132	57.7349	0.882714	0.248186	0.000184344	0.000498415	0.961599	0.257142	Up
WBGene00017157	tyra-2	protein_coding	X	6996853	7005575	47.5386	0.976561	0.263702	8.83419e-05	0.00024991	1.07332	0.273766	Up
WBGene00017158	hpo-10	protein_coding	III	5879489	5882430	743.805	-0.296297	0.0764306	9.85818e-05	0.00027712	-0.298904	0.0767591
WBGene00017159	F01F1.2	protein_coding	III	5878554	5879415	344.284	-0.765624	0.112327	5.75913e-12	3.65943e-11	-0.779396	0.113194		Down
WBGene00017160	F01F1.3	protein_coding	III	5871938	5874706	99.5495	0.405256	0.174061	0.0171376	0.0325764	0.424071	0.177901
WBGene00017161	rabn-5	protein_coding	III	5864553	5866541	592.608	-0.492196	0.0937329	1.24272e-07	4.96494e-07	-0.498606	0.0943062
WBGene00017162	ddx-23	protein_coding	III	5848838	5853269	1097.08	-0.549104	0.0709134	7.61408e-15	6.36734e-14	-0.553152	0.0711555
WBGene00017163	dnpp-1	protein_coding	III	5861842	5863803	1413.65	-0.336378	0.0578345	5.50445e-09	2.5539e-08	-0.338063	0.0579753
WBGene00017164	eng-1	protein_coding	III	5866495	5868501	193.327	-0.227013	0.123698	0.0633355	0.104087	-0.232325	0.125119
WBGene00017165	F01F1.11	protein_coding	III	5869685	5871877	463.112	-0.670186	0.0972652	3.85878e-12	2.49456e-11	-0.679353	0.0978576		Down
WBGene00017166	aldo-2	protein_coding	III	5874673	5876625	8105.83	-0.368548	0.0626867	3.70169e-09	1.75396e-08	-0.370712	0.0628645
WBGene00017168	F01F1.14	protein_coding	III	5882319	5882923	6.95133	0.932303	0.522358	0.0252449	0.0460317	1.37172	0.613023	Up
WBGene00017169	F01F1.15	protein_coding	III	5868590	5869529	223.143	-0.40851	0.122565	0.000746239	0.00184455	-0.417754	0.123889
WBGene00017170	F01G12.1	pseudogene	X	16394492	16396949	0.852327	0.552137	0.922877	0.132169	NA	3.12931	2.07844
WBGene00017172	F02C9.1	protein_coding	V	3138703	3139171	1.74694	-0.259758	0.723944	0.544003	0.628778	-0.733173	1.20832
WBGene00017173	F02C9.2	protein_coding	V	3133705	3137382	0.975412	0.0866232	0.828226	0.81386	NA	0.437928	1.85997
WBGene00017174	tat-6	protein_coding	V	3129103	3133412	27.3252	1.42926	0.361126	1.0269e-05	3.27139e-05	1.66384	0.377167	Up
WBGene00017175	irld-3	protein_coding	V	3137427	3138588	14.5627	-1.52396	0.432927	4.01403e-05	0.000118938	-1.87311	0.456113		Down
WBGene00017176	nmur-3	protein_coding	X	4466518	4469014	19.5063	0.436886	0.362533	0.180365	0.254214	0.535482	0.399723
WBGene00017177	F02E8.4	protein_coding	X	4454120	4457304	482.185	-1.39109	0.114267	7.91891e-35	3.06093e-33	-1.41318	0.114791		Down
WBGene00017178	atg-16.1	protein_coding	X	4459603	4462465	157.584	-0.264612	0.133055	0.0438058	0.0751134	-0.271778	0.134814
WBGene00017179	wht-4	protein_coding	II	3278934	3281713	28.0485	-1.76008	0.373937	1.18895e-07	4.75643e-07	-2.02366	0.382169		Down
WBGene00017180	F02E11.2	protein_coding	II	3262804	3264413	22.1755	0.96174	0.356747	0.00277114	0.00621965	1.14545	0.38283	Up
WBGene00017181	F02E11.3	protein_coding	II	3273206	3275023	3.315	-0.145983	0.642937	0.737867	0.800148	-0.316224	0.944858
WBGene00017182	F02E11.4	protein_coding	II	3276041	3277786	3.21529	0.499245	0.664841	0.260097	0.344781	1.08303	0.961698
WBGene00017183	scl-15	protein_coding	II	3283660	3284658	10.8601	1.29544	0.425106	0.000407368	0.00104781	1.61534	0.456921	Up
WBGene00017184	ncam-1	protein_coding	X	691913	703047	759.857	0.53202	0.0929496	8.28554e-09	3.76973e-08	0.538798	0.0935001
WBGene00017190	F07B7.12	protein_coding	V	8855134	8862049	14.3372	0.852183	0.438049	0.0227347	0.0419328	1.12232	0.492709	Up
WBGene00017193	F07C3.2	protein_coding	V	9226094	9227625	100.444	1.02502	0.21516	7.44716e-07	2.73271e-06	1.09055	0.220344	Up
WBGene00017194	F07C3.3	protein_coding	V	9227497	9232396	18.0111	1.15406	0.396288	0.000920386	0.00224294	1.41368	0.426605	Up
WBGene00017195	glo-4	protein_coding	V	9234610	9243221	739.826	0.147029	0.0894209	0.0980734	0.15194	0.148819	0.0899606
WBGene00017197	F07C3.9	protein_coding	V	9254219	9254646	19.6991	0.460266	0.357308	0.153427	0.222214	0.560308	0.392501
WBGene00017198	nhr-36	protein_coding	V	9258136	9261592	41.4407	0.371887	0.255751	0.125845	0.18774	0.410824	0.26839
WBGene00017199	clec-45	protein_coding	V	7638101	7638657	2.71991	1.04565	0.865077	0.0260446	0.0473563	2.81421	1.2645	Up
WBGene00017200	F07C4.6	protein_coding	V	7626850	7627783	12.4273	0.966769	0.482147	0.0151605	0.0291914	1.33545	0.549904	Up
WBGene00017201	grsp-4	protein_coding	V	7624952	7626447	414.638	0.557827	0.130018	1.3756e-05	4.31749e-05	0.571801	0.131518
WBGene00017204	F07C4.11	protein_coding	V	7642519	7643516	3.26928	0.255083	0.741131	0.546387	0.63076	0.772849	1.28128
WBGene00017205	cest-29	pseudogene	V	7647836	7649817	3.67467	0.263979	0.639466	0.546275	0.630717	0.558555	0.925753
WBGene00017207	fbxb-6	protein_coding	II	2064797	2065870	3.01013	0.120886	0.665598	0.781163	0.835601	0.282192	1.0158
WBGene00017208	fbxb-35	protein_coding	II	2051672	2052747	9.81269	0.0893147	0.423723	0.807085	0.855655	0.119808	0.490638
WBGene00017210	F07E5.5	protein_coding	II	2053919	2059070	508.733	-0.391369	0.100031	8.05292e-05	0.000229029	-0.397246	0.100752
WBGene00017211	fbxb-36	pseudogene	II	2059785	2061852	1.75632	0.0111045	0.726709	0.979026	0.985299	0.0328706	1.25029
WBGene00017212	F07E5.7	protein_coding	II	2070591	2071529	17.6181	1.19075	0.440956	0.00153754	0.00360966	1.52519	0.481512	Up
WBGene00017213	F07E5.8	protein_coding	II	2072221	2075613	14.2918	-1.27628	0.442136	0.000702495	0.00174221	-1.62286	0.478917		Down
WBGene00017214	F07E5.9	protein_coding	II	2076170	2080525	8.34636	0.852019	0.477894	0.0312908	0.055701	1.18536	0.55047
WBGene00017215	F07F6.1	protein_coding	II	5437886	5440256	26.8133	-1.45072	0.332162	1.66807e-06	5.84767e-06	-1.64886	0.344231		Down
WBGene00017216	F07F6.2	protein_coding	II	5430207	5431470	11.6923	0.226271	0.429637	0.539957	0.625138	0.305478	0.498432
WBGene00017217	F07F6.4	protein_coding	II	5427449	5429572	1349.9	-0.433315	0.0589583	1.71528e-13	1.25925e-12	-0.43555	0.0591034
WBGene00017218	dct-5	protein_coding	II	5435724	5436933	61.9782	0.548856	0.232188	0.0136302	0.0265334	0.594492	0.240991	Up
WBGene00017219	F07F6.7	protein_coding	II	5422735	5423858	38.1894	-0.320086	0.256249	0.188506	0.263737	-0.353927	0.269143
WBGene00017220	F07F6.8	protein_coding	II	5424141	5425733	386.643	0.229443	0.0934705	0.0134686	0.0262487	0.232485	0.0940804
WBGene00017225	fbxa-52	protein_coding	X	1710149	1712638	17.1012	1.91709	0.545334	9.32772e-06	2.98817e-05	2.45885	0.55477	Up
WBGene00017226	fbxa-53	protein_coding	X	1716253	1718579	21.7575	1.41051	0.365429	1.61182e-05	5.02565e-05	1.64981	0.382536	Up
WBGene00017227	F07G6.8	protein_coding	X	1720042	1720459	2.1666	0.260284	0.730349	0.541564	0.626706	0.753436	1.23423
WBGene00017228	F07G11.1	protein_coding	V	7307389	7309589	20.2088	1.43264	0.389494	3.03779e-05	9.15812e-05	1.70787	0.4095	Up
WBGene00017229	F07G11.2	protein_coding	V	7304806	7305795	2.00711	0.38147	0.794252	0.35261	0.442111	1.37706	1.48145
WBGene00017230	F07G11.3	protein_coding	V	7298763	7301553	5.84107	1.22055	0.603418	0.00664429	0.013817	1.91436	0.70532	Up
WBGene00017231	F07G11.4	protein_coding	V	7292660	7295370	32.7605	1.55303	0.347867	7.75958e-07	2.84314e-06	1.77607	0.359432	Up
WBGene00017232	F07G11.7	pseudogene	V	7303081	7304029	1.47737	0.677158	0.891649	0.0980304	0.151884	2.80187	1.69351
WBGene00017233	lmd-4	protein_coding	V	7314060	7321009	21.2861	1.58893	0.397361	5.137e-06	1.70087e-05	1.88363	0.413157	Up
WBGene00017235	F08B4.3	pseudogene	IV	8666252	8667177	53.9339	-0.505031	0.232512	0.02341	0.0430324	-0.547431	0.241513
WBGene00017236	nlp-60	protein_coding	IV	8678696	8679325	5.20434	0.228592	0.549115	0.588101	0.668761	0.384946	0.71077
WBGene00017237	pole-2	protein_coding	IV	8682240	8686610	514.942	-0.591149	0.103418	8.19245e-09	3.7289e-08	-0.600415	0.104158		Down
WBGene00017238	snrp-3	protein_coding	IV	8686756	8687810	424.861	-0.622813	0.0965227	8.02337e-11	4.54984e-10	-0.631265	0.0971153		Down
WBGene00017239	F08B6.1	protein_coding	I	6760416	6761435	83.4089	-0.501463	0.184658	0.00528306	0.0112127	-0.527465	0.189106
WBGene00017240	calu-2	protein_coding	I	6758181	6760179	159.134	0.0317845	0.154361	0.83391	0.876573	0.032962	0.157194
WBGene00017241	pcyt-1	protein_coding	X	7572357	7581055	514.322	-0.501967	0.0916755	3.5586e-08	1.51147e-07	-0.50821	0.0922097
WBGene00017243	F08C6.5	protein_coding	X	7559405	7562125	27.7671	0.553503	0.319524	0.0601145	0.0994536	0.645319	0.343264
WBGene00017244	apy-1	protein_coding	X	7568141	7569722	893.558	-0.272767	0.0757953	0.000300847	0.000789108	-0.275131	0.0761172
WBGene00017245	srpa-72	protein_coding	II	2787481	2793943	1919.13	-0.542652	0.0617129	1.15078e-18	1.35583e-17	-0.54568	0.0618727
WBGene00017246	F08D12.2	protein_coding	II	2781655	2783083	42.9657	0.0418207	0.248158	0.859689	0.895254	0.0460113	0.260289
WBGene00017247	F08D12.3	protein_coding	II	2779553	2780838	98.7483	1.24909	0.198049	7.10789e-11	4.04303e-10	1.3122	0.201308	Up
WBGene00017248	F08D12.4	protein_coding	II	2778146	2779282	1.81035	0.574844	0.736789	0.193138	0.269071	1.50354	1.15537
WBGene00017249	fbxb-108	protein_coding	II	2764964	2766046	6.06086	0.347974	0.496893	0.388267	0.47877	0.523154	0.606369
WBGene00017250	F08D12.7	protein_coding	II	2767250	2769121	93.0455	0.0548073	0.172018	0.744491	0.805699	0.0573453	0.175953
WBGene00017251	fbxb-105	protein_coding	II	2769509	2770888	7.68667	0.148213	0.482317	0.708576	0.77513	0.21891	0.585681
WBGene00017252	sdz-10	protein_coding	II	2771080	2772266	6.11782	-0.00625024	0.537636	0.988073	0.991363	-0.0103341	0.691314
WBGene00017253	sdz-9	protein_coding	II	2772369	2773634	12.6963	-0.892083	0.46081	0.0211061	0.0392242	-1.20663	0.523238		Down
WBGene00017254	fbxb-111	protein_coding	II	2773926	2775004	6.07014	0.394299	0.525843	0.342125	0.431341	0.624333	0.65721
WBGene00017255	F08D12.12	protein_coding	II	2783087	2787081	32.2668	1.54489	0.355413	1.35503e-06	4.80237e-06	1.77765	0.367929	Up
WBGene00017257	F08F1.3	protein_coding	X	8428838	8430524	56.9988	0.300366	0.212864	0.143853	0.210494	0.3218	0.220171
WBGene00017258	F08F1.4	protein_coding	X	8413430	8414195	36.4576	1.01914	0.254232	2.36165e-05	7.2163e-05	1.11152	0.262918	Up
WBGene00017259	F08F1.9	protein_coding	X	8409787	8410854	5.64547	0.552712	0.531079	0.185865	0.260585	0.869761	0.65746
WBGene00017260	F08F3.1	protein_coding	V	5446139	5448758	33.946	0.848861	0.290759	0.00176518	0.00410219	0.956035	0.305722	Up
WBGene00017261	acl-6	protein_coding	V	5433386	5437095	890.211	-1.03635	0.0759813	9.47573e-43	5.43283e-41	-1.04435	0.0762019		Down
WBGene00017262	F08F3.4	protein_coding	V	5410955	5413001	443.076	-0.0683368	0.0964785	0.475638	0.564234	-0.0693086	0.0971614
WBGene00017263	F08F3.6	protein_coding	V	5418038	5420067	389.807	-1.02336	0.136428	2.58798e-14	2.05555e-13	-1.04914	0.137729		Down
WBGene00017264	F08F3.8	protein_coding	V	5431303	5432599	12.7	-0.473761	0.420586	0.192896	0.268818	-0.625085	0.480074
WBGene00017265	snpc-1.3	protein_coding	V	5437084	5439168	38.4291	0.741201	0.251606	0.00193603	0.00446852	0.811671	0.26184	Up
WBGene00017266	F08F3.10	protein_coding	V	5413355	5415073	17.7092	1.02058	0.404958	0.00393449	0.00856107	1.2743	0.441949	Up
WBGene00017268	hmgr-1	protein_coding	III	7359498	7362129	785.248	-0.453216	0.0779031	5.06179e-09	2.35636e-08	-0.4573	0.0782361
WBGene00017269	F08F8.4	protein_coding	III	7357663	7359095	418.526	-0.755673	0.12523	9.92005e-10	4.99993e-09	-0.772647	0.126442		Down
WBGene00017271	F08F8.6	protein_coding	III	7343689	7345855	13.0536	-0.0953811	0.386035	0.780505	0.835057	-0.121269	0.435183
WBGene00017272	F08F8.7	protein_coding	III	7345855	7347149	330.015	-0.236672	0.10333	0.0209313	0.0389383	-0.240514	0.104154
WBGene00017273	gos-28	protein_coding	III	7347234	7349175	329.299	-0.193445	0.10288	0.058021	0.0963834	-0.196565	0.103699
WBGene00017274	F08F8.9	protein_coding	III	7349291	7353971	1136.46	-0.146917	0.0765559	0.0538993	0.0902558	-0.148224	0.076894
WBGene00017275	F08F8.10	protein_coding	III	7354159	7357393	557.05	-0.159733	0.0911609	0.0778453	0.124522	-0.161754	0.0917321
WBGene00017277	F09C12.2	protein_coding	II	5110012	5112243	8.03455	1.63761	0.635642	0.000458272	0.0011693	2.4066	0.686808	Up
WBGene00017278	F09C12.6	protein_coding	II	5116033	5118325	2.17509	0.243458	0.753914	0.560164	0.642893	0.782063	1.34237
WBGene00017279	F09C12.8	protein_coding	II	5112382	5114153	28.882	-1.21636	0.317591	3.12616e-05	9.41056e-05	-1.382	0.331886		Down
WBGene00017280	usp-39	protein_coding	II	2565275	2575930	675.439	-0.592563	0.0920847	9.29025e-11	5.23498e-10	-0.59991	0.0926062		Down
WBGene00017281	F09D12.2	protein_coding	IV	3442303	3444201	8.72744	-0.567917	0.46547	0.144144	0.210879	-0.796485	0.545339
WBGene00017282	algn-2	protein_coding	II	5375267	5377111	389.083	-0.262543	0.0911651	0.0037528	0.00820736	-0.265847	0.0917274
WBGene00017283	F09E5.3	protein_coding	II	5373997	5375177	920.758	-0.471771	0.0770318	7.61967e-10	3.89239e-09	-0.475918	0.0773517
WBGene00017284	sec-6	protein_coding	II	5359552	5372182	845.868	-0.299729	0.073515	4.23951e-05	0.000125154	-0.302167	0.0738069
WBGene00017285	F09E5.7	protein_coding	II	5352099	5353709	661.471	-0.402479	0.082192	8.54835e-07	3.11018e-06	-0.406541	0.0825897
WBGene00017286	F09E5.8	protein_coding	II	5350669	5351993	293.989	-0.408174	0.10685	0.000116229	0.00032383	-0.415167	0.107725
WBGene00017287	F09E5.9	pseudogene	II	5346804	5347602	3.84942	-0.110495	0.581062	0.797002	0.848272	-0.201909	0.784939
WBGene00017288	F09E5.10	pseudogene	II	5347749	5350249	203.988	0.0105096	0.125238	0.932321	0.950387	0.0107635	0.126742
WBGene00017289	F09E5.11	protein_coding	II	5357308	5358187	242.858	-0.186126	0.114935	0.101878	0.156941	-0.189885	0.11608
WBGene00017290	F09E5.12	protein_coding	II	5367752	5370741	34.968	0.887795	0.278355	0.00068064	0.00169291	0.988851	0.291073	Up
WBGene00017291	F09E5.14	protein_coding	II	5342666	5344875	50.8116	0.430661	0.225891	0.0472215	0.0802852	0.465021	0.234349
WBGene00017292	F09E5.16	protein_coding	II	5364469	5365745	80.533	0.555048	0.19962	0.00411319	0.00892465	0.588624	0.205142	Up
WBGene00017293	bmy-1	protein_coding	II	5358695	5359469	399.051	-0.377971	0.101627	0.000177591	0.000481148	-0.383839	0.102386
WBGene00017294	F09E10.1	protein_coding	X	1502790	1503278	37.0762	-0.77844	0.269401	0.0021837	0.00499212	-0.863335	0.281764		Down
WBGene00017295	F09E10.5	protein_coding	X	1489333	1494356	9.60881	1.32543	0.490303	0.00100963	0.00244412	1.76636	0.537242	Up
WBGene00017296	F09E10.6	protein_coding	X	1495010	1497681	12.2032	0.636366	0.449978	0.094614	0.147379	0.867119	0.518753
WBGene00017297	F09E10.7	protein_coding	X	1500180	1501852	52.657	0.774224	0.244545	0.000892227	0.00217908	0.843029	0.253735	Up
WBGene00017298	toca-1	protein_coding	X	1510481	1521487	730.779	0.538025	0.0884111	9.19351e-10	4.65698e-09	0.544217	0.0888834
WBGene00017299	molo-1	protein_coding	III	5573994	5577014	75.3776	1.65938	0.228991	3.39989e-14	2.66811e-13	1.75665	0.231683	Up
WBGene00017300	rpc-2	protein_coding	III	5557365	5564837	2461.63	-1.05534	0.0556517	1.35281e-80	3.11048e-78	-1.05968	0.0557368		Down
WBGene00017301	hach-1	protein_coding	III	5555450	5557318	2559.74	-1.99452	0.0561866	1.31731e-277	3.26443e-274	-2.00062	0.0561944		Down
WBGene00017302	F09F7.5	protein_coding	III	5546987	5551248	309.675	0.732136	0.103728	1.08508e-12	7.39622e-12	0.743417	0.104423	Up
WBGene00017303	F09F7.6	protein_coding	III	5551232	5552135	88.8672	0.639716	0.177564	0.000220702	0.0005895	0.669662	0.181281	Up
WBGene00017304	nmad-1	protein_coding	III	5553489	5554934	303.048	0.805676	0.11067	1.94788e-13	1.41833e-12	0.819631	0.111479	Up
WBGene00017305	nspb-12	protein_coding	III	5568213	5568779	60.9339	0.673629	0.220721	0.00150851	0.00354525	0.722889	0.227822	Up
WBGene00017306	F09F9.1	protein_coding	X	4115326	4116978	40.2885	0.769965	0.2777	0.0031686	0.00703317	0.859752	0.291354	Up
WBGene00017307	F09F9.2	protein_coding	X	4110442	4111440	184.789	0.800658	0.150192	5.67236e-08	2.35763e-07	0.826457	0.152235	Up
WBGene00017308	F09F9.3	protein_coding	X	4119531	4121035	2.13931	0.986937	0.940714	0.0284024	0.0511366	3.34226	1.52498
WBGene00017309	F09F9.4	protein_coding	X	4122418	4128431	101.804	0.59385	0.189966	0.00129703	0.00308495	0.626058	0.194631	Up
WBGene00017310	F09G2.1	protein_coding	V	7200232	7205635	218.674	-0.204402	0.119169	0.0829288	0.131548	-0.208841	0.120443
WBGene00017311	F09G2.2	protein_coding	V	7196916	7198437	919.064	-0.569195	0.075939	5.09702e-14	3.93897e-13	-0.573997	0.0762339
WBGene00017312	pitr-5	protein_coding	V	7184849	7188552	43.5104	0.626994	0.238817	0.00600569	0.0126072	0.681594	0.24808	Up
WBGene00017313	cpsf-2	protein_coding	V	7179172	7182858	907.518	-0.59334	0.0776077	1.57001e-14	1.27469e-13	-0.598552	0.0779192		Down
WBGene00017314	lgc-39	protein_coding	V	7175501	7178795	146.418	1.15208	0.174806	1.36983e-11	8.38401e-11	1.19851	0.177266	Up
WBGene00017315	ugt-36	protein_coding	V	7167009	7169281	6.20988	-0.339659	0.540904	0.418709	0.508881	-0.557269	0.689124
WBGene00017316	F09G2.8	protein_coding	V	7188436	7193662	747.998	-0.465751	0.100187	2.79649e-06	9.53962e-06	-0.472712	0.100894
WBGene00017317	attf-2	protein_coding	V	7193766	7196137	2968.64	-0.562683	0.0571256	5.33517e-23	8.8998e-22	-0.565365	0.0572513
WBGene00017319	mrps-9	protein_coding	III	8266062	8267841	444.306	-0.610778	0.0949448	9.24064e-11	5.20834e-10	-0.61881	0.0955119		Down
WBGene00017320	F09G8.5	protein_coding	III	8254975	8257737	26.5366	0.640512	0.334402	0.036066	0.0631878	0.756077	0.360693
WBGene00017321	F09G8.7	protein_coding	III	8267921	8268355	199.101	-0.686476	0.125589	3.11036e-08	1.33149e-07	-0.702181	0.126859		Down
WBGene00017322	clec-160	protein_coding	III	8272956	8275971	260.268	0.137041	0.111935	0.216447	0.29607	0.139669	0.112998
WBGene00017323	mps-4	protein_coding	III	8270720	8271776	6.6414	0.847952	0.544807	0.0460308	0.0784042	1.31094	0.657074
WBGene00017325	F10C1.3	protein_coding	II	5756892	5757756	13.8614	-2.03629	0.567247	4.5084e-06	1.50009e-05	-2.60383	0.567721		Down
WBGene00017326	dmd-5	protein_coding	II	5772054	5774220	14.16	-0.610111	0.450814	0.109433	0.166547	-0.834021	0.521019
WBGene00017327	F10C1.8	protein_coding	II	5754468	5756686	28.0451	-0.242029	0.31144	0.401446	0.492083	-0.281583	0.335601
WBGene00017328	nemp-1	protein_coding	III	472317	475349	1324.37	-0.67733	0.0939538	3.87268e-13	2.74722e-12	-0.685959	0.0944856		Down
WBGene00017329	ugt-39	protein_coding	V	7157142	7159235	86.5991	0.912852	0.179401	1.75249e-07	6.85354e-07	0.954134	0.18265	Up
WBGene00017331	ugt-40	protein_coding	V	7139475	7141964	19.1397	0.790538	0.391832	0.0221836	0.0410045	0.987388	0.4317	Up
WBGene00017332	ugt-37	protein_coding	V	7141923	7145318	14.9853	0.00205275	0.428477	0.995556	0.996807	0.00277494	0.498179
WBGene00017334	F10D2.8	protein_coding	V	7148688	7150714	4.59188	-0.462839	0.635634	0.29388	0.381114	-0.935244	0.891007
WBGene00017335	F10D2.10	protein_coding	V	7154503	7156179	77.8012	-0.0176776	0.197882	0.926648	0.946206	-0.0187738	0.203924
WBGene00017336	ugt-41	protein_coding	V	7161068	7163595	169.904	-0.925583	0.13462	2.98893e-12	1.9549e-11	-0.948818	0.135968		Down
WBGene00017338	npr-36	protein_coding	X	17359752	17363741	26.3753	0.325279	0.33472	0.287984	0.37482	0.387333	0.364531
WBGene00017339	mfsd-10	protein_coding	X	17364707	17368642	210.021	0.290147	0.141641	0.0374967	0.0654067	0.299059	0.143757
WBGene00017340	F10D7.3	protein_coding	X	17372318	17374634	136.53	0.512926	0.163691	0.0013743	0.00325591	0.533631	0.16676
WBGene00017341	F10D7.4	protein_coding	X	17380635	17382075	1.78591	0.456117	0.760024	0.287356	0.374111	1.37114	1.28874
WBGene00017342	F10D7.5	protein_coding	X	17383125	17391615	509.926	0.334112	0.104039	0.00120264	0.00287362	0.339573	0.104863
WBGene00017343	F10E7.1	protein_coding	II	7126757	7128992	9.0198	0.892661	0.497798	0.0276986	0.0499606	1.27255	0.578031	Up
WBGene00017344	F10E7.2	protein_coding	II	7122242	7124386	313.2	-0.451372	0.112412	5.0147e-05	0.000146602	-0.459902	0.113418
WBGene00017345	F10E7.3	pseudogene	II	7124644	7125929	1.81164	0.713489	0.852896	0.0961198	0.149349	2.47366	1.48661
WBGene00017347	F10E7.5	protein_coding	II	7111978	7112982	720.922	-0.682957	0.0787042	2.77322e-18	3.14764e-17	-0.689042	0.0790153		Down
WBGene00017348	F10E7.6	protein_coding	II	7113080	7113732	214.054	-0.519647	0.127401	3.61248e-05	0.000107799	-0.532203	0.128833
WBGene00017349	farl-11	protein_coding	II	7101218	7105035	2422.34	-0.692843	0.0737511	3.90596e-21	5.64579e-20	-0.698251	0.0740056		Down
WBGene00017350	F10E7.9	protein_coding	II	7106412	7110056	275.855	1.03132	0.142304	1.70879e-13	1.25489e-12	1.05957	0.143772	Up
WBGene00017351	cutl-5	protein_coding	II	7113683	7115906	23.7021	0.264816	0.339799	0.392866	0.483479	0.317448	0.371531
WBGene00017352	F10E7.11	protein_coding	II	7120517	7122892	40.6735	-0.30663	0.241915	0.184596	0.259218	-0.335316	0.252738
WBGene00017353	F10E9.1	protein_coding	III	8323163	8324504	18.6387	1.64259	0.426468	7.6287e-06	2.47445e-05	1.98453	0.443437	Up
WBGene00017354	F10E9.2	protein_coding	III	8312693	8314324	13.6342	-1.16253	0.425673	0.00152802	0.00358883	-1.46804	0.463204		Down
WBGene00017355	F10E9.3	protein_coding	III	8311007	8312587	650.219	-0.207033	0.0838599	0.0130626	0.0255244	-0.209241	0.0843013
WBGene00017356	F10E9.4	protein_coding	III	8308538	8309806	319.617	-0.621849	0.101106	5.63473e-10	2.91344e-09	-0.631118	0.101788		Down
WBGene00017357	F10E9.5	protein_coding	III	8307592	8308448	226.022	-0.282617	0.120781	0.0179698	0.0339874	-0.288894	0.12209
WBGene00017358	F10E9.7	protein_coding	III	8305734	8307441	271.911	-0.280282	0.107319	0.00841787	0.0171628	-0.285181	0.108235
WBGene00017359	F10E9.10	protein_coding	III	8319465	8320283	4.12887	0.969328	0.650364	0.0337035	0.0595249	1.75991	0.828736
WBGene00017360	F10E9.11	protein_coding	III	8318678	8319260	143.2	-0.422028	0.154125	0.00528333	0.0112127	-0.437252	0.156764
WBGene00017361	F10E9.12	protein_coding	III	8324542	8325609	50.2418	1.41236	0.246421	1.60494e-09	7.92098e-09	1.51808	0.25161	Up
WBGene00017362	F10G2.1	protein_coding	V	7332553	7333424	402.405	0.0921296	0.108593	0.391978	0.482572	0.0937935	0.109567
WBGene00017363	F10G2.2	protein_coding	V	7331168	7331777	19.0054	1.64175	0.412458	4.5838e-06	1.52427e-05	1.96124	0.427938	Up
WBGene00017364	clec-7	protein_coding	V	7328392	7330002	64.2135	0.783203	0.20572	8.17249e-05	0.000232252	0.831573	0.211098	Up
WBGene00017365	F10G2.4	protein_coding	V	7327228	7327755	18.9377	0.0285228	0.360945	0.930114	0.948659	0.0351309	0.400573
WBGene00017366	F10G2.7	protein_coding	V	7335866	7337318	3.06073	0.472935	0.676303	0.285053	0.37169	1.06822	0.999235
WBGene00017367	nhr-263	protein_coding	V	7340403	7342042	11.7303	0.642132	0.450864	0.0920787	0.144013	0.875728	0.519864
WBGene00017369	F10G7.5	protein_coding	II	4693414	4696408	351.942	0.364377	0.107365	0.000616871	0.00154342	0.370708	0.108265
WBGene00017370	F10G7.6	pseudogene	II	4691227	4693075	3.46033	0.621279	0.643103	0.163137	0.233774	1.23161	0.883131
WBGene00017371	sre-39	protein_coding	II	4687241	4689392	1.20225	0.0641268	0.770859	0.874026	0.906824	0.232695	1.46767
WBGene00017372	F10G7.9	protein_coding	II	4703254	4706485	1153.88	-0.453772	0.0843166	6.2492e-08	2.58438e-07	-0.458567	0.0847391
WBGene00017373	F10G7.10	protein_coding	II	4713673	4726264	1565.46	0.00450824	0.0584967	0.93841	0.955024	0.00453166	0.0586484
WBGene00017374	ttr-41	protein_coding	II	4727328	4727869	630.998	0.113728	0.0857737	0.182421	0.256707	0.115002	0.0862513
WBGene00017375	pbo-6	protein_coding	X	17429042	17433544	42.7269	0.258692	0.274321	0.317155	0.404964	0.290576	0.290483
WBGene00017376	F11C7.2	protein_coding	X	17396814	17397798	75.6701	0.509174	0.209786	0.0119831	0.0236033	0.543577	0.216337
WBGene00017378	F11C7.6	protein_coding	X	17401564	17402610	5.50125	1.05502	0.611846	0.0188921	0.0355659	1.74741	0.744321	Up
WBGene00017379	F11C7.7	protein_coding	X	17398593	17399357	24.0807	1.50743	0.429519	4.41066e-05	0.000129968	1.85012	0.452924	Up
WBGene00017380	F11D5.1	protein_coding	X	3333124	3347305	529.397	0.844031	0.0902367	4.70897e-21	6.75831e-20	0.853641	0.0906635	Up
WBGene00017381	ddr-2	protein_coding	X	3315314	3324242	269.151	0.578473	0.117226	6.09079e-07	2.25653e-06	0.59018	0.118312	Up
WBGene00017382	F11D5.5	protein_coding	X	3302070	3304031	7.72224	-0.0193175	0.507689	0.962178	0.972644	-0.0300038	0.632709
WBGene00017384	F11G11.4	protein_coding	II	4860594	4861696	18.598	-0.634418	0.371339	0.0560415	0.09345	-0.779883	0.408163
WBGene00017385	F11G11.5	protein_coding	II	4857923	4859152	671.091	0.185793	0.0877253	0.0331435	0.0586434	0.187965	0.0882324
WBGene00017386	nspd-5	protein_coding	II	4860145	4860360	64.1602	-2.22929	0.248511	2.19112e-21	3.22991e-20	-2.34359	0.24681		Down
WBGene00017387	mpst-4	protein_coding	II	4862318	4863457	29.5056	-1.04048	0.308309	0.00026308	0.000695279	-1.18155	0.323786		Down
WBGene00017388	F11G11.13	protein_coding	II	4875244	4876179	2.88007	-0.012418	0.647644	0.977251	0.984135	-0.0274637	0.96313
WBGene00017389	lgc-38	protein_coding	III	7009136	7019584	44.7373	1.43716	0.285672	7.09436e-08	2.9107e-07	1.5816	0.293499	Up
WBGene00017390	F12A10.1	protein_coding	II	5496540	5497062	53.1996	0.518493	0.222485	0.0153834	0.0295824	0.558075	0.230303
WBGene00017391	F12A10.2	pseudogene	II	5494703	5495682	1.68007	-0.413099	0.773598	0.326703	0.414946	-1.33992	1.36618
WBGene00017392	basl-2	pseudogene	II	5491111	5493192	5.05783	-1.48878	0.791088	0.0030198	0.00672699	-2.74561	0.925783		Down
WBGene00017393	nep-5	protein_coding	II	5488144	5490638	9.87615	-1.03976	0.500068	0.0106461	0.0212322	-1.45848	0.571033		Down
WBGene00017394	cal-8	protein_coding	II	5480484	5482041	19.5912	1.35914	0.434786	0.00026141	0.000691441	1.70102	0.465929	Up
WBGene00017396	suex-1	protein_coding	II	5497284	5498256	3.46505	1.00611	0.732118	0.0316998	0.0563287	2.10805	0.981319
WBGene00017397	F12A10.8	protein_coding	II	5499151	5501064	248.714	-0.424226	0.124627	0.000570625	0.00143577	-0.434141	0.126013
WBGene00017398	slc-17.6	protein_coding	I	2250131	2254908	309.352	-0.300597	0.107764	0.00488737	0.0104559	-0.305887	0.108688
WBGene00017399	lgc-51	protein_coding	I	2242230	2247223	4.70467	1.21064	0.721229	0.0111959	0.0222292	2.27503	0.896907	Up
WBGene00017400	stg-2	protein_coding	X	8639373	8643917	27.3562	0.849665	0.342699	0.00636514	0.0132898	1.00325	0.367713	Up
WBGene00017402	F12E12.1	protein_coding	II	3741884	3742479	90.5143	-1.41081	0.1995	2.57081e-13	1.85137e-12	-1.47946	0.202245		Down
WBGene00017404	F12E12.3	pseudogene	II	3737334	3738471	6.07536	-1.13368	0.599513	0.0112217	0.0222765	-1.80573	0.712119		Down
WBGene00017405	bath-31	protein_coding	II	3731973	3733181	8.34924	-0.616031	0.501102	0.129142	0.191746	-0.911942	0.600952
WBGene00017406	sdz-12	protein_coding	II	3730152	3731823	2.92956	-0.521168	0.685165	0.240304	0.323076	-1.19051	1.01387
WBGene00017407	F12E12.6	protein_coding	II	3735929	3736943	13.1962	-1.56626	0.499498	0.000125461	0.000347685	-2.03771	0.531317		Down
WBGene00017408	sdz-11	protein_coding	II	3751261	3752284	2.79597	0.37196	0.684756	0.396425	0.486972	0.886557	1.04544
WBGene00017410	F13A2.1	protein_coding	V	4381620	4382398	1.33242	0.778921	0.919311	0.0624807	0.102872	3.1458	1.68868
WBGene00017411	F13A2.2	protein_coding	V	4382512	4384582	10.736	2.36855	0.69911	3.121e-06	1.05755e-05	3.12208	0.669587	Up
WBGene00017412	F13A2.3	protein_coding	V	4393540	4396357	1.6278	0.639175	0.824296	0.134848	0.199107	2.14721	1.43602
WBGene00017413	F13A2.4	protein_coding	V	4398634	4400218	30.1447	0.514319	0.289105	0.0572599	0.0952964	0.583197	0.306733
WBGene00017415	F13A2.6	pseudogene	V	4402749	4404530	2.21532	0.550307	0.688041	0.216101	0.295632	1.25539	1.0149
WBGene00017416	F13B6.1	protein_coding	IV	7456525	7458214	69.9816	0.581132	0.20727	0.00372325	0.00814513	0.618999	0.213396	Up
WBGene00017417	F13B6.2	protein_coding	IV	7458836	7460325	73.2954	0.025783	0.195223	0.891827	0.920299	0.027337	0.201019
WBGene00017418	F13B6.3	protein_coding	IV	7461966	7465957	378.439	0.912226	0.120315	1.69047e-14	1.36752e-13	0.930519	0.121284	Up
WBGene00017419	sec-16A.2	protein_coding	X	8287249	8294519	2730.01	0.188555	0.0667581	0.00459628	0.00988246	0.189827	0.066981
WBGene00017420	F13B9.2	protein_coding	X	8285683	8286785	50.387	0.586021	0.233656	0.00881566	0.0179018	0.635099	0.242486	Up
WBGene00017421	cutl-29	protein_coding	X	8262420	8271021	71.1544	0.615657	0.222277	0.00396792	0.0086254	0.661831	0.229747	Up
WBGene00017422	F13C5.1	protein_coding	X	602160	604988	67.9688	1.70544	0.24353	1.6851e-13	1.23995e-12	1.81642	0.246406	Up
WBGene00017423	F13C5.2	protein_coding	X	593960	596293	570.457	0.519022	0.10259	3.37923e-07	1.28393e-06	0.527106	0.103335
WBGene00017424	F13C5.3	protein_coding	X	596228	599576	14.8042	0.051486	0.383638	0.879885	0.911348	0.0652702	0.431923
WBGene00017426	F13C5.5	protein_coding	X	604872	608492	198.088	0.245549	0.153751	0.103882	0.1595	0.254501	0.156489
WBGene00017427	acp-5	protein_coding	X	5829435	5832027	125.05	-0.228895	0.158735	0.141517	0.20758	-0.237815	0.16176
WBGene00017428	F13D11.3	protein_coding	X	5804379	5805922	51.7337	0.189908	0.227042	0.384016	0.474499	0.205563	0.236138
WBGene00017429	F13D11.4	protein_coding	X	5831929	5834805	266.857	0.589667	0.122644	1.14302e-06	4.09126e-06	0.602725	0.123883	Up
WBGene00017430	bcl-11	protein_coding	V	6356025	6362997	1820.82	1.15673	0.0825528	4.22573e-45	2.73178e-43	1.16696	0.0828072	Up
WBGene00017431	cest-33	protein_coding	V	6363408	6365671	390.022	-0.84646	0.107042	1.44496e-15	1.28702e-14	-0.860054	0.107755		Down
WBGene00017432	F13H6.4	pseudogene	V	6366433	6368533	15.6808	0.691296	0.386113	0.0432165	0.0742056	0.862355	0.426568
WBGene00017433	F13H6.5	protein_coding	V	6372101	6374944	32.7939	0.954198	0.309598	0.000857459	0.00210014	1.0882	0.326438	Up
WBGene00017434	F13H8.1	protein_coding	II	6283384	6284724	44.461	0.925057	0.263075	0.000198569	0.000534221	1.01753	0.273469	Up
WBGene00017435	F13H8.2	protein_coding	II	6270364	6274007	1202.66	-0.745845	0.081386	3.16986e-20	4.24864e-19	-0.752876	0.0817184		Down
WBGene00017436	F13H8.3	protein_coding	II	6263985	6265575	125.685	-1.14309	0.165003	1.36957e-12	9.25059e-12	-1.18415	0.167086		Down
WBGene00017437	nmgp-1	protein_coding	II	6260857	6262524	87.8987	0.78303	0.199135	4.90949e-05	0.000143828	0.828235	0.204004	Up
WBGene00017438	F13H8.5	protein_coding	II	6252719	6256124	864.397	0.714874	0.104798	5.9217e-12	3.75417e-11	0.726155	0.105522	Up
WBGene00017439	F13H8.6	protein_coding	II	6284817	6286965	9.14585	1.30271	0.551579	0.00253292	0.0057201	1.87372	0.620564	Up
WBGene00017440	upb-1	protein_coding	II	6288412	6290097	971.013	-0.296568	0.0724284	3.93768e-05	0.000116862	-0.298909	0.0727077
WBGene00017441	F13H8.8	protein_coding	II	6265609	6268083	38.1069	0.702725	0.279813	0.00748108	0.0154063	0.787286	0.294353	Up
WBGene00017442	F13H8.9	protein_coding	II	6279676	6281102	38.9163	-0.564552	0.259591	0.0217661	0.0403163	-0.623927	0.271932		Down
WBGene00017443	F13H8.11	protein_coding	II	6257613	6260021	75.1873	0.702171	0.203428	0.00035988	0.000933194	0.74524	0.208875	Up
WBGene00017444	F13H8.12	protein_coding	II	6262522	6263331	5.08422	-0.602492	0.57493	0.163358	0.23403	-1.02757	0.737206
WBGene00017445	sid-5	protein_coding	X	6904721	6905849	62.3439	0.802755	0.236246	0.000378272	0.000978384	0.868667	0.244365	Up
WBGene00017446	F14B8.4	protein_coding	X	6898648	6899948	21.818	-0.398282	0.3317	0.189876	0.265272	-0.472013	0.360055
WBGene00017447	F14B8.5	protein_coding	X	6924795	6928704	404.924	0.537426	0.10374	1.74764e-07	6.83578e-07	0.545967	0.104504
WBGene00017448	F14B8.6	protein_coding	X	6929262	6932425	249.917	0.330453	0.149424	0.0244526	0.0447388	0.341742	0.151889
WBGene00017449	otpl-3	protein_coding	X	6921646	6924764	93.0946	0.261723	0.183631	0.143514	0.210108	0.275478	0.188318
WBGene00017450	bath-27	protein_coding	II	3359139	3361451	115.646	-0.689204	0.181788	9.91847e-05	0.000278709	-0.722774	0.18568		Down
WBGene00017451	lido-14	protein_coding	II	3359134	3360255	2.16669	0.330101	0.674089	0.451306	0.540632	0.767875	1.01943
WBGene00017452	bath-29	protein_coding	II	3348560	3358983	175.712	-0.206181	0.142078	0.14054	0.206392	-0.212589	0.144247
WBGene00017453	F14D2.5	protein_coding	II	3340551	3341260	9.90225	-0.840958	0.469858	0.0317278	0.0563664	-1.15791	0.53911
WBGene00017454	irld-5	pseudogene	II	3329786	3331978	4.82599	0.721384	0.623379	0.105074	0.16104	1.33134	0.821441
WBGene00017456	F14D2.8	protein_coding	II	3347574	3349870	25.1211	-0.782239	0.306911	0.00594392	0.012491	-0.89517	0.325415		Down
WBGene00017459	F14D2.11	protein_coding	II	3341297	3342089	41.5871	0.202698	0.244511	0.385155	0.475722	0.222255	0.255926
WBGene00017460	bath-30	protein_coding	II	3345218	3346378	325.004	-0.384379	0.124294	0.00175015	0.00407108	-0.39335	0.125685
WBGene00017461	bath-28	protein_coding	II	3343731	3344967	156.531	-0.443882	0.151313	0.00282407	0.00633081	-0.459263	0.153792
WBGene00017462	F14D2.14	protein_coding	II	3346745	3347990	29.4126	-1.14841	0.301648	4.04604e-05	0.000119823	-1.29194	0.314735		Down
WBGene00017463	F14D12.1	protein_coding	X	5603766	5609133	194.921	0.896982	0.138634	4.95163e-11	2.8603e-10	0.921037	0.140137	Up
WBGene00017464	sulp-2	protein_coding	X	5595787	5599330	88.8867	0.0961965	0.183953	0.591478	0.671848	0.101312	0.18877
WBGene00017465	F14F9.2	protein_coding	V	5144841	5145865	2.16671	2.24809	1.32966	0.000257656	0.000682239	5.32671	1.45757	Up
WBGene00017466	F14F9.3	protein_coding	V	5138219	5141555	16.6336	1.71631	0.416672	1.96549e-06	6.83021e-06	2.04328	0.429537	Up
WBGene00017467	F14F9.4	protein_coding	V	5132741	5137118	183.431	1.80108	0.131514	5.75361e-44	3.55465e-42	1.83383	0.131865	Up
WBGene00017468	F14F9.5	protein_coding	V	5127093	5130076	58.3003	0.842978	0.216274	5.15618e-05	0.000150364	0.89999	0.222306	Up
WBGene00017470	F14H12.2	protein_coding	X	4350498	4352744	3.03128	0.828537	0.835822	0.0643791	0.105593	2.46656	1.33361
WBGene00017471	F14H12.3	protein_coding	X	4344215	4345654	72.7543	1.68434	0.218933	1.05974e-15	9.54969e-15	1.7736	0.221155	Up
WBGene00017472	cst-1	protein_coding	X	4339632	4343706	115.967	0.596436	0.165743	0.000235516	0.000626815	0.620836	0.168819	Up
WBGene00017473	F14H12.6	protein_coding	X	4357011	4357567	7.16003	-0.854115	0.532814	0.0422109	0.0726637	-1.29305	0.636521
WBGene00017474	F14H12.7	protein_coding	X	4361871	4362622	5.36557	-0.194367	0.523481	0.638352	0.712357	-0.310406	0.660433
WBGene00017475	F14H12.8	protein_coding	X	4363505	4364977	7.99191	-0.577248	0.522091	0.163752	0.23446	-0.890682	0.639599
WBGene00017476	F15A8.1	protein_coding	X	4440941	4441726	1.11525	-0.0774145	0.813732	0.837952	0.879297	-0.357106	1.74612
WBGene00017478	cest-26	protein_coding	X	4430838	4437655	194.519	0.995568	0.129868	7.64047e-15	6.38701e-14	1.01842	0.131014	Up
WBGene00017480	nstp-2	protein_coding	IV	6603998	6606188	686.581	-0.468778	0.0758578	5.38805e-10	2.7927e-09	-0.472775	0.0761635
WBGene00017481	F15B10.3	protein_coding	IV	6602676	6603977	37.3847	-0.339827	0.255374	0.161375	0.23165	-0.375419	0.268068
WBGene00017482	set-9	protein_coding	IV	4307896	4317140	2950.08	-0.843026	0.125613	1.06294e-11	6.58336e-11	-0.861751	0.126771		Down
WBGene00017483	lgc-22	protein_coding	IV	4301306	4304448	753.23	0.849122	0.104109	1.90181e-16	1.82986e-15	0.862007	0.104764	Up
WBGene00017484	F15E6.3	protein_coding	IV	4294895	4295689	93.5175	-0.420472	0.168142	0.0105789	0.0211151	-0.438617	0.171582
WBGene00017485	F15E6.4	protein_coding	IV	4291474	4291875	60.0607	-1.10938	0.230071	4.69605e-07	1.76056e-06	-1.18895	0.235982		Down
WBGene00017486	F15E6.5	protein_coding	IV	4289567	4290061	2.87707	0.959469	0.767485	0.0397199	0.0687949	2.21486	1.07693
WBGene00017487	F15E6.6	protein_coding	IV	4278825	4284120	333.53	-0.0189585	0.112272	0.864627	0.899388	-0.0193252	0.113352
WBGene00017488	dct-7	protein_coding	IV	4290218	4290572	7.28562	-0.326457	0.499513	0.419518	0.509708	-0.493862	0.611778
WBGene00017489	F15E6.9	protein_coding	IV	4293574	4299083	38.0116	0.960417	0.308412	0.000761953	0.00188068	1.09393	0.32497	Up
WBGene00017490	pud-2.1	protein_coding	V	2329444	2329954	9.90378	0.132677	0.487079	0.739298	0.801427	0.197758	0.594256
WBGene00017493	irld-30	protein_coding	V	2339540	2341385	3.91388	-0.420789	0.656436	0.34001	0.429208	-0.909034	0.952721
WBGene00017497	irld-32	protein_coding	V	2331916	2336196	1.07927	0.443014	0.864668	0.244836	0.327943	2.14132	1.84123
WBGene00017498	pud-4	protein_coding	V	2326678	2327282	966.873	0.529915	0.141261	0.00013872	0.000381724	0.545696	0.143211
WBGene00017499	pud-1.1	protein_coding	V	2330429	2330930	4.96825	0.2074	0.591986	0.631202	0.70615	0.387454	0.807135
WBGene00017500	pud-2.2	protein_coding	V	2323014	2323524	8.13142	0.734716	0.552338	0.0850987	0.134492	1.17276	0.681106
WBGene00017501	pud-3	protein_coding	V	2324634	2325152	2303.87	0.0564682	0.179231	0.746763	0.807714	0.0593155	0.18369
WBGene00017502	F16B3.2	protein_coding	V	1315119	1315454	1.21172	0.085085	0.813865	0.822218	0.867985	0.392178	1.74539
WBGene00017503	nhr-177	protein_coding	V	1610263	1612758	53.0155	0.744934	0.236007	0.000963218	0.00233888	0.806746	0.24439	Up
WBGene00017504	F16B4.2	protein_coding	V	1601038	1603954	36.6831	1.13306	0.260247	4.11918e-06	1.37732e-05	1.23735	0.268681	Up
WBGene00017505	F16B4.3	pseudogene	V	1596144	1598689	0.971617	0.735944	0.974783	0.0556771	NA	3.9079	2.04222
WBGene00017506	F16B4.4	protein_coding	V	1594019	1594673	762.976	-0.347341	0.0843793	3.48809e-05	0.000104297	-0.351056	0.0848164
WBGene00017507	F16B4.5	protein_coding	V	1588428	1591787	122.119	0.547675	0.193012	0.00347712	0.00764946	0.578599	0.19801
WBGene00017508	F16B4.6	protein_coding	V	1587206	1588161	4.81507	1.12854	0.690491	0.0161017	0.0308122	2.08255	0.86535	Up
WBGene00017509	F16B4.7	protein_coding	V	1585711	1586089	2.86188	0.567752	0.691474	0.202506	0.279901	1.3001	1.02013
WBGene00017510	nhr-178	protein_coding	V	1603906	1607953	32.5744	2.49789	0.360569	9.83952e-15	8.14289e-14	2.71261	0.350407	Up
WBGene00017511	srbc-41	protein_coding	V	1612803	1614826	1.59818	1.09121	0.981271	0.017789	0.0336799	3.65103	1.54053	Up
WBGene00017512	nhr-179	protein_coding	V	1615723	1618860	34.9209	0.307555	0.296702	0.266507	0.351765	0.352394	0.317146
WBGene00017513	F16F9.1	protein_coding	X	8446408	8450436	79.9427	0.79819	0.21009	8.24618e-05	0.000234197	0.849522	0.215772	Up
WBGene00017514	F16F9.3	protein_coding	X	8457614	8459848	28.2245	0.610948	0.370313	0.0652116	0.106809	0.7509	0.407255
WBGene00017515	F16F9.4	protein_coding	X	8459821	8463360	167.478	0.00241382	0.145638	0.986561	0.990246	0.00249319	0.148013
WBGene00017520	F16G10.5	protein_coding	II	2367315	2368743	3.51373	-0.700505	0.684563	0.1204	0.180621	-1.50118	0.966573
WBGene00017524	F16G10.9	protein_coding	II	2384186	2385595	1.83523	-0.330889	0.751208	0.434406	0.524188	-1.01784	1.30212
WBGene00017525	F16G10.10	protein_coding	II	2389582	2390984	1.31329	0.182845	0.738974	0.664056	0.735411	0.559432	1.28806
WBGene00017526	F16G10.11	protein_coding	II	2391907	2393921	1.66478	0.140923	0.720351	0.740645	0.802518	0.401868	1.21411
WBGene00017529	F16G10.15	pseudogene	II	2405176	2407681	12.2336	0.626147	0.435989	0.0930987	0.145395	0.836778	0.498298
WBGene00017530	mfsd-12	protein_coding	X	4668088	4673234	76.365	0.932655	0.204653	2.40466e-06	8.27658e-06	0.987713	0.209436	Up
WBGene00017532	ent-5	protein_coding	X	4647526	4649197	154.176	-1.30873	0.189024	9.61877e-13	6.5806e-12	-1.36774	0.191671		Down
WBGene00017533	fbxa-178	pseudogene	V	6116521	6117849	5.83906	-1.54256	0.718978	0.00163427	0.00382106	-2.55236	0.810345		Down
WBGene00017534	cwf-19L1	protein_coding	V	6107828	6114856	843.229	-0.528436	0.0844972	3.19761e-10	1.70287e-09	-0.533994	0.0849108
WBGene00017535	atf-8	protein_coding	V	6105607	6107530	98.3863	0.676819	0.180243	0.000116418	0.000324315	0.709283	0.18406	Up
WBGene00017536	F17A9.4	protein_coding	V	6108964	6110629	351.24	-0.805114	0.106864	2.87651e-14	2.27419e-13	-0.818109	0.107593		Down
WBGene00017537	F17A9.5	protein_coding	V	6110971	6112997	213.808	-0.489399	0.12927	0.000125289	0.000347249	-0.501628	0.130784
WBGene00017538	ceh-49	protein_coding	V	6118333	6120206	107.226	-0.572324	0.183804	0.00138421	0.00327729	-0.601414	0.188064		Down
WBGene00017540	F17E9.3	protein_coding	IV	8354872	8355463	2.10665	0.772169	0.723787	0.0895647	0.140584	1.77254	1.04409
WBGene00017541	F17E9.4	protein_coding	IV	8348373	8349170	154.973	-1.26192	0.151182	1.74371e-17	1.84487e-16	-1.29859	0.152601		Down
WBGene00017542	F17E9.5	protein_coding	IV	8345818	8346546	168.314	-2.50726	0.162782	2.84528e-56	2.95155e-54	-2.55392	0.161583		Down
WBGene00017543	lgc-5	protein_coding	IV	8342685	8344532	1.49684	0.344615	0.767449	0.410203	0.500698	1.12798	1.36967
WBGene00017544	lgc-6	protein_coding	IV	8339936	8342112	3.05249	0.888538	0.780949	0.0537166	0.0899903	2.20375	1.14236
WBGene00017545	F18A1.1	protein_coding	II	7684889	7689689	17.8498	0.241063	0.343421	0.44062	0.530213	0.290265	0.376408
WBGene00017546	rpa-1	protein_coding	II	7664582	7667110	2312.17	-0.562088	0.07355	1.65759e-14	1.34141e-13	-0.566539	0.0738187
WBGene00017547	alfa-1	protein_coding	II	7658325	7662522	723.747	-0.674551	0.0762631	6.3347e-19	7.62043e-18	-0.680199	0.0765473		Down
WBGene00017548	F18A1.7	protein_coding	II	7662706	7663754	1384.55	-0.988672	0.105764	3.92694e-21	5.67244e-20	-1.00369	0.106384		Down
WBGene00017549	pid-1	protein_coding	II	7689681	7690556	177.543	-0.39444	0.142725	0.00499137	0.010659	-0.406633	0.144833
WBGene00017550	nep-6	protein_coding	II	3416828	3420672	22.0202	-1.88531	0.43692	4.37733e-07	1.64467e-06	-2.24123	0.443652		Down
WBGene00017551	F18A12.2	protein_coding	II	3414860	3416259	1.94059	-0.239998	0.718918	0.575606	0.656998	-0.667539	1.19243
WBGene00017552	nep-7	pseudogene	II	3407147	3409800	2.75798	0.164706	0.656929	0.705685	0.772574	0.372202	0.985553
WBGene00017553	nep-8	protein_coding	II	3403835	3406851	20.9303	-2.39296	0.45554	5.55492e-10	2.87518e-09	-2.73528	0.440991		Down
WBGene00017554	nep-9	protein_coding	II	3395791	3399312	10.9007	-0.634067	0.42834	0.0852506	0.134692	-0.837905	0.48687
WBGene00017555	nep-10	protein_coding	II	3399758	3402954	16.6739	-0.656326	0.35019	0.0384814	0.0669358	-0.787253	0.380372
WBGene00017556	F18A12.7	protein_coding	II	3411091	3414483	20.5083	-1.96844	0.431136	1.00186e-07	4.03769e-07	-2.31164	0.433999		Down
WBGene00017557	nep-11	protein_coding	II	3420663	3425533	330.672	1.3272	0.125998	1.30836e-26	2.95349e-25	1.35337	0.126759	Up
WBGene00017559	mpz-3	protein_coding	II	6563792	6565396	18.9254	-1.41849	0.399759	5.13651e-05	0.000149849	-1.7083	0.421874		Down
WBGene00017560	F18C5.5	protein_coding	II	6565477	6566728	116.967	0.652874	0.187401	0.000340281	0.000885359	0.686959	0.191752	Up
WBGene00017562	F18C5.9	protein_coding	II	6567130	6567934	7.90865	0.195602	0.544131	0.641777	0.715642	0.3264	0.701611
WBGene00017563	F18C5.10	protein_coding	II	6559722	6561444	361.241	0.241433	0.1025	0.017576	0.033319	0.245288	0.103304
WBGene00017565	ddo-2	protein_coding	V	7433383	7435705	575.674	-1.09509	0.0853562	4.06243e-38	1.91149e-36	-1.10561	0.0856539		Down
WBGene00017567	F18E3.11	protein_coding	V	7413482	7413754	133.498	-0.71741	0.155195	2.44647e-06	8.40862e-06	-0.74253	0.157565		Down
WBGene00017568	F18E9.1	protein_coding	X	8601535	8602366	28.0439	0.342071	0.326894	0.254578	0.338572	0.40379	0.354419
WBGene00017569	F18E9.3	protein_coding	X	8586147	8590308	221.105	0.436039	0.14566	0.00233985	0.00531516	0.450027	0.147874
WBGene00017570	F18E9.4	protein_coding	X	8580517	8583561	17.6042	0.176735	0.408073	0.619901	0.696261	0.231394	0.466529
WBGene00017571	jmjd-3.1	protein_coding	X	8571047	8575451	945.275	1.15046	0.0797942	1.30086e-47	9.18134e-46	1.15997	0.0800252	Up
WBGene00017573	F18E9.7	protein_coding	X	8595152	8597747	7.99296	0.538546	0.457713	0.161622	0.231945	0.747836	0.534307
WBGene00017574	pxmp-4	protein_coding	IV	334796	337178	140.485	-0.580158	0.171693	0.000543041	0.00137085	-0.605743	0.175142		Down
WBGene00017576	cdh-8	protein_coding	IV	339808	359293	322.743	0.643642	0.13399	1.10182e-06	3.94887e-06	0.66056	0.135568	Up
WBGene00017577	F18F11.4	protein_coding	IV	330823	334399	57.7427	1.00495	0.240597	1.18392e-05	3.74752e-05	1.08644	0.248017	Up
WBGene00017578	drl-1	protein_coding	IV	325059	330649	133.385	0.144647	0.158903	0.353382	0.44283	0.15032	0.161974
WBGene00017580	lgc-4	protein_coding	X	9235103	9242223	60.2281	0.518816	0.239021	0.0231581	0.0426352	0.564906	0.248768
WBGene00017582	F18G5.6	protein_coding	X	9262045	9264331	199.399	0.797193	0.121332	2.95513e-11	1.74084e-10	0.813853	0.122406	Up
WBGene00017583	F19B10.1	protein_coding	II	3683184	3684517	100.628	0.537605	0.176365	0.00178578	0.00414576	0.562824	0.180177
WBGene00017584	F19B10.2	protein_coding	II	3675476	3676739	91.6448	-0.107609	0.17803	0.535713	0.621256	-0.112953	0.182386
WBGene00017586	F19B10.4	protein_coding	II	3660076	3662021	6.68633	0.654553	0.512643	0.111316	0.168961	0.984165	0.618075
WBGene00017587	F19B10.5	protein_coding	II	3655678	3657732	38.926	-0.965478	0.263597	0.00010564	0.000295879	-1.06135	0.273737		Down
WBGene00017589	F19B10.10	protein_coding	II	3677535	3681415	196.493	-0.540459	0.13619	5.65951e-05	0.000164247	-0.555375	0.137927
WBGene00017590	F19B10.11	pseudogene	II	3651256	3654278	3.56399	0.112775	0.574861	0.792301	0.844477	0.202907	0.77056
WBGene00017591	nspg-10	protein_coding	IV	4605786	4608217	2558.59	0.213495	0.0666413	0.00130674	0.00310673	0.214928	0.0668622
WBGene00017592	F19C7.2	protein_coding	IV	4599954	4602778	127.603	0.280285	0.154121	0.0640049	0.105041	0.290529	0.156861
WBGene00017593	F19C7.3	protein_coding	IV	4597124	4599219	10.2325	-0.13028	0.435608	0.726593	0.790382	-0.177888	0.508745
WBGene00017594	F19C7.4	protein_coding	IV	4602865	4605672	53.6175	0.192257	0.233069	0.389575	0.479932	0.209011	0.242927
WBGene00017597	F19C7.8	protein_coding	IV	4610575	4638095	180.198	1.25138	0.151421	3.58624e-17	3.67633e-16	1.28797	0.152863	Up
WBGene00017598	F19F10.1	protein_coding	V	7563247	7564396	4.77107	-0.602731	0.587291	0.166272	0.23735	-1.05526	0.762317
WBGene00017599	F19F10.3	protein_coding	V	7552121	7552708	27.4652	-0.117704	0.296352	0.67045	0.741113	-0.135053	0.317375
WBGene00017600	ttr-10	protein_coding	V	7552756	7553923	47.6015	-0.841324	0.241827	0.00026422	0.000698129	-0.913232	0.250333		Down
WBGene00017601	ets-7	protein_coding	V	7557470	7558793	9.76434	-0.118378	0.456004	0.757643	0.816315	-0.167101	0.541522
WBGene00017603	clec-212	protein_coding	V	7566232	7570390	1.77784	1.32871	1.05743	0.00671453	0.0139475	4.09799	1.51179	Up
WBGene00017605	snu-66	protein_coding	V	7571950	7575670	1313.78	-0.603566	0.0625048	3.45625e-22	5.43616e-21	-0.606992	0.0626666		Down
WBGene00017606	ets-6	protein_coding	V	7577512	7580546	670.413	-0.543358	0.111357	8.34798e-07	3.04224e-06	-0.553317	0.112302
WBGene00017607	F19F10.11	protein_coding	V	7581542	7587704	890.497	-0.848598	0.102059	5.0559e-17	5.1116e-16	-0.860971	0.102675		Down
WBGene00017608	ints-9	protein_coding	V	7575802	7581532	552.146	-0.474785	0.100332	1.84835e-06	6.44321e-06	-0.481894	0.10104
WBGene00017610	F19G12.2	pseudogene	X	1427774	1430871	3.52852	1.88166	1.08105	0.000860875	0.00210782	4.03515	1.21087	Up
WBGene00017611	F19G12.3	protein_coding	X	1424809	1426179	4.935	0.955682	0.607081	0.0322235	0.0571833	1.61011	0.751816
WBGene00017612	F19G12.4	protein_coding	X	1417304	1417477	0.806707	-0.261318	0.828073	0.492006	NA	-1.21307	1.76544
WBGene00017613	F20A1.1	protein_coding	V	7051715	7052179	243.775	0.249936	0.125331	0.0435551	0.0747065	0.255934	0.126804
WBGene00017614	F20A1.2	protein_coding	V	7046305	7049254	5.40157	1.14561	0.805079	0.017246	0.0327714	2.56259	1.07608	Up
WBGene00017615	srsx-32	protein_coding	V	7017359	7018851	1.65155	-0.0849751	0.759514	0.835929	0.878054	-0.290686	1.40358
WBGene00017616	F20A1.4	protein_coding	V	7018838	7021872	29.1559	1.70922	0.379702	3.77429e-07	1.42822e-06	1.98053	0.389867	Up
WBGene00017618	F20A1.6	protein_coding	V	7024595	7027155	32.5036	0.243397	0.293888	0.37538	0.46566	0.278346	0.314004
WBGene00017619	F20A1.8	protein_coding	V	7047059	7047612	1.46946	0.0509727	0.788471	0.897199	0.92426	0.20345	1.57469
WBGene00017620	tofu-2	protein_coding	V	7049434	7051248	457.968	-0.849614	0.124654	5.11862e-12	3.2692e-11	-0.868169	0.125781		Down
WBGene00017621	txt-17	protein_coding	V	7052717	7053200	169.069	0.5887	0.141472	2.36386e-05	7.22207e-05	0.606136	0.143382	Up
WBGene00017625	cgt-2	protein_coding	X	17695232	17701743	94.3861	-0.384943	0.188832	0.036093	0.0632251	-0.406149	0.193785
WBGene00017627	F20B6.1	pseudogene	X	4201021	4201550	1.95362	0.199136	0.7158	0.641972	0.715824	0.552049	1.18735
WBGene00017628	F20B6.4	protein_coding	X	4194014	4196531	9.13811	0.922923	0.517787	0.0260213	0.047321	1.35033	0.606646	Up
WBGene00017629	F20B6.5	protein_coding	X	4198819	4199929	3.04102	-0.0949711	0.644161	0.827493	0.872274	-0.207219	0.950904
WBGene00017631	F20B6.7	pseudogene	X	4206828	4207297	8.74737	0.162446	0.471742	0.678226	0.748132	0.235355	0.567279
WBGene00017632	F20B6.9	protein_coding	X	4204602	4207485	8.4363	-0.1286	0.488813	0.747504	0.808358	-0.192317	0.597382
WBGene00017633	F20D6.1	protein_coding	V	8190730	8192050	6.11612	-0.681221	0.536782	0.105427	0.161482	-1.06547	0.658064
WBGene00017634	F20D6.2	protein_coding	V	8186037	8187397	8.16777	1.0147	0.544731	0.0173207	0.0328933	1.52421	0.64047	Up
WBGene00017635	F20D6.5	protein_coding	V	8161957	8165448	44.1046	0.0201525	0.252707	0.933216	0.95104	0.0222529	0.265548
WBGene00017636	F20D6.6	protein_coding	V	8159929	8161643	22.2497	-1.77528	0.381159	1.41843e-07	5.62306e-07	-2.04913	0.389358		Down
WBGene00017637	F20D6.8	protein_coding	V	8164749	8168269	60.3826	1.93677	0.263953	6.02625e-15	5.08334e-14	2.06922	0.265169	Up
WBGene00017639	F20D6.10	protein_coding	V	8192060	8195939	130.635	1.26526	0.162634	1.78427e-15	1.5804e-14	1.30785	0.164396	Up
WBGene00017640	F20D6.11	protein_coding	V	8196774	8199094	395.715	0.27979	0.108519	0.00927835	0.0187611	0.284792	0.109467
WBGene00017641	csr-1	protein_coding	IV	7957267	7962157	3503.19	-1.3214	0.0865242	2.60946e-53	2.4351e-51	-1.33366	0.0867713		Down
WBGene00017642	F20D12.2	protein_coding	IV	7948672	7953548	1263.66	-0.539211	0.0680153	1.76956e-15	1.568e-14	-0.542871	0.0682298
WBGene00017643	czw-1	protein_coding	IV	7943614	7946825	1756.84	-0.726835	0.0893768	2.73763e-16	2.6015e-15	-0.735137	0.0898222		Down
WBGene00017644	exc-9	protein_coding	IV	7939807	7941019	83.9065	0.677154	0.199747	0.000465742	0.00118741	0.71733	0.204968	Up
WBGene00017645	F20D12.7	protein_coding	IV	7937959	7938934	2.26602	1.01416	0.928318	0.0265417	0.0481394	3.23919	1.46028	Up
WBGene00017646	F20H11.1	protein_coding	III	6589373	6592175	465.47	-0.379523	0.101476	0.000163358	0.000444477	-0.385397	0.102232
WBGene00017647	F20H11.4	protein_coding	III	6608622	6610455	31.9476	-0.845668	0.285864	0.00157026	0.00368026	-0.948694	0.300089		Down
WBGene00017648	ddo-3	protein_coding	III	6587864	6589398	619.831	-1.2292	0.104043	8.98885e-33	3.01018e-31	-1.24616	0.104518		Down
WBGene00017650	F21A9.1	protein_coding	I	3710090	3713201	43.3412	0.369792	0.249994	0.120307	0.180518	0.40667	0.261779
WBGene00017651	F21A9.2	protein_coding	I	3706030	3709435	53.8533	0.706863	0.220706	0.00086789	0.00212406	0.758214	0.227679	Up
WBGene00017652	F21C10.1	protein_coding	V	9132343	9133307	1.61598	1.39708	1.125	0.0046022	0.00989234	4.58167	1.61689	Up
WBGene00017653	F21C10.3	protein_coding	V	9128073	9130675	73.4362	1.50826	0.218773	6.87583e-13	4.77582e-12	1.59377	0.221915	Up
WBGene00017654	F21C10.4	protein_coding	V	9126616	9127708	8.26615	0.338163	0.474595	0.389633	0.479978	0.488905	0.568307
WBGene00017656	F21C10.6	protein_coding	V	9124480	9125292	0.914363	0.79388	0.960246	0.0503849	NA	3.62976	1.85506
WBGene00017657	F21C10.7	protein_coding	V	9112767	9122189	3386.98	0.483983	0.0761165	1.69001e-10	9.2451e-10	0.48813	0.0764238
WBGene00017658	F21C10.9	protein_coding	V	9097201	9098696	272.423	-2.41469	0.139893	2.64695e-69	4.50648e-67	-2.45034	0.139256		Down
WBGene00017659	F21C10.10	protein_coding	V	9096267	9097220	343.281	1.29996	0.111205	3.33284e-32	1.07417e-30	1.32006	0.111743	Up
WBGene00017660	F21C10.11	protein_coding	V	9123486	9123852	44.2079	1.39053	0.255892	9.32642e-09	4.2235e-08	1.50388	0.261884	Up
WBGene00017661	frpr-6	protein_coding	V	9099592	9101162	17.4529	2.08643	0.463114	8.15204e-08	3.319e-07	2.47068	0.460627	Up
WBGene00017663	F21D12.3	protein_coding	II	7319865	7324025	290.48	0.831801	0.127223	3.48703e-11	2.045e-10	0.850804	0.128435	Up
WBGene00017664	npax-1	protein_coding	II	7328736	7331324	5.18055	0.522995	0.557109	0.219924	0.300237	0.869909	0.709128
WBGene00017666	F21E9.2	protein_coding	X	1327972	1329947	28.5828	0.847172	0.319091	0.00392289	0.00853832	0.97811	0.339116	Up
WBGene00017667	ttr-37	protein_coding	X	1335364	1337175	63.5045	-0.237328	0.210363	0.243016	0.326014	-0.253928	0.217501
WBGene00017668	ins-39	protein_coding	X	1343758	1344421	2.02136	0.102	0.745317	0.806594	0.855328	0.325688	1.3303
WBGene00017671	pgal-1	protein_coding	I	4906839	4911829	769.149	0.777928	0.103546	3.51063e-14	2.75308e-13	0.789772	0.10422	Up
WBGene00017672	F21F3.2	protein_coding	I	4903452	4905173	17.7145	-1.48835	0.412257	3.26568e-05	9.81069e-05	-1.80194	0.433773		Down
WBGene00017673	icmt-1	protein_coding	I	4901918	4903264	46.8486	1.34397	0.254143	2.35819e-08	1.02564e-07	1.4538	0.260377	Up
WBGene00017674	F21F3.4	protein_coding	I	4895921	4897641	122.947	-0.647679	0.166929	7.28479e-05	0.000208485	-0.674341	0.169997		Down
WBGene00017675	F21F3.6	protein_coding	I	4911805	4914047	1699.74	-0.0663535	0.0653601	0.308445	0.396065	-0.066784	0.0655716
WBGene00017676	F21F3.7	protein_coding	I	4918372	4920758	273.123	-0.0722711	0.104115	0.483998	0.572385	-0.07347	0.104974
WBGene00017677	asp-11	pseudogene	V	8274353	8275757	3.28728	0.408858	0.63871	0.352824	0.442284	0.842351	0.906606
WBGene00017678	asp-12	protein_coding	V	8269210	8272056	179.412	-0.791372	0.133345	1.73937e-09	8.55226e-09	-0.811425	0.134778		Down
WBGene00017679	F21F8.5	protein_coding	V	8265202	8266332	1.70624	0.155131	0.728806	0.714177	0.779623	0.457069	1.24796
WBGene00017680	F21F8.6	pseudogene	V	8265804	8267371	5.0048	0.613744	0.607316	0.162994	0.233613	1.12063	0.803278
WBGene00017681	slc-17.5	protein_coding	V	8282376	8284900	106.676	-0.254534	0.168791	0.123214	0.184308	-0.265774	0.172421
WBGene00017683	rbbp-5	protein_coding	II	6097830	6099645	498.393	-0.809426	0.10004	3.44355e-16	3.24467e-15	-0.820851	0.100635		Down
WBGene00017684	F21H12.2	pseudogene	II	6087670	6088672	0.981355	1.04357	1.03485	0.0172389	NA	4.23227	1.77709
WBGene00017686	tpp-2	protein_coding	II	6092746	6097597	3462.98	-0.633511	0.0660145	5.99417e-22	9.27101e-21	-0.637506	0.0662025		Down
WBGene00017687	ets-4	protein_coding	X	6518883	6522667	623.872	0.233429	0.0942329	0.0126311	0.0247912	0.236575	0.0948574
WBGene00017688	ttr-35	protein_coding	X	6512285	6512918	192.995	-0.359206	0.134508	0.00676755	0.0140511	-0.369077	0.136288
WBGene00017690	ceh-60	protein_coding	X	6522596	6530146	84.6329	-0.670317	0.191468	0.000312475	0.000818166	-0.706789	0.196073		Down
WBGene00017691	ilys-5	protein_coding	X	6533490	6536840	3806.43	-0.721121	0.0676783	1.08386e-26	2.45663e-25	-0.725834	0.0678719		Down
WBGene00017692	F22B7.1	protein_coding	III	8665338	8667365	77.2006	1.07952	0.212544	1.34423e-07	5.34694e-07	1.14581	0.217309	Up
WBGene00017693	flp-23	protein_coding	III	8650767	8652194	1.16748	0.571512	0.863359	0.156169	0.225337	2.38058	1.67874
WBGene00017695	fip-1	protein_coding	III	8639745	8640093	3.11644	1.22888	0.912376	0.0118377	0.0233518	3.15842	1.25486	Up
WBGene00017696	polk-1	protein_coding	III	8626258	8628590	712.597	-0.479493	0.124115	9.23172e-05	0.000260231	-0.490536	0.125458
WBGene00017698	F22B7.9	protein_coding	III	8652578	8653925	230.428	0.878521	0.13593	5.34532e-11	3.07815e-10	0.90125	0.137365	Up
WBGene00017699	flcn-1	protein_coding	II	6928763	6947900	1705.49	0.137414	0.0668379	0.0391209	0.067896	0.138345	0.0670629
WBGene00017700	F22D3.4	protein_coding	II	6924099	6927603	35.8365	-0.334257	0.257945	0.172189	0.24442	-0.370051	0.271059
WBGene00017701	F22D3.5	pseudogene	II	6938585	6938869	8.79238	0.283478	0.453301	0.458349	0.547481	0.396493	0.534669
WBGene00017702	malt-1	protein_coding	II	6947855	6951300	103.786	0.294345	0.181441	0.0961001	0.149329	0.309396	0.185928
WBGene00017703	F22E5.1	protein_coding	II	2673775	2677593	40.5472	-0.274676	0.271052	0.283078	0.36975	-0.307613	0.28657
WBGene00017705	F22E5.6	protein_coding	II	2649835	2650813	1.8967	0.303454	0.684064	0.487121	0.575499	0.73355	1.05563
WBGene00017706	F22E5.7	protein_coding	II	2642077	2643006	1.04457	0.898503	0.97315	0.0343274	0.0605268	3.70326	1.74995
WBGene00017707	F22E5.8	protein_coding	II	2640038	2641408	5.51889	-0.0221474	0.560655	0.958417	0.969545	-0.0385834	0.739986
WBGene00017708	F22E5.9	protein_coding	II	2638388	2639107	168.327	-0.44974	0.133419	0.000631136	0.00157664	-0.461781	0.135108
WBGene00017710	F22E5.12	protein_coding	II	2645101	2646856	5.58501	0.919386	0.647488	0.0430854	0.0740205	1.68622	0.833574
WBGene00017711	F22E5.13	protein_coding	II	2647637	2649639	30.9192	1.1663	0.302412	3.1809e-05	9.56629e-05	1.31197	0.315368	Up
WBGene00017712	F22E5.17	protein_coding	II	2678041	2679162	170.475	-0.417067	0.141397	0.00273781	0.00615104	-0.429685	0.143432
WBGene00017713	F22E5.20	protein_coding	II	2672624	2673634	12.0895	0.185309	0.389263	0.590507	0.670882	0.236356	0.43924
WBGene00017714	F22F1.2	protein_coding	X	8149559	8150721	4.87711	0.294891	0.57197	0.491364	0.57954	0.520551	0.756459
WBGene00017715	F22F1.3	protein_coding	X	8161612	8163073	16.8462	0.949323	0.449122	0.0125917	0.0247191	1.25727	0.503894	Up
WBGene00017716	sups-1	protein_coding	X	6004153	6007096	431.387	0.649651	0.118338	2.8393e-08	1.22286e-07	0.662907	0.11942	Up
WBGene00017717	F22F4.4	protein_coding	X	5999610	6001532	424.609	-0.54587	0.0947895	6.65432e-09	3.05877e-08	-0.553092	0.0953701
WBGene00017718	F22F4.5	protein_coding	X	5992099	5992870	9.87887	-0.931729	0.472521	0.0177756	0.0336601	-1.27524	0.538019		Down
WBGene00017719	ldp-1	protein_coding	V	2127535	2130100	3039.82	-0.540202	0.057157	2.65827e-21	3.8928e-20	-0.542787	0.0572841
WBGene00017720	F22F7.2	protein_coding	V	2122782	2127165	69.5583	0.641659	0.206314	0.00129427	0.00307938	0.682644	0.212183	Up
WBGene00017721	F22F7.3	protein_coding	V	2110668	2114902	21.9093	0.63729	0.451011	0.0946234	0.147384	0.869637	0.520274
WBGene00017722	F22F7.4	protein_coding	V	2103658	2106076	4.14925	1.11535	0.69633	0.0174942	0.0331836	2.08909	0.879189	Up
WBGene00017723	bgnt-1.2	protein_coding	V	2115486	2118674	10.1336	-0.348047	0.544023	0.408477	0.499083	-0.574393	0.694906
WBGene00017724	F22F7.7	protein_coding	V	2131473	2140042	275.955	0.65166	0.112039	4.24023e-09	1.99136e-08	0.663558	0.112955	Up
WBGene00017725	F22H10.1	protein_coding	X	16702442	16703440	2.54605	0.187582	0.66183	0.667155	0.73833	0.42958	0.998895
WBGene00017726	F22H10.2	protein_coding	X	16679540	16679797	32.6767	0.431806	0.269466	0.0897019	0.14074	0.48204	0.284059
WBGene00017727	F22H10.3	protein_coding	X	16677468	16677707	685.611	-0.359962	0.0962697	0.000165964	0.000451402	-0.36498	0.0969176
WBGene00017729	F22H10.5	pseudogene	X	16684414	16687196	11.9047	-0.418507	0.420137	0.249725	0.333271	-0.553269	0.480679
WBGene00017730	F22H10.6	protein_coding	X	16689316	16691336	110.812	-0.851262	0.191471	4.64635e-06	1.54483e-05	-0.895907	0.195606		Down
WBGene00017731	F23C8.1	pseudogene	I	2446740	2448369	9.03754	0.125649	0.455134	0.742974	0.804356	0.177085	0.540029
WBGene00017732	F23C8.3	protein_coding	I	2438765	2442958	40.1319	0.196292	0.272669	0.445472	0.534907	0.220277	0.288704
WBGene00017733	ubxn-1	protein_coding	I	2434002	2435691	1231.48	-0.659704	0.0864077	1.58939e-14	1.28949e-13	-0.666824	0.0868247		Down
WBGene00017734	F23C8.5	protein_coding	I	2418461	2420353	2260.77	-0.475013	0.0797156	2.11993e-09	1.03278e-08	-0.479485	0.0800697
WBGene00017735	did-2	protein_coding	I	2420834	2421816	886.735	-0.135416	0.0726889	0.0614216	0.101345	-0.136503	0.0729786
WBGene00017736	F23C8.7	protein_coding	I	2422153	2425185	38.9612	-0.518734	0.250316	0.029432	0.0527542	-0.569582	0.261558
WBGene00017737	F23C8.8	protein_coding	I	2429675	2432588	24.7733	-0.0477091	0.314895	0.869865	0.903572	-0.0557808	0.340479
WBGene00017738	tipn-1	protein_coding	I	2432590	2433615	275.979	-0.755669	0.115215	3.37941e-11	1.98449e-10	-0.770005	0.116157		Down
WBGene00017739	F23C8.11	pseudogene	I	2449414	2451366	6.25748	0.924349	0.58154	0.0349778	0.0615084	1.50007	0.7114
WBGene00017741	F23C8.13	protein_coding	I	2415131	2418543	68.0672	1.39366	0.230396	2.50187e-10	1.34424e-09	1.48516	0.234738	Up
WBGene00017742	nfyc-1	protein_coding	II	43907	44917	393.618	-0.457194	0.0983624	2.82574e-06	9.63645e-06	-0.463784	0.0990336
WBGene00017743	F23F1.2	protein_coding	II	34204	35270	49.4008	-0.0210829	0.255531	0.930831	0.949174	-0.0233337	0.268824
WBGene00017744	fbxc-54	protein_coding	II	31719	33611	44.1075	0.906197	0.249992	0.000136474	0.000376008	0.987939	0.258998	Up
WBGene00017745	F23F1.4	protein_coding	II	25374	28423	239.631	0.574685	0.120389	1.37724e-06	4.87874e-06	0.586968	0.121569	Up
WBGene00017746	F23F1.5	protein_coding	II	30061	31584	429.768	-0.525813	0.0887436	2.49705e-09	1.20832e-08	-0.53192	0.0892236
WBGene00017747	F23F1.6	protein_coding	II	35202	37313	58.6443	-0.214797	0.233633	0.337473	0.426512	-0.233587	0.24353
WBGene00017748	spp-24	protein_coding	II	38558	39537	57.621	0.350989	0.231642	0.114096	0.172474	0.380795	0.241002
WBGene00017749	rpoa-49	protein_coding	II	45040	47479	425.558	-0.776254	0.0992832	3.25258e-15	2.81499e-14	-0.787114	0.0998773		Down
WBGene00017750	F23F1.10	protein_coding	II	41471	41982	137.528	-0.0955272	0.14185	0.494065	0.582068	-0.0984994	0.144035
WBGene00017751	F23F12.3	protein_coding	III	6500514	6508072	47.1525	-0.149991	0.226268	0.4904	0.578637	-0.16229	0.235314
WBGene00017752	sdz-15	protein_coding	III	6498476	6500110	5.22665	0.673293	0.565378	0.117652	0.177129	1.11295	0.711287
WBGene00017754	chtb-2	protein_coding	III	6483218	6489314	58.2222	0.823418	0.239985	0.000324432	0.000847184	0.892966	0.248393	Up
WBGene00017755	zip-8	protein_coding	III	6478955	6481243	151.231	0.690091	0.159286	9.82656e-06	3.13851e-05	0.715703	0.161889	Up
WBGene00017756	F23F12.12	protein_coding	III	6508132	6509499	154.844	0.295464	0.150132	0.045234	0.077224	0.305685	0.152654
WBGene00017757	bra-2	protein_coding	III	911261	912243	447.54	-0.591728	0.0882945	1.5516e-11	9.44466e-11	-0.598468	0.0887542		Down
WBGene00017758	F23H11.2	protein_coding	III	895747	900158	506.07	-0.773678	0.0898444	4.4219e-18	4.90411e-17	-0.782532	0.0902848		Down
WBGene00017759	sucl-2	protein_coding	III	900138	901412	1281.03	-1.12226	0.0761547	1.29303e-49	1.01902e-47	-1.13078	0.0763608		Down
WBGene00017760	F23H11.4	protein_coding	III	902287	907539	1087.18	-0.209072	0.0830543	0.011388	0.0225706	-0.211259	0.0834829
WBGene00017761	idpp-13	protein_coding	III	913200	916997	14.1719	0.595049	0.429849	0.107129	0.163612	0.789988	0.490301
WBGene00017762	F23H11.7	protein_coding	III	917053	919422	33.3815	1.91524	0.396552	3.52689e-08	1.49943e-07	2.20931	0.400743	Up
WBGene00017763	crls-1	protein_coding	III	908330	909902	515.559	-0.464711	0.087287	8.53048e-08	3.4636e-07	-0.46997	0.0877541
WBGene00017764	F25A2.1	protein_coding	V	1179579	1181597	17.2462	2.00741	0.421567	3.34849e-08	1.42794e-07	2.33423	0.422703	Up
WBGene00017765	gcst-1	protein_coding	V	5712928	5714737	1069.74	-0.64408	0.0739814	2.25474e-18	2.58282e-17	-0.649179	0.0742448		Down
WBGene00017766	peli-1	protein_coding	V	5705810	5712336	304.975	-0.0428444	0.102706	0.674113	0.744485	-0.0435362	0.103532
WBGene00017767	F25B4.4	protein_coding	V	5684873	5685733	52.9979	-0.591185	0.225587	0.00635974	0.0132823	-0.637117	0.233493		Down
WBGene00017768	prp-39	protein_coding	V	5678598	5682630	1120.1	-0.288459	0.0736336	8.36217e-05	0.00023734	-0.290815	0.0739276
WBGene00017769	hmgs-1	protein_coding	V	5682721	5684589	468.062	-0.310093	0.0879043	0.000387319	0.000999696	-0.313705	0.0884032
WBGene00017770	F25B4.7	protein_coding	V	5685732	5687226	396.733	-0.404872	0.10349	7.99033e-05	0.000227423	-0.411376	0.104286
WBGene00017771	F25B4.8	protein_coding	V	5690103	5691715	69.5629	0.344377	0.191031	0.0636677	0.104587	0.363891	0.19622
WBGene00017772	clec-1	protein_coding	V	5700154	5701080	1000.95	-0.467004	0.068537	7.98685e-12	4.99806e-11	-0.470252	0.0687625
WBGene00017773	dct-6	protein_coding	III	5966413	5971511	833.274	0.280999	0.0826106	0.00062785	0.00156896	0.283893	0.083027
WBGene00017774	nop-1	protein_coding	III	5958722	5962325	1135.35	-0.941927	0.10702	6.41957e-19	7.7142e-18	-0.956737	0.107686		Down
WBGene00017775	F25B5.3	protein_coding	III	5948883	5953539	2158.69	-0.642956	0.0673986	1.029e-21	1.56975e-20	-0.647178	0.0675978		Down
WBGene00017776	F25B5.5	protein_coding	III	5943833	5946124	476.482	-0.343111	0.0919159	0.000171822	0.000466596	-0.347474	0.092482
WBGene00017777	F25B5.6	protein_coding	III	5946215	5948733	1224.92	-0.311744	0.0721604	1.44167e-05	4.51786e-05	-0.314184	0.0724357
WBGene00017778	nono-1	protein_coding	III	5953557	5958246	1169.62	-0.12014	0.0704348	0.0868735	0.136958	-0.121045	0.0706986
WBGene00017779	gtr-1	protein_coding	X	802778	804269	16.3057	0.352168	0.396728	0.313115	0.400976	0.451856	0.447955
WBGene00017780	F25E2.2	protein_coding	X	806991	810794	460.261	-1.21396	0.109442	3.8573e-29	1.04152e-27	-1.23259	0.110005		Down
WBGene00017781	F25E2.3	protein_coding	X	811173	813163	84.7241	0.603267	0.192444	0.00124622	0.00297235	0.636826	0.197277	Up
WBGene00017782	F25E5.1	protein_coding	V	7465884	7471288	519.03	-0.118929	0.0912724	0.189759	0.265143	-0.12044	0.0918481
WBGene00017783	F25E5.2	protein_coding	V	7455308	7457598	44.9002	0.796671	0.255761	0.00102305	0.00247394	0.874126	0.266168	Up
WBGene00017784	F25E5.3	protein_coding	V	7451721	7452951	13.2421	0.472984	0.37556	0.158073	0.227643	0.58817	0.416675
WBGene00017785	F25E5.4	protein_coding	V	7449353	7451180	49.5894	0.263473	0.231718	0.235815	0.318037	0.286042	0.241281
WBGene00017786	F25E5.5	protein_coding	V	7447265	7449080	91.6646	0.244742	0.175296	0.152833	0.221527	0.256436	0.179377
WBGene00017787	nhr-141	protein_coding	V	7444661	7446833	21.8426	0.579552	0.33655	0.0592456	0.0981763	0.687011	0.364198
WBGene00017788	F25E5.7	protein_coding	V	7440107	7441522	16.9197	1.00512	0.34128	0.00119345	0.00285474	1.17685	0.363175	Up
WBGene00017789	F25E5.8	protein_coding	V	7435930	7436958	369.122	0.111585	0.121183	0.35177	0.441206	0.114102	0.122537
WBGene00017790	F25E5.9	protein_coding	V	7437506	7437919	2.12125	0.866245	0.808914	0.0575303	0.0956536	2.33483	1.22934
WBGene00017791	try-8	protein_coding	V	7452912	7454336	25.5876	1.03711	0.314571	0.000348482	0.000905112	1.18409	0.331094	Up
WBGene00017792	F25E5.16	protein_coding	V	7438285	7439998	37.889	1.3687	0.310441	1.76282e-06	6.16532e-06	1.53655	0.321531	Up
WBGene00017794	mltn-13	protein_coding	X	4441738	4448383	45.0849	0.571143	0.283691	0.031814	0.0565016	0.643824	0.299908
WBGene00017795	F25F8.1	protein_coding	I	4884903	4895516	159.581	1.04382	0.164476	8.58154e-11	4.85525e-10	1.08208	0.166729	Up
WBGene00017796	F25G6.1	protein_coding	V	8575062	8579957	158.965	0.31595	0.147879	0.0297915	0.053343	0.326529	0.150277
WBGene00017797	symk-1	protein_coding	V	8570311	8581745	1080.46	-0.573145	0.075443	2.32801e-14	1.85766e-13	-0.577915	0.0757317
WBGene00017798	slc-17.8	protein_coding	V	8539727	8545581	104.149	1.04659	0.186226	7.31615e-09	3.35193e-08	1.096	0.189504	Up
WBGene00017799	F25G6.8	protein_coding	V	8564303	8565175	556.347	-0.523779	0.0832485	2.51769e-10	1.35208e-09	-0.529128	0.0836448
WBGene00017800	F25G6.9	protein_coding	V	8565275	8570000	1439.54	-1.04548	0.0724017	1.16081e-47	8.27142e-46	-1.05278	0.0725911		Down
WBGene00017801	F26A1.1	protein_coding	III	4850507	4851910	509.707	-0.426709	0.115243	0.000183285	0.000495852	-0.435213	0.116336
WBGene00017802	F26A1.3	protein_coding	III	4826906	4828970	23.462	-0.976198	0.329322	0.00119645	0.00286007	-1.13191	0.349384		Down
WBGene00017803	F26A1.4	protein_coding	III	4817540	4819082	11.9892	-0.741628	0.435599	0.0465858	0.079283	-0.982272	0.493592
WBGene00017805	F26A1.7	protein_coding	III	4815820	4819943	5.82333	0.355957	0.587004	0.410342	0.500841	0.647005	0.785875
WBGene00017806	F26A1.8	protein_coding	III	4820650	4822240	12.1709	0.921529	0.438084	0.0137805	0.0267958	1.20646	0.489848	Up
WBGene00017807	F26A1.9	protein_coding	III	4825344	4829540	39.0865	0.217706	0.274608	0.40035	0.490956	0.244684	0.290946
WBGene00017808	nspd-9	protein_coding	III	4830092	4830307	10.5369	-0.884001	0.455978	0.0214015	0.0397103	-1.18885	0.516704		Down
WBGene00017810	clec-157	protein_coding	III	4843434	4844427	4.14984	0.537421	0.578822	0.214012	0.293189	0.934152	0.751767
WBGene00017811	nonu-1	protein_coding	III	4846582	4849907	593.15	-0.320678	0.0853109	0.000156841	0.000427892	-0.324192	0.0857656
WBGene00017813	nlp-61	protein_coding	X	7627651	7628233	48.3392	0.799254	0.254154	0.000921647	0.00224576	0.875882	0.264344	Up
WBGene00017814	F26A10.2	protein_coding	X	7630526	7645413	716.965	1.02361	0.096242	8.41065e-27	1.92195e-25	1.03635	0.0966959	Up
WBGene00017815	F26B1.1	protein_coding	I	6326621	6327968	2.83608	-0.544873	0.693082	0.22023	0.300599	-1.26362	1.03076
WBGene00017816	hrpk-1	protein_coding	I	6317697	6320364	2077.23	-1.20219	0.0739671	6.20766e-60	7.69163e-58	-1.21062	0.0741421		Down
WBGene00017817	F26B1.5	protein_coding	I	6309114	6310808	5.38343	-0.483062	0.568016	0.260269	0.344952	-0.826781	0.734423
WBGene00017818	F26D11.1	protein_coding	V	7981545	7982674	51.0986	0.251893	0.248077	0.286751	0.373476	0.276879	0.259913
WBGene00017819	F26D11.2	protein_coding	V	7959270	7960958	27.1549	1.82679	0.369946	2.94787e-08	1.26581e-07	2.08482	0.376015	Up
WBGene00017821	F26D11.4	pseudogene	V	7947229	7948615	1.27403	0.577276	0.832759	0.165869	0.236866	2.11078	1.52337
WBGene00017822	clec-216	protein_coding	V	7951594	7952955	1.06891	0.264624	0.779991	0.516546	0.603484	0.950735	1.46565
WBGene00017823	pals-34	protein_coding	V	7955404	7956497	12.4581	0.437649	0.410092	0.220866	0.301228	0.570001	0.465601
WBGene00017824	clec-217	protein_coding	V	7957277	7958840	2.94264	-0.0238749	0.603558	0.956033	0.967925	-0.0463741	0.841146
WBGene00017825	cee-1	protein_coding	III	4912699	4914133	579.872	-0.740795	0.0948146	3.55958e-15	3.06878e-14	-0.750302	0.0953426		Down
WBGene00017826	tag-340	protein_coding	III	4900508	4903170	669.398	-0.30975	0.078909	8.00723e-05	0.000227845	-0.312653	0.0792695
WBGene00017827	F26F4.5	protein_coding	III	4887903	4891252	423.139	-0.811222	0.100695	4.5684e-16	4.24715e-15	-0.82282	0.101302		Down
WBGene00017828	F26F4.6	protein_coding	III	4891608	4893640	316.864	-0.140956	0.103821	0.171039	0.243082	-0.143277	0.104668
WBGene00017829	F26F4.9	protein_coding	III	4910475	4912521	262.926	-0.20844	0.111981	0.0602036	0.0995715	-0.212429	0.113036
WBGene00017830	rpb-8	protein_coding	III	4917243	4918008	487.472	-0.534213	0.10164	1.16711e-07	4.67328e-07	-0.542363	0.10236
WBGene00017831	F26F4.12	protein_coding	III	4908960	4910038	218.35	-0.15776	0.115278	0.166832	0.237983	-0.160969	0.116437
WBGene00017832	kbp-2	protein_coding	III	4903169	4903884	167.92	-0.422773	0.139802	0.00213847	0.00489875	-0.435262	0.141766
WBGene00017833	F26F12.2	protein_coding	V	5837565	5838613	3.54606	0.535645	0.639955	0.226604	0.307717	1.07672	0.890476
WBGene00017834	F26F12.3	protein_coding	V	5838955	5845719	2524.48	1.1222	0.0591297	8.87683e-81	2.06229e-78	1.12732	0.059226	Up
WBGene00017835	F26F12.4	protein_coding	V	5866134	5869327	77.0209	0.737073	0.198285	0.000124854	0.000346088	0.779649	0.203224	Up
WBGene00017836	F26F12.5	protein_coding	V	5863962	5865185	16.3669	-0.0819331	0.365003	0.802776	0.85292	-0.101399	0.405993
WBGene00017837	F26G1.1	protein_coding	II	4791618	4795668	954.489	-0.489077	0.088151	2.37991e-08	1.03448e-07	-0.494707	0.088628
WBGene00017838	F26G1.2	protein_coding	II	4763081	4764180	90.5462	1.57397	0.181849	5.29976e-19	6.41349e-18	1.63388	0.183463	Up
WBGene00017839	F26G1.3	protein_coding	II	4758762	4759289	4.476	2.49998	1.29049	0.000111713	0.000312028	5.08275	1.31554	Up
WBGene00017840	ttm-2	protein_coding	II	4764159	4766384	101.39	0.880025	0.17223	1.65463e-07	6.49361e-07	0.916907	0.175167	Up
WBGene00017841	F26G1.5	protein_coding	II	4770533	4771382	266.624	0.779183	0.109848	7.9239e-13	5.46634e-12	0.792546	0.110653	Up
WBGene00017842	nep-12	protein_coding	II	4775284	4784536	155.598	0.928647	0.153807	7.471e-10	3.82169e-09	0.959189	0.155819	Up
WBGene00017843	F26G5.1	protein_coding	V	4975478	4977502	247.02	-0.931336	0.116173	5.23442e-16	4.83409e-15	-0.948661	0.117033		Down
WBGene00017848	F27B3.6	protein_coding	III	6577818	6578605	6.50132	0.0786441	0.537435	0.850799	0.888295	0.129869	0.690429
WBGene00017849	F27B3.7	pseudogene	III	6559097	6563666	96.408	-0.511741	0.177743	0.0031638	0.0070246	-0.536225	0.181688
WBGene00017850	F27B10.1	protein_coding	V	7072609	7075838	37.4922	0.753861	0.297348	0.006468	0.0134882	0.856146	0.314406	Up
WBGene00017851	F27C1.1	protein_coding	I	5434805	5435785	120.024	-2.24409	0.203984	2.63781e-30	7.61076e-29	-2.32176	0.20295		Down
WBGene00017852	F27C1.2	protein_coding	I	5430157	5431450	990.076	-0.268927	0.0685243	8.19403e-05	0.000232804	-0.27083	0.0687622
WBGene00017853	F27C1.3	protein_coding	I	5426273	5427229	26.7286	-0.449876	0.322039	0.129142	0.191746	-0.527187	0.347407
WBGene00017854	F27C1.4	protein_coding	I	5422786	5423205	35.7005	-0.134013	0.285887	0.617248	0.694225	-0.152242	0.304634
WBGene00017855	F27C1.6	protein_coding	I	5421310	5428457	931.794	-0.656475	0.0727503	1.2855e-19	1.65152e-18	-0.66149	0.0729993		Down
WBGene00017858	F27C1.11	protein_coding	I	5433905	5443026	84.272	0.97355	0.205586	9.45388e-07	3.42011e-06	1.03097	0.210287	Up
WBGene00017860	F27C1.13	protein_coding	I	5443878	5446855	6.66778	1.24742	0.618068	0.00608772	0.0127631	1.98384	0.723231	Up
WBGene00017861	F27D9.2	protein_coding	X	7672993	7676305	127.262	0.518274	0.168819	0.00169287	0.00394856	0.54055	0.172182
WBGene00017864	pcca-1	protein_coding	X	7657542	7660986	3914.03	0.193682	0.0803525	0.0154231	0.0296485	0.195579	0.0807414
WBGene00017865	F27D9.7	protein_coding	X	7667333	7670755	65.1418	0.761892	0.208298	0.000152065	0.000415882	0.810398	0.213957	Up
WBGene00017866	stn-2	protein_coding	X	7676511	7680619	157.333	0.748331	0.159794	1.7525e-06	6.13211e-06	0.775985	0.162338	Up
WBGene00017867	slc-28.1	protein_coding	V	3463814	3466192	34.531	0.65318	0.280259	0.0130619	0.0255244	0.732872	0.295266	Up
WBGene00017868	slc-28.2	protein_coding	V	3460219	3463215	24.7259	0.772089	0.327673	0.0101504	0.0203528	0.901123	0.350541	Up
WBGene00017869	F28A10.1	protein_coding	II	825821	827608	3.22997	-0.92168	0.835695	0.0445357	0.0762244	-2.54989	1.26923
WBGene00017870	F28A10.2	pseudogene	II	827891	830267	0.884441	-0.0472893	0.821911	0.898765	NA	-0.231046	1.8161
WBGene00017871	F28A10.3	protein_coding	II	840431	841143	0.930782	-0.379342	0.853382	0.315617	NA	-1.84516	1.83871
WBGene00017872	F28A10.4	protein_coding	II	844271	845239	1.40122	-0.55306	0.822658	0.185073	0.259749	-1.98479	1.49762
WBGene00017873	F28A10.5	protein_coding	II	849678	850667	5.50946	0.87535	0.665876	0.0549244	0.0918001	1.68975	0.880318
WBGene00017874	acdh-9	protein_coding	II	846864	848603	1285.83	-0.76009	0.0809813	3.89025e-21	5.62673e-20	-0.767166	0.0813061		Down
WBGene00017875	F28A10.7	protein_coding	II	845132	845718	1.14512	-0.646518	0.931082	0.0927486	0.144929	-3.28327	1.95308
WBGene00017877	F28A10.9	pseudogene	II	833607	835270	1.4027	-0.397504	0.804394	0.329131	0.417483	-1.48708	1.52386
WBGene00017879	acd-4	protein_coding	V	8638221	8640650	6.25653	0.815768	0.5551	0.0568955	0.0947474	1.29086	0.677932
WBGene00017880	F28A12.3	protein_coding	V	8640596	8641366	22.6286	0.421884	0.334846	0.168178	0.23955	0.501401	0.363839
WBGene00017881	asp-13	protein_coding	V	8641602	8643193	2230.33	-1.19194	0.0840442	3.51574e-46	2.36893e-44	-1.20276	0.0843037		Down
WBGene00017885	dip-2	protein_coding	I	4934259	4949353	2823.63	0.120564	0.0535588	0.0240726	0.0441196	0.121088	0.0536746
WBGene00017886	mfsd-13.1	protein_coding	I	4926635	4928840	502.968	-0.605211	0.0957292	1.91577e-10	1.04188e-09	-0.61331	0.0963121		Down
WBGene00017887	F28B3.6	protein_coding	I	4950583	4951481	415.326	-0.38215	0.0932173	3.67332e-05	0.000109498	-0.387131	0.0938017
WBGene00017888	acl-11	protein_coding	I	4928507	4932178	230.346	-0.772154	0.125988	5.38311e-10	2.79078e-09	-0.789657	0.12721		Down
WBGene00017889	F28B3.10	protein_coding	I	4949330	4950546	370.119	-0.416626	0.110125	0.000134052	0.000369928	-0.424207	0.111081
WBGene00017890	F28B4.1	protein_coding	X	3205078	3205835	2.10746	0.221438	0.746085	0.597892	0.677409	0.691953	1.31192
WBGene00017891	rgl-1	protein_coding	X	3210470	3220367	774.464	0.202208	0.0962773	0.0344157	0.060673	0.205059	0.0969469
WBGene00017892	F28B4.3	protein_coding	X	3227501	3235408	8107.6	-0.608271	0.0584176	1.61961e-25	3.33538e-24	-0.611284	0.0585493		Down
WBGene00017893	F28B4.4	protein_coding	X	3206936	3209623	11.7631	-0.0110621	0.448043	0.97674	0.983709	-0.0154258	0.529082
WBGene00017894	F28B12.1	protein_coding	II	5942927	5943953	29.2895	1.18907	0.34674	0.000152212	0.00041618	1.38635	0.366041	Up
WBGene00017895	vrk-1	protein_coding	II	5921967	5924838	1068.53	-0.734455	0.105442	2.0989e-12	1.39196e-11	-0.746148	0.106172		Down
WBGene00017898	F28C10.3	protein_coding	X	531841	535828	167.695	-0.160623	0.138441	0.239059	0.32175	-0.165368	0.140459
WBGene00017900	F28E10.1	protein_coding	IV	4568841	4590297	687.881	1.36598	0.0925801	5.71396e-50	4.65104e-48	1.38031	0.0928674	Up
WBGene00017901	igeg-1	protein_coding	IV	4562649	4565893	158.046	1.11363	0.143456	2.85035e-15	2.48132e-14	1.14398	0.144857	Up
WBGene00017902	F28E10.4	protein_coding	IV	4565961	4567443	16.0842	-0.37415	0.366164	0.255021	0.3391	-0.461416	0.405377
WBGene00017904	lim-8	protein_coding	III	6802788	6815963	640.203	0.481732	0.092765	1.71423e-07	6.71268e-07	0.487884	0.0933227
WBGene00017905	F28F5.6	protein_coding	III	6817317	6819372	83.2962	0.434254	0.175949	0.0114602	0.0226916	0.454802	0.179882
WBGene00017906	F28F9.2	protein_coding	IV	3839720	3841628	1.85071	-0.0950997	0.737425	0.820643	0.866692	-0.293361	1.29394
WBGene00017907	F28F9.3	protein_coding	IV	3826890	3836004	19.0876	0.894713	0.400365	0.0108229	0.021554	1.12128	0.439998	Up
WBGene00017908	F28H1.1	protein_coding	I	3995725	3996402	143.388	0.357854	0.179554	0.0410059	0.0708353	0.375659	0.183834
WBGene00017909	F28H1.4	protein_coding	I	3974059	3977424	44.2329	0.119059	0.25289	0.620751	0.69704	0.131462	0.265694
WBGene00017910	F28H1.5	protein_coding	I	3978751	3979538	5.68337	-1.10435	0.670883	0.0174347	0.0330848	-1.98883	0.836553		Down
WBGene00017911	fbxb-106	protein_coding	II	2762408	2763507	10.6032	0.348706	0.425945	0.342093	0.431325	0.466263	0.490784
WBGene00017912	fbxb-107	protein_coding	II	2758772	2761909	8.8538	-0.236786	0.507312	0.561143	0.643818	-0.365379	0.628724
WBGene00017913	F29A7.3	protein_coding	II	2753299	2753859	0.953325	0.548678	0.893901	0.152345	NA	2.69834	1.88524
WBGene00017914	F29A7.4	protein_coding	II	2749998	2751775	38.1297	0.844999	0.278069	0.00121307	0.00289732	0.942035	0.29113	Up
WBGene00017916	F29A7.6	protein_coding	II	2751741	2752611	205.417	-0.728642	0.123838	2.57718e-09	1.24494e-08	-0.744722	0.125027		Down
WBGene00017919	F29B9.1	protein_coding	IV	4665379	4667289	184.439	-0.375953	0.127691	0.00286786	0.00641608	-0.385231	0.129205
WBGene00017920	jmjd-1.2	protein_coding	IV	4660991	4665212	1669.34	-0.356917	0.0636665	1.87094e-08	8.20764e-08	-0.359081	0.0638533
WBGene00017921	F29B9.5	protein_coding	IV	4652415	4653168	28.9976	0.51145	0.32852	0.0896157	0.140635	0.602432	0.354908
WBGene00017922	F29B9.7	protein_coding	IV	4649760	4650654	13.4859	-0.644219	0.399628	0.0662925	0.108309	-0.819136	0.446045
WBGene00017923	F29B9.8	protein_coding	IV	4647685	4649746	496.262	0.156402	0.0899308	0.0801412	0.127753	0.158327	0.0904793
WBGene00017924	mrps-21	protein_coding	IV	4659049	4659517	162.92	-0.414696	0.134867	0.00181763	0.00421574	-0.42609	0.136632
WBGene00017925	F29B9.11	protein_coding	IV	4659631	4660201	1958.45	-0.510269	0.0747448	7.0507e-12	4.43838e-11	-0.514472	0.0750328
WBGene00017926	cox-6C	protein_coding	IV	126731	127640	1495.73	-0.346931	0.0855821	4.56872e-05	0.000134339	-0.350749	0.0860382
WBGene00017927	F29C4.4	protein_coding	IV	111677	111862	8.90412	-0.484408	0.516105	0.239384	0.322052	-0.746499	0.634493
WBGene00017928	tut-1	protein_coding	IV	119256	121707	407.735	-0.700293	0.0982309	6.76582e-13	4.70674e-12	-0.710015	0.0988317		Down
WBGene00017929	grld-1	protein_coding	IV	121797	125931	876.891	-0.526612	0.0756382	2.68239e-12	1.7658e-11	-0.531045	0.0759348
WBGene00017930	F29G9.1	protein_coding	V	6039101	6040582	24.0483	0.807748	0.318068	0.00583423	0.0122837	0.933023	0.338425	Up
WBGene00017931	picc-1	protein_coding	V	6018994	6026338	1165.63	-0.529049	0.0846118	3.22113e-10	1.71461e-09	-0.534628	0.0850271
WBGene00017933	F29G9.7	pseudogene	V	6035397	6036683	24.8242	-1.1784	0.351012	0.000201917	0.000542506	-1.37993	0.371288		Down
WBGene00017934	F30B5.4	protein_coding	IV	4207388	4218265	570.911	-0.261204	0.0850778	0.00202045	0.00465085	-0.264063	0.0855346
WBGene00017936	zipt-2.2	protein_coding	IV	4229135	4235365	89.9838	0.344793	0.19829	0.0730131	0.117719	0.36591	0.204106
WBGene00017937	F30H5.3	protein_coding	III	505241	512217	2815.83	0.985636	0.12708	3.84472e-15	3.30184e-14	1.00734	0.128162	Up
WBGene00017938	F31A3.3	protein_coding	X	17532950	17534064	31.0993	0.570621	0.31716	0.0511455	0.086162	0.663422	0.340172
WBGene00017939	F31A3.5	protein_coding	X	17554945	17563610	306.759	-0.417894	0.106492	7.53334e-05	0.00021524	-0.424998	0.107356
WBGene00017941	F31A9.2	lincRNA	X	1794816	1795673	2.83738	0.141097	0.690142	0.744214	0.805542	0.358148	1.09768
WBGene00017942	fbxc-37	pseudogene	X	1779232	1780527	4.15235	0.381254	0.61562	0.383381	0.473872	0.741959	0.85118
WBGene00017944	F31D5.1	protein_coding	II	4219362	4221837	11.4143	-0.708078	0.446605	0.0616502	0.101678	-0.954769	0.510899
WBGene00017945	F31D5.2	protein_coding	II	4215618	4218241	85.8186	0.306077	0.180629	0.0822471	0.13055	0.321568	0.185044
WBGene00017947	mth-2	protein_coding	II	4188976	4194314	181.961	0.700963	0.138757	2.89842e-07	1.109e-06	0.720554	0.140461	Up
WBGene00017948	mth-1	protein_coding	II	4194826	4203779	483.454	0.68001	0.107609	1.79728e-10	9.80786e-10	0.691399	0.108408	Up
WBGene00017949	F31D5.6	protein_coding	II	4209697	4210385	9.11641	-0.16545	0.46472	0.669872	0.740638	-0.236786	0.555415
WBGene00017950	F31E3.2	protein_coding	III	6973982	6978025	108.087	1.15355	0.180997	5.74845e-11	3.29837e-10	1.20344	0.183727	Up
WBGene00017951	panl-2	protein_coding	III	6963620	6968130	1346.87	-0.693692	0.0890333	4.47992e-15	3.82965e-14	-0.7016	0.0894816		Down
WBGene00017952	F31E3.6	protein_coding	III	6982081	6983062	79.169	-0.547734	0.192392	0.00337616	0.00744571	-0.578455	0.197342
WBGene00017954	F31E8.4	protein_coding	II	6799111	6800154	124.321	-0.133742	0.146643	0.35386	0.443403	-0.138191	0.149052
WBGene00017955	F31E8.5	protein_coding	II	6805018	6807262	41.1394	-1.39611	0.267488	2.96398e-08	1.27199e-07	-1.52054	0.27429		Down
WBGene00017956	F31E8.6	pseudogene	II	6817750	6819328	2.34623	0.324649	0.707711	0.454423	0.543638	0.847205	1.13253
WBGene00017957	F31F4.1	protein_coding	V	684060	687260	114.564	-0.0614028	0.165947	0.705512	0.772423	-0.0640423	0.169473
WBGene00017959	ugt-42	protein_coding	V	647188	649763	14.3193	0.60374	0.423027	0.0983743	0.15229	0.793543	0.480124
WBGene00017960	F31F4.11	protein_coding	V	662423	664437	8.40501	0.529995	0.580438	0.220745	0.301136	0.925609	0.755877
WBGene00017961	nhr-180	protein_coding	V	665919	667510	55.4474	1.36083	0.267852	6.80316e-08	2.79843e-07	1.48403	0.27501	Up
WBGene00017962	fbxa-72	protein_coding	V	674886	676753	225.373	-1.68603	0.140881	4.09832e-34	1.50833e-32	-1.72286	0.141479		Down
WBGene00017963	F31F4.17	protein_coding	V	658476	660310	2.09274	0.316119	0.687018	0.469159	0.55815	0.769568	1.06316
WBGene00017964	F31F7.1	protein_coding	V	6276439	6278160	564.095	0.796137	0.0856542	8.77177e-21	1.23119e-19	0.804377	0.0860304	Up
WBGene00017965	F31F7.2	protein_coding	V	6270852	6274911	21.7784	1.37355	0.363281	2.45698e-05	7.483e-05	1.60742	0.381021	Up
WBGene00017967	ada-2	protein_coding	II	7252259	7255735	742.586	-0.328252	0.0742079	8.90689e-06	2.86446e-05	-0.330967	0.0745063
WBGene00017968	skpo-3	protein_coding	II	7245876	7250189	983.236	-0.21488	0.0990156	0.0287823	0.0517044	-0.218083	0.0997429
WBGene00017969	ctsa-3.1	protein_coding	II	7232853	7235920	852.143	-0.49267	0.0826719	2.08386e-09	1.0161e-08	-0.497651	0.0830646
WBGene00017970	F32A5.4	protein_coding	II	7229150	7230616	998.276	1.47836	0.105718	2.88548e-45	1.87623e-43	1.49789	0.106087	Up
WBGene00017971	F32A5.8	protein_coding	II	7256112	7258112	136.639	0.371236	0.171104	0.0264549	0.0480045	0.387931	0.174786
WBGene00017973	ift-81	protein_coding	X	5298561	5306542	51.1194	1.35537	0.266851	6.9558e-08	2.85753e-07	1.47738	0.273978	Up
WBGene00017974	vps-41	protein_coding	X	5283831	5289724	265.604	0.00152555	0.112708	0.989096	0.992121	0.00155529	0.113801
WBGene00017975	F32B5.1	protein_coding	I	2700420	2702158	33.6012	-1.42165	0.288486	1.25505e-07	5.01188e-07	-1.56832	0.296734		Down
WBGene00017976	F32B5.2	protein_coding	I	2697399	2699999	34.697	1.73309	0.367957	1.29773e-07	5.17674e-07	1.9881	0.376593	Up
WBGene00017977	F32B5.3	protein_coding	I	2692757	2694084	3.35261	-0.0728991	0.615315	0.866739	0.901039	-0.146142	0.87092
WBGene00017978	msrp-1	protein_coding	I	2692109	2692399	31.3574	-2.41598	0.388146	1.57368e-12	1.05653e-11	-2.66901	0.377627		Down
WBGene00017979	F32B5.6	protein_coding	I	2668160	2672438	928.143	0.555997	0.0769694	3.95108e-13	2.80016e-12	0.560826	0.0772783
WBGene00017980	F32B5.7	protein_coding	I	2672940	2682797	607.859	1.00975	0.114616	5.28639e-19	6.40078e-18	1.0277	0.115393	Up
WBGene00017981	figl-1	protein_coding	V	4341431	4345999	530.546	-0.525521	0.0894486	3.38067e-09	1.61024e-08	-0.531723	0.0899402
WBGene00017982	hpo-18	protein_coding	V	4346089	4346425	995.567	-0.731423	0.0791737	1.62247e-20	2.2282e-19	-0.737964	0.0794821		Down
WBGene00017983	F32D1.3	protein_coding	V	4349751	4361569	140.028	1.16477	0.171023	2.96667e-12	1.94262e-11	1.2095	0.173298	Up
WBGene00017984	gmpr-1	protein_coding	V	4369353	4371383	3290.66	-0.754075	0.0643792	6.89521e-32	2.18133e-30	-0.758507	0.0645427		Down
WBGene00017985	neg-1	protein_coding	V	4373754	4374874	468.412	-0.949408	0.147504	5.66252e-11	3.25325e-10	-0.977945	0.14925		Down
WBGene00017986	F32D1.7	protein_coding	V	4374974	4376173	1013.18	-1.26148	0.124756	1.23811e-24	2.39079e-23	-1.28634	0.12555		Down
WBGene00017987	F32D1.8	protein_coding	V	4376619	4377722	3.19623	0.130662	0.597426	0.762568	0.820392	0.248816	0.823592
WBGene00017988	fipp-1	protein_coding	V	4371807	4373872	1266.32	-0.911258	0.0713401	1.16211e-37	5.33305e-36	-0.917637	0.0715411		Down
WBGene00017989	nol-10	protein_coding	IV	7580597	7583726	1038.48	-0.775999	0.0773118	6.39548e-24	1.16439e-22	-0.78256	0.0775916		Down
WBGene00017990	cec-4	protein_coding	IV	7575718	7577326	370.822	-0.830113	0.101013	1.17046e-16	1.14746e-15	-0.842012	0.101618		Down
WBGene00017991	clec-180	protein_coding	IV	7568893	7573766	839.27	1.11835	0.103719	1.43702e-27	3.44993e-26	1.13416	0.104243	Up
WBGene00017992	F32E10.5	protein_coding	IV	7574355	7578381	361.548	-0.766218	0.118482	6.13824e-11	3.51029e-10	-0.78157	0.1195		Down
WBGene00017993	cec-5	protein_coding	IV	7578506	7580112	1515.14	-0.594112	0.0764086	5.66224e-15	4.79441e-14	-0.599168	0.0767058		Down
WBGene00017995	F32E10.8	protein_coding	IV	7567607	7568508	5.15107	0.0291975	0.597049	0.946134	0.961484	0.0557237	0.824774
WBGene00017996	F33D4.4	protein_coding	IV	7703873	7706905	655.219	-0.268128	0.0830806	0.00117699	0.0028199	-0.270924	0.0835052
WBGene00017997	mrpl-1	protein_coding	IV	7707574	7709701	568.874	-0.38286	0.0894691	1.66436e-05	5.18149e-05	-0.387453	0.0899855
WBGene00017998	F33D4.6	protein_coding	IV	7714164	7718016	1349.7	0.971711	0.0781046	7.11532e-36	2.99987e-34	0.97976	0.0783569	Up
WBGene00017999	emc-6	protein_coding	IV	7709192	7709736	67.1477	-0.522732	0.218642	0.0130411	0.0254891	-0.561176	0.22604
WBGene00018000	F33D11.1	protein_coding	I	5852023	5852962	2.74429	-0.685199	0.66947	0.127596	0.189846	-1.42186	0.933193
WBGene00018001	F33D11.2	protein_coding	I	5847477	5849424	10.2614	-0.298529	0.43273	0.420974	0.511048	-0.404013	0.502047
WBGene00018002	twk-47	protein_coding	I	5834597	5837392	12.5723	0.992352	0.430936	0.00731415	0.0150807	1.2798	0.477149	Up
WBGene00018004	F33D11.7	protein_coding	I	5850034	5851893	17.3446	-1.32227	0.389843	0.000120373	0.000334539	-1.58978	0.413427		Down
WBGene00018005	nlp-62	protein_coding	I	5854199	5855040	19.928	0.952886	0.372212	0.00413448	0.00896824	1.15352	0.402243	Up
WBGene00018006	gpaa-1	protein_coding	I	5857545	5862557	873.562	-0.501322	0.0920846	4.24745e-08	1.78906e-07	-0.507614	0.0926262
WBGene00018007	F33D11.10	protein_coding	I	5866562	5868139	1005.1	-0.456351	0.0782727	4.68352e-09	2.19032e-08	-0.460502	0.0786101
WBGene00018008	vpr-1	protein_coding	I	5868266	5869954	1532.64	-0.418423	0.0712827	3.79237e-09	1.79388e-08	-0.421588	0.0715405
WBGene00018009	dhhc-3	protein_coding	I	5862644	5866431	503.579	-0.277017	0.100018	0.00525495	0.011161	-0.281216	0.100759
WBGene00018010	F33E11.2	protein_coding	V	297947	300005	411.677	-0.718283	0.151946	1.46964e-06	5.19205e-06	-0.742365	0.154167		Down
WBGene00018011	F33E11.3	protein_coding	V	300021	304713	934.975	-0.284836	0.101707	0.00476007	0.0102031	-0.2893	0.102485
WBGene00018013	phf-10	protein_coding	V	304810	311565	980.962	-0.243609	0.088392	0.00556268	0.0117463	-0.246493	0.0889062
WBGene00018014	wdr-83	protein_coding	II	5029944	5031712	235.862	-0.252786	0.115139	0.0265634	0.04817	-0.257891	0.116278
WBGene00018015	F33G12.3	protein_coding	II	5031825	5034035	393.15	-0.607317	0.104343	4.34213e-09	2.03622e-08	-0.616986	0.105098		Down
WBGene00018016	lrr-1	protein_coding	II	5034142	5036439	550.497	-0.383663	0.106588	0.000282101	0.000742735	-0.390219	0.107463
WBGene00018017	golg-2	protein_coding	II	5036558	5040091	1458.03	-0.534046	0.0594903	2.21862e-19	2.78614e-18	-0.536818	0.0596339
WBGene00018018	F33G12.6	protein_coding	II	5049915	5053966	440.569	0.745751	0.111694	1.54275e-11	9.39595e-11	0.759063	0.112557	Up
WBGene00018019	F33H12.1	protein_coding	II	2600476	2601779	2.87736	1.46699	0.929974	0.00431264	0.00932927	3.2991	1.15582	Up
WBGene00018021	F34D6.1	protein_coding	II	2679524	2681218	11.7168	0.10004	0.403863	0.777316	0.833004	0.130339	0.460857
WBGene00018022	ceh-87	protein_coding	II	2683329	2684308	0.92807	0.565911	0.89453	0.143112	NA	2.72793	1.86295
WBGene00018023	set-11	protein_coding	II	2690472	2692576	16.9201	1.7179	0.513751	3.63975e-05	0.000108555	2.21465	0.536333	Up
WBGene00018024	F35A5.1	protein_coding	X	3807466	3816429	2899.66	0.716599	0.101566	1.12865e-12	7.67913e-12	0.727211	0.102225	Up
WBGene00018025	F35A5.2	protein_coding	X	3805137	3805749	27.462	0.484093	0.329838	0.109331	0.166433	0.571402	0.356857
WBGene00018026	idpp-5	protein_coding	X	3789742	3792815	83.2563	0.408593	0.218574	0.0523172	0.0878837	0.439084	0.226272
WBGene00018027	F35A5.5	protein_coding	X	3793848	3795742	8.99031	0.884869	0.538516	0.036411	0.0636921	1.34559	0.643112
WBGene00018030	F35B3.3	protein_coding	X	17013462	17017814	5.65557	-0.420833	0.546459	0.318958	0.40673	-0.693139	0.695502
WBGene00018031	F35B3.4	protein_coding	X	17019616	17020958	250.621	1.1906	0.142454	1.87222e-17	1.97242e-16	1.22191	0.14373	Up
WBGene00018033	F35B3.7	protein_coding	X	17035194	17043078	122.479	1.10087	0.179767	3.16168e-10	1.68494e-09	1.14851	0.182575	Up
WBGene00018034	sek-5	protein_coding	X	5377607	5379428	1.79483	1.26039	1.0256	0.00902267	0.0182922	3.90397	1.49509	Up
WBGene00018035	sek-4	protein_coding	X	5375059	5377042	69.1179	0.599138	0.2152	0.00387364	0.00844349	0.641243	0.222016	Up
WBGene00018036	F35C8.5	protein_coding	X	5365813	5367619	361.694	0.280205	0.100491	0.00495397	0.0105842	0.284493	0.101242
WBGene00018037	chtl-1	protein_coding	X	5355644	5364322	468.486	-0.787565	0.0937104	2.58604e-17	2.69013e-16	-0.79735	0.0942061		Down
WBGene00018039	F35D2.1	protein_coding	II	7575914	7577612	34.4932	0.472201	0.307911	0.0981571	0.152038	0.545358	0.329749
WBGene00018040	F35D2.2	protein_coding	II	7574443	7575830	27.1507	0.738411	0.345882	0.0186497	0.0351483	0.878819	0.373575	Up
WBGene00018041	F35D2.3	protein_coding	II	7570605	7572438	173.259	0.644327	0.147482	8.79423e-06	2.83149e-05	0.664919	0.149592	Up
WBGene00018042	mks-3	protein_coding	II	7580144	7583655	36.7223	1.06987	0.285958	6.27336e-05	0.000181049	1.1923	0.297905	Up
WBGene00018043	F35D11.1	protein_coding	II	4626906	4627786	7.27604	0.77967	0.522316	0.0607383	0.100344	1.17275	0.625334
WBGene00018044	F35D11.3	protein_coding	II	4608372	4612050	200.477	0.260271	0.123334	0.0327575	0.058011	0.266313	0.124734
WBGene00018045	F35D11.4	protein_coding	II	4603427	4604161	285.071	-0.480634	0.10871	8.11516e-06	2.62422e-05	-0.489092	0.10961
WBGene00018046	coa-3	protein_coding	II	4601355	4602633	235.189	-0.527029	0.121175	1.08448e-05	3.44597e-05	-0.538519	0.122402
WBGene00018047	clec-136	protein_coding	II	4615574	4616543	17.8158	1.72868	0.402329	8.77455e-07	3.18728e-06	2.03356	0.413551	Up
WBGene00018048	clec-137	protein_coding	II	4617152	4618090	17.8034	1.24655	0.3582	0.000108993	0.000305001	1.46353	0.378208	Up
WBGene00018049	clec-138	protein_coding	II	4618880	4619800	7.42048	0.788335	0.523208	0.0581797	0.0965933	1.18611	0.626135
WBGene00018050	clec-139	protein_coding	II	4619988	4621750	11.7341	0.761521	0.491907	0.0583411	0.0968284	1.09297	0.577338
WBGene00018051	che-10	protein_coding	II	4627811	4638341	1115.6	0.79154	0.079468	1.35966e-23	2.39909e-22	0.798592	0.0797691	Up
WBGene00018052	F35F10.1	protein_coding	V	3316307	3317851	59.2314	0.616813	0.234249	0.00594738	0.0124971	0.668471	0.243021	Up
WBGene00018053	srbc-3	protein_coding	V	3308469	3309689	1.4591	-0.152385	0.768307	0.708778	0.775314	-0.537367	1.43874
WBGene00018054	F35F10.4	pseudogene	V	3289798	3295069	34.4494	0.917058	0.297446	0.00091948	0.00224147	1.03645	0.312742	Up
WBGene00018055	F35F10.5	protein_coding	V	3284929	3285902	22.0153	1.33296	0.354913	3.0513e-05	9.19761e-05	1.5527	0.372386	Up
WBGene00018056	F35F10.6	protein_coding	V	3287968	3289367	42.0918	0.770035	0.28886	0.00434703	0.00939637	0.867784	0.304292	Up
WBGene00018057	F35F10.7	protein_coding	V	3286340	3287430	7.35048	1.32	0.610362	0.00360905	0.00791548	2.03932	0.700687	Up
WBGene00018060	arrd-18	protein_coding	V	3310123	3312117	163.992	1.1558	0.175669	1.46521e-11	8.93592e-11	1.2028	0.178158	Up
WBGene00018061	arrd-19	protein_coding	V	3313244	3315516	116.4	0.38971	0.16384	0.0151546	0.0291827	0.405706	0.167049
WBGene00018062	F35F10.13	protein_coding	V	3318170	3319075	7.0807	2.04266	0.856121	0.000175629	0.000476121	3.27382	0.872619	Up
WBGene00018063	F35F10.14	protein_coding	V	3319466	3320105	1.68027	0.29386	0.833955	0.439053	0.528651	1.37937	1.78261
WBGene00018064	cdc-73	protein_coding	IV	4042575	4047572	702.805	-0.708858	0.0817752	2.9147e-18	3.29983e-17	-0.715649	0.0821195		Down
WBGene00018065	F35F11.2	protein_coding	IV	4040284	4041544	12.9563	-0.221759	0.39013	0.520278	0.606765	-0.282988	0.440162
WBGene00018067	npr-7	protein_coding	X	9315436	9319180	38.8358	1.15906	0.308137	4.72195e-05	0.000138589	1.31007	0.321965	Up
WBGene00018068	F35H10.2	protein_coding	IV	8329213	8329956	17.3349	-0.0387558	0.361992	0.905356	0.930128	-0.047795	0.401982
WBGene00018069	F35H10.3	protein_coding	IV	8325967	8327063	16.1221	1.06273	0.438195	0.00451888	0.00973764	1.37375	0.483807	Up
WBGene00018070	F35H10.5	protein_coding	IV	8300768	8301165	82.3447	-0.2775	0.179737	0.113444	0.171667	-0.291433	0.184113
WBGene00018071	F35H10.6	protein_coding	IV	8299936	8300647	168.845	-0.309125	0.144096	0.0292683	0.0525073	-0.318946	0.146315
WBGene00018072	nprl-3	protein_coding	IV	8297492	8299843	441.787	-0.574041	0.101515	1.19324e-08	5.34072e-08	-0.582729	0.102221
WBGene00018073	F35H10.10	protein_coding	IV	8307315	8312946	2289.82	0.699741	0.0889222	2.39685e-15	2.10378e-14	0.707689	0.0893675	Up
WBGene00018074	F35H12.1	protein_coding	X	933804	937829	57.4481	0.87747	0.242808	0.000149775	0.00040997	0.952451	0.251211	Up
WBGene00018075	tbc-11	protein_coding	X	924958	932261	354.416	0.258219	0.106607	0.0145534	0.0281391	0.262678	0.107509
WBGene00018076	pifk-1	protein_coding	X	920197	924511	204.806	-0.15364	0.126998	0.220666	0.301068	-0.157446	0.128553
WBGene00018077	F35H12.5	protein_coding	X	918397	920177	80.6792	-0.378904	0.18719	0.0375209	0.0654335	-0.399415	0.192022
WBGene00018078	F35H12.6	protein_coding	X	913290	914863	20.9293	1.13101	0.38591	0.000923758	0.00224993	1.37315	0.414502	Up
WBGene00018080	F36A4.1	protein_coding	IV	4272467	4273028	3.40877	0.987318	0.720337	0.034305	0.0604921	2.03816	0.962999
WBGene00018081	F36A4.2	protein_coding	IV	4271225	4271820	9.08581	-0.906865	0.477456	0.0218749	0.0404842	-1.25322	0.546652		Down
WBGene00018082	F36A4.3	protein_coding	IV	4269608	4270227	7.38744	-1.30826	0.583343	0.00320959	0.00711212	-1.95679	0.664012		Down
WBGene00018083	F36A4.4	protein_coding	IV	4267620	4268236	15.5172	-1.03848	0.406536	0.00343669	0.00756797	-1.29719	0.443375		Down
WBGene00018084	F36A4.5	protein_coding	IV	4265524	4266598	9.58862	0.430844	0.420786	0.236535	0.318893	0.569788	0.481365
WBGene00018085	ttr-20	protein_coding	IV	4246793	4247490	47.6292	1.1619	0.232726	1.76206e-07	6.88856e-07	1.24591	0.238551	Up
WBGene00018087	F36D4.1	protein_coding	V	9416924	9419298	9.11563	0.118442	0.45819	0.758206	0.816728	0.167807	0.545116
WBGene00018088	trpp-4	protein_coding	V	9400327	9401855	199.689	-0.205872	0.126041	0.0982635	0.15215	-0.210883	0.12755
WBGene00018089	F36D4.4	protein_coding	V	9401764	9414616	24.1146	0.918291	0.339827	0.00298091	0.00664965	1.07799	0.362995	Up
WBGene00018090	F36D4.5	protein_coding	V	9419254	9425817	998.488	-0.316061	0.0735651	1.60181e-05	4.99721e-05	-0.318632	0.0738566
WBGene00018091	F36D4.6	protein_coding	V	9426852	9427175	3.28915	0.328741	0.629703	0.452906	0.542315	0.670009	0.892655
WBGene00018092	F36F12.1	protein_coding	V	2100061	2103218	23.733	-0.0416866	0.403642	0.906151	0.930816	-0.054318	0.460733
WBGene00018093	F36F12.2	protein_coding	V	2091731	2095304	2.33333	0.844068	0.770999	0.0651185	0.106672	2.09872	1.13786
WBGene00018094	F36F12.3	protein_coding	V	2085795	2089819	9.34383	0.65109	0.437854	0.0816551	0.129767	0.870884	0.500174
WBGene00018096	clec-207	protein_coding	V	2096072	2097272	5.11797	-0.329332	0.520381	0.424969	0.514749	-0.518521	0.649914
WBGene00018097	clec-208	protein_coding	V	2097953	2099158	7.19005	0.390867	0.446378	0.301886	0.389639	0.538078	0.521193
WBGene00018098	F36F12.7	protein_coding	V	2099340	2100075	4.70972	-0.430619	0.562574	0.313389	0.401282	-0.733289	0.727372
WBGene00018099	ztf-28	protein_coding	V	2090669	2091740	161.355	-1.12708	0.168756	7.95886e-12	4.98474e-11	-1.16965	0.171019		Down
WBGene00018100	math-26	protein_coding	II	1771647	1774942	232.618	0.0678803	0.131525	0.601011	0.680113	0.0696911	0.133266
WBGene00018101	math-27	pseudogene	II	1767811	1770955	163.811	-0.124671	0.145178	0.382837	0.473318	-0.128735	0.147517
WBGene00018102	math-28	protein_coding	II	1763372	1766555	15.757	1.03929	0.374637	0.00185206	0.00428892	1.25485	0.403101	Up
WBGene00018103	F36H5.4	protein_coding	II	1761864	1762918	16.6992	0.397641	0.389962	0.248704	0.332166	0.504891	0.437702
WBGene00018104	fbxb-53	protein_coding	II	1756882	1759452	31.4588	1.69068	0.292948	5.26129e-10	2.73271e-09	1.85133	0.298068	Up
WBGene00018105	clec-19	protein_coding	II	1744483	1745932	7.31755	1.53828	0.600949	0.000689734	0.00171381	2.23143	0.657535	Up
WBGene00018106	F36H5.8	protein_coding	II	1749587	1750686	1.0476	-0.223365	0.838439	0.545208	0.629779	-1.13311	1.87304
WBGene00018109	fbxb-12	pseudogene	II	1753526	1754439	2.82733	0.0942382	0.653133	0.828735	0.873047	0.211554	0.977948
WBGene00018110	F36H9.1	protein_coding	V	1794518	1797451	3.64561	2.27595	1.29198	0.000237735	0.000632343	5.0877	1.38436	Up
WBGene00018111	F36H9.2	protein_coding	V	1788457	1793286	11.0875	0.45737	0.424862	0.211924	0.290829	0.607639	0.486777
WBGene00018112	F36H9.4	protein_coding	V	1778323	1779236	52.5886	-0.736787	0.245971	0.00166202	0.00388187	-0.803617	0.255539		Down
WBGene00018113	F36H9.5	protein_coding	V	1779655	1782022	117.749	1.06322	0.181503	1.74497e-09	8.57414e-09	1.11063	0.184492	Up
WBGene00018114	srt-41	protein_coding	V	1799506	1803143	8.26149	4.05926	1.24079	3.96385e-07	1.49714e-06	6.34467	1.25124	Up
WBGene00018115	F36H9.7	protein_coding	V	1773788	1774924	24.9989	1.43288	0.366854	1.25235e-05	3.95067e-05	1.67555	0.383574	Up
WBGene00018117	nlp-47	protein_coding	IV	5290847	5293654	81.5598	0.337598	0.20955	0.095511	0.148579	0.360828	0.216451
WBGene00018118	F36H12.2	protein_coding	IV	5274531	5276114	92.5489	-0.912994	0.188179	5.91213e-07	2.19544e-06	-0.95854	0.191936		Down
WBGene00018119	F36H12.3	protein_coding	IV	5272818	5274156	17.23	-2.32732	0.511803	2.62837e-08	1.13716e-07	-2.75968	0.495941		Down
WBGene00018120	F36H12.4	protein_coding	IV	5269103	5269626	13.0784	-1.96706	0.517055	2.61061e-06	8.94522e-06	-2.45187	0.521753		Down
WBGene00018121	F36H12.5	protein_coding	IV	5266774	5267605	14.4843	-2.33999	0.559069	1.33318e-07	5.30929e-07	-2.84575	0.539557		Down
WBGene00018122	ttbk-2.1	protein_coding	IV	5258685	5259992	8.69588	-1.81959	0.626562	9.73666e-05	0.000273911	-2.54116	0.65207		Down
WBGene00018123	F36H12.9	protein_coding	IV	5257031	5258352	2.35898	-1.03306	0.923768	0.0249994	0.0456418	-3.20506	1.42993		Down
WBGene00018124	F36H12.10	protein_coding	IV	5253407	5254778	1.12958	-1.06973	0.998217	0.0181983	0.0343789	-3.81742	1.61648		Down
WBGene00018125	rmd-4	pseudogene	IV	5255912	5256792	0.808393	-0.55781	0.902345	0.142594	NA	-2.82272	1.92519
WBGene00018127	F36H12.14	pseudogene	IV	5262786	5264433	11.8472	-1.74091	0.51314	2.82703e-05	8.55048e-05	-2.23546	0.53391		Down
WBGene00018130	F36H12.17	protein_coding	IV	5267853	5277852	8.56072	-0.0608834	0.477697	0.877301	0.909348	-0.0893168	0.578509
WBGene00018131	F37A4.1	protein_coding	III	6723389	6725724	1207.68	-0.537196	0.0720297	6.9776e-14	5.31494e-13	-0.541289	0.0722847
WBGene00018132	F37A4.2	protein_coding	III	6722454	6723283	344.226	-0.61846	0.105026	2.84788e-09	1.37066e-08	-0.62842	0.105792		Down
WBGene00018133	F37A4.3	protein_coding	III	6718570	6720503	46.8515	0.0937679	0.285142	0.725998	0.789854	0.106468	0.303801
WBGene00018134	F37A4.4	protein_coding	III	6713566	6718025	68.1355	-1.37839	0.217498	4.21175e-11	2.4526e-10	-1.45925	0.221219		Down
WBGene00018135	F37A4.5	protein_coding	III	6711890	6713191	37.6606	-1.7173	0.306392	1.25211e-09	6.24529e-09	-1.89368	0.311798		Down
WBGene00018136	F37A4.6	protein_coding	III	6705815	6707198	26.3229	-0.183296	0.305688	0.518645	0.605176	-0.21215	0.328692
WBGene00018137	bath-41	protein_coding	III	6720415	6722258	775.776	-0.924574	0.120759	9.3163e-15	7.72422e-14	-0.943202	0.121731		Down
WBGene00018138	folt-2	protein_coding	V	2872465	2875600	2750.42	-2.88979	0.0642303	0	0	-2.89606	0.0641311		Down
WBGene00018140	F37B4.10	protein_coding	V	2875734	2877609	85.9081	-0.651557	0.19162	0.000463411	0.00118173	-0.687186	0.196279		Down
WBGene00018141	oac-21	protein_coding	IV	3889263	3892563	1.73517	1.03891	0.96995	0.0219138	0.0405528	3.57966	1.5619	Up
WBGene00018142	oac-22	protein_coding	IV	3885669	3888836	4.29568	0.566223	0.614445	0.198498	0.275214	1.06155	0.825565
WBGene00018143	oac-23	protein_coding	IV	3881441	3884688	13.6131	-0.968146	0.413766	0.00708574	0.0146455	-1.22586	0.455237		Down
WBGene00018144	F37C4.4	protein_coding	IV	3867309	3871842	132.251	0.48573	0.160738	0.0020457	0.00470606	0.504685	0.163672
WBGene00018145	F37C4.5	protein_coding	IV	3871831	3873806	3250.82	0.707013	0.0744829	1.5081e-21	2.26042e-20	0.712628	0.0747432	Up
WBGene00018146	F37C4.6	protein_coding	IV	3875402	3878333	346.538	-0.292816	0.104694	0.00479508	0.0102735	-0.297679	0.105542
WBGene00018148	F37C4.8	protein_coding	IV	3878526	3881219	6.27912	-0.437771	0.519767	0.289111	0.37598	-0.682328	0.643661
WBGene00018149	yju-2	protein_coding	III	7184336	7187868	603.031	-0.151399	0.0940142	0.104964	0.160916	-0.153438	0.0946416
WBGene00018150	epg-4	protein_coding	III	7182167	7184054	581.206	-0.280361	0.10265	0.00589868	0.012403	-0.284839	0.103451
WBGene00018151	F37C12.3	protein_coding	III	7180752	7181919	750.879	-0.491206	0.0799337	6.58301e-10	3.38687e-09	-0.495847	0.0802887
WBGene00018152	acs-4	protein_coding	III	7167838	7170990	3756.51	-0.831374	0.0761454	5.34962e-28	1.31983e-26	-0.838119	0.0764036		Down
WBGene00018153	F37C12.10	protein_coding	III	7187841	7188384	26.4673	1.06397	0.317559	0.000272193	0.000717919	1.21654	0.334175	Up
WBGene00018154	exos-9	protein_coding	III	7196224	7198073	507.921	-0.295005	0.0826629	0.000333862	0.000870274	-0.298045	0.0830788
WBGene00018155	F37C12.14	protein_coding	III	7184953	7185573	5.23254	-0.187732	0.56072	0.658801	0.730643	-0.325379	0.736869
WBGene00018156	ncbp-1	protein_coding	I	6422061	6425794	1315.67	-0.733325	0.0913211	6.27085e-16	5.76262e-15	-0.742062	0.0917947		Down
WBGene00018157	lron-6	protein_coding	I	6425745	6428942	12.234	1.10996	0.492517	0.00596464	0.012531	1.52684	0.555272	Up
WBGene00018158	comp-1	protein_coding	I	6429527	6431586	20.5313	-1.98574	0.454185	2.25741e-07	8.72261e-07	-2.36369	0.456594		Down
WBGene00018159	F37F2.2	protein_coding	I	1442048	1443944	307.899	-0.660219	0.110961	1.8731e-09	9.16133e-09	-0.672023	0.111846		Down
WBGene00018160	odr-8	protein_coding	IV	6579836	6582704	935.822	-0.498025	0.0804013	4.80007e-10	2.50834e-09	-0.502782	0.0807617
WBGene00018161	F38A5.2	protein_coding	IV	6582739	6585400	887.383	-0.60839	0.0686712	5.9777e-19	7.20653e-18	-0.61256	0.0688854		Down
WBGene00018162	nspb-3	protein_coding	IV	6594553	6594971	3.1905	-0.903	0.880655	0.0444634	0.0761239	-2.84418	1.41523
WBGene00018163	F38A5.6	protein_coding	IV	6596103	6597398	9.11369	-1.90403	0.701923	0.000122062	0.00033898	-2.78229	0.724188		Down
WBGene00018164	sup-36	protein_coding	IV	6601674	6602443	232.652	0.0128508	0.124407	0.916757	0.939096	0.013157	0.125881
WBGene00018165	F38A5.8	protein_coding	IV	6599747	6600530	3.80135	-0.786531	0.693254	0.083937	0.132892	-1.66622	0.964087
WBGene00018167	nspb-4	protein_coding	IV	6598218	6598592	2.39195	-0.816511	0.828124	0.0683262	0.111232	-2.40256	1.31803
WBGene00018168	irld-7	protein_coding	IV	6590360	6594529	3.67427	-0.812023	0.646121	0.0719083	0.116189	-1.53475	0.85278
WBGene00018169	nspb-2	protein_coding	IV	6591696	6592080	4.2157	-1.278	0.973047	0.00923198	0.0186724	-3.52684	1.35474		Down
WBGene00018170	nspb-1	protein_coding	IV	6590734	6591110	1.02844	0.107244	0.814554	0.777194	NA	0.493695	1.74464
WBGene00018172	F38B6.2	protein_coding	X	6698533	6700919	24.5687	0.700706	0.372588	0.0352587	0.0619534	0.859986	0.408472
WBGene00018173	F38B6.3	protein_coding	X	6693631	6695724	6.20507	0.00584953	0.61106	0.989244	0.992225	0.011601	0.860538
WBGene00018174	F38B6.4	protein_coding	X	6674869	6679848	599.547	-0.509845	0.0975326	1.39142e-07	5.52286e-07	-0.517024	0.0981745
WBGene00018175	F38B6.6	protein_coding	X	6684444	6690085	97.1807	0.960344	0.193523	3.10056e-07	1.18228e-06	1.01051	0.197472	Up
WBGene00018176	F38B6.7	protein_coding	X	6695820	6698367	21.4223	0.983668	0.373746	0.00316466	0.00702552	1.19056	0.403404	Up
WBGene00018178	F38E1.3	protein_coding	V	8376149	8377944	14.8365	-0.367879	0.411482	0.304642	0.392424	-0.481411	0.468969
WBGene00018179	F38E1.6	protein_coding	V	8360092	8362431	1.77035	1.05678	0.915356	0.0232373	0.0427609	3.14647	1.38641	Up
WBGene00018180	srsx-22	protein_coding	V	8351671	8353085	0.926632	0.647976	0.928866	0.0932853	NA	3.25093	1.93702
WBGene00018181	mpdu-1	protein_coding	V	8358203	8359163	511.569	-0.535932	0.0958792	1.80205e-08	7.92099e-08	-0.543197	0.0964826
WBGene00018182	F38E1.10	protein_coding	V	8373964	8375519	2.73588	1.48485	0.921212	0.00395747	0.00860604	3.26273	1.13229	Up
WBGene00018184	F38E9.1	protein_coding	X	16471058	16474994	144.712	-0.221005	0.153652	0.143021	0.209476	-0.229064	0.156396
WBGene00018186	F38E9.4	protein_coding	X	16451942	16452559	2.14953	0.303785	0.686944	0.486338	0.574695	0.74144	1.06507
WBGene00018187	twf-2	protein_coding	X	16446197	16451336	930.259	0.332492	0.0916617	0.000261354	0.000691373	0.3367	0.0922246
WBGene00018188	F38E9.6	protein_coding	X	16432443	16440597	26.8504	0.64794	0.299196	0.0199646	0.0373829	0.739175	0.31765	Up
WBGene00018189	nhr-181	protein_coding	V	4095040	4100541	53.6684	-0.159606	0.218524	0.44855	0.53785	-0.171757	0.226642
WBGene00018191	frpr-7	protein_coding	X	17567565	17579879	40.1719	1.29669	0.279603	7.38774e-07	2.71224e-06	1.428	0.288434	Up
WBGene00018192	F39B3.3	protein_coding	X	17578692	17579111	4.62882	0.925067	0.643861	0.0415793	0.0716926	1.68188	0.825381
WBGene00018193	F39C12.1	protein_coding	X	4834868	4853195	3479.89	0.018258	0.0671064	0.784849	0.83874	0.018383	0.0673356
WBGene00018194	F39E9.1	pseudogene	II	3318302	3320358	53.3187	0.233999	0.236428	0.30129	0.389095	0.254967	0.246661
WBGene00018195	btb-16	protein_coding	II	3296883	3298330	79.7693	2.04837	0.216585	5.64266e-23	9.37766e-22	2.13777	0.216603	Up
WBGene00018196	nep-13	protein_coding	II	3282653	3287174	20.2992	-1.19533	0.35823	0.000207492	0.000556481	-1.40759	0.379433		Down
WBGene00018198	F39E9.6	protein_coding	II	3311809	3313542	2.10712	1.09898	0.997247	0.0165907	0.0316638	3.7854	1.58011	Up
WBGene00018199	F39E9.7	pseudogene	II	3306144	3307505	76.9048	1.02466	0.225762	2.20857e-06	7.62976e-06	1.09704	0.231769	Up
WBGene00018200	btb-17	protein_coding	II	3295405	3296658	43.0794	0.818038	0.280996	0.00191131	0.00441467	0.914758	0.294733	Up
WBGene00018201	btb-18	protein_coding	II	3298214	3299590	4.79093	0.797434	0.621052	0.0739989	0.119069	1.4363	0.803919
WBGene00018202	F39F10.2	protein_coding	X	16894877	16896035	4.44247	0.153867	0.594167	0.721774	0.786252	0.290133	0.814776
WBGene00018203	F39F10.3	protein_coding	X	16891983	16893148	36.1953	-0.420646	0.26067	0.0886759	0.139375	-0.466261	0.273881
WBGene00018204	F39F10.4	protein_coding	X	16902393	16903719	43.0271	1.03234	0.256523	2.15252e-05	6.61262e-05	1.12735	0.265354	Up
WBGene00018205	F39F10.5	protein_coding	X	16912972	16913769	1.48987	1.38218	1.11814	0.00489888	0.0104765	4.54207	1.61432	Up
WBGene00018206	ugt-61	protein_coding	V	4742422	4745373	90.9236	-0.287808	0.178637	0.0986721	0.152698	-0.302065	0.182922
WBGene00018207	F39G3.2	protein_coding	V	4737831	4741173	35.0462	-0.555222	0.259896	0.024192	0.0443129	-0.613857	0.272333		Down
WBGene00018208	F39G3.3	protein_coding	V	4731911	4734723	725.386	-0.118312	0.0875505	0.174068	0.246727	-0.119693	0.0880584
WBGene00018209	F39G3.4	protein_coding	V	4724753	4726726	8.30285	1.46713	0.637415	0.00160013	0.00374634	2.25689	0.715139	Up
WBGene00018210	F39G3.5	protein_coding	V	4722614	4724621	102.12	0.638534	0.173098	0.000158318	0.000431817	0.666901	0.176539	Up
WBGene00018211	oac-24	protein_coding	V	4710764	4715011	41.1133	1.9965	0.300905	6.73353e-13	4.68574e-12	2.16733	0.301658	Up
WBGene00018212	F39H12.1	protein_coding	X	834778	837823	97.7774	0.223967	0.196063	0.23931	0.322014	0.237494	0.201828
WBGene00018213	F39H12.2	protein_coding	X	828903	833796	23.2072	1.17446	0.3716	0.000397775	0.00102443	1.40207	0.395892	Up
WBGene00018214	F39H12.3	protein_coding	X	838144	841493	185.561	-0.35889	0.139533	0.00902649	0.0182983	-0.369519	0.141521
WBGene00018215	igcm-1	protein_coding	X	845731	851521	472.756	0.559828	0.10145	2.65182e-08	1.14553e-07	0.568307	0.102158
WBGene00018216	F40A3.1	protein_coding	V	7891530	7895518	154.635	0.580359	0.147257	6.09664e-05	0.000176109	0.599038	0.149422	Up
WBGene00018217	F40A3.2	protein_coding	V	7878914	7881398	234.28	0.316553	0.138933	0.0207457	0.0386316	0.325881	0.140917
WBGene00018218	F40A3.3	protein_coding	V	7877444	7878514	749.349	-0.0514438	0.087781	0.555537	0.638689	-0.0520485	0.088295
WBGene00018219	F40A3.4	protein_coding	V	7875756	7876790	17.8595	1.12136	0.4265	0.0022668	0.00516144	1.42254	0.465971	Up
WBGene00018221	F40A3.6	protein_coding	V	7892118	7893862	372.534	0.529388	0.143851	0.000183811	0.000497154	0.545749	0.145911
WBGene00018222	F40A3.7	protein_coding	V	7895511	7899861	49.4421	0.0824183	0.261823	0.739861	0.80196	0.091684	0.276126
WBGene00018223	bath-13	protein_coding	II	2520842	2522060	10.0943	-0.263621	0.440403	0.48239	0.570739	-0.361462	0.514564
WBGene00018224	bath-18	pseudogene	II	2522628	2524475	3.20312	0.595771	0.679156	0.182362	0.25664	1.30576	0.979185
WBGene00018225	nep-14	pseudogene	X	8375288	8377304	10.4974	-2.21417	0.603459	1.75114e-06	6.12829e-06	-2.81879	0.589679		Down
WBGene00018226	F40B5.2	protein_coding	X	8367853	8371634	242.058	0.481009	0.109281	8.88358e-06	2.8582e-05	0.489564	0.110195
WBGene00018227	nep-15	protein_coding	X	8372206	8374529	11.9446	-0.182456	0.403086	0.605472	0.684119	-0.237181	0.459165
WBGene00018228	F40C5.1	protein_coding	V	3572708	3574157	2.58736	1.01758	0.79572	0.0306355	0.0546829	2.41113	1.11535
WBGene00018229	F40C5.2	protein_coding	V	3570995	3571610	6.1088	-0.358703	0.49556	0.373147	0.463354	-0.537593	0.603635
WBGene00018230	mage-1	protein_coding	I	2642724	2643778	345.345	-0.578633	0.114086	2.99001e-07	1.14248e-06	-0.589717	0.115087		Down
WBGene00018232	F40E3.5	protein_coding	I	2645266	2657245	27.7492	-0.379315	0.281592	0.151574	0.220016	-0.42821	0.298613
WBGene00018233	F40E3.6	protein_coding	I	2650737	2651711	5.75454	0.78905	0.632034	0.0783527	0.125251	1.45721	0.827806
WBGene00018235	F40E12.2	pseudogene	II	3610823	3615352	29.6161	-1.35818	0.304431	1.42874e-06	5.05548e-06	-1.51874	0.315029		Down
WBGene00018236	fbxb-71	protein_coding	X	3262900	3264206	7.62836	0.811198	0.48812	0.0428741	0.0736859	1.15101	0.568417
WBGene00018237	irg-7	protein_coding	X	3235754	3243636	18935.5	0.349208	0.0602242	6.07662e-09	2.81001e-08	0.351103	0.0603826
WBGene00018238	F40F4.7	protein_coding	X	3243886	3245933	261.918	0.0954701	0.112775	0.39267	0.483264	0.0973315	0.113867
WBGene00018239	sec-20	protein_coding	III	192103	194349	247.395	-0.364377	0.117469	0.00171807	0.00400441	-0.371974	0.118649
WBGene00018240	cox-17	protein_coding	III	190986	191981	151.979	-0.574861	0.139469	2.84706e-05	8.60874e-05	-0.591433	0.14131		Down
WBGene00018241	F40G9.5	protein_coding	III	181263	184944	115.773	1.18362	0.163339	1.26005e-13	9.36138e-13	1.22479	0.165282	Up
WBGene00018242	F40G9.6	protein_coding	III	179542	180140	30.1144	1.50975	0.31829	2.3995e-07	9.25402e-07	1.69385	0.327923	Up
WBGene00018243	F40G9.7	protein_coding	III	165690	166312	1.4846	0.257373	0.726058	0.547105	0.631349	0.732975	1.21735
WBGene00018245	F40G9.9	protein_coding	III	170319	171717	5.04751	-0.245738	0.532624	0.555556	0.638689	-0.398912	0.676747
WBGene00018246	clec-148	protein_coding	III	174609	175833	2.224	0.484368	0.732939	0.267522	0.352821	1.30405	1.1761
WBGene00018247	F40G9.12	protein_coding	III	171847	172785	1.67833	0.305778	0.761161	0.46487	0.553876	0.990913	1.35584
WBGene00018248	F40G9.14	protein_coding	III	176272	177815	2.53269	-0.347411	0.676562	0.428241	0.517981	-0.8114	1.02423
WBGene00018249	F40H3.1	protein_coding	II	6179831	6184701	296.425	0.194657	0.118161	0.0959026	0.149095	0.198814	0.119404
WBGene00018250	F40H3.2	protein_coding	II	6173649	6174563	62.8183	-0.447939	0.234076	0.0457347	0.0779774	-0.48639	0.243459
WBGene00018251	F40H3.3	protein_coding	II	6171507	6173170	28.2743	0.618807	0.32236	0.0368931	0.0644495	0.72215	0.346032
WBGene00018252	F40H3.6	lincRNA	II	6186719	6187947	49.9585	0.0772554	0.221538	0.717213	0.782395	0.0833273	0.230068
WBGene00018253	F40H6.1	protein_coding	III	6057070	6058444	21.843	-1.52509	0.352568	1.58814e-06	5.58502e-06	-1.75318	0.365259		Down
WBGene00018254	F40H6.2	pseudogene	III	6040334	6045078	2.94441	0.709472	0.654887	0.114308	0.17276	1.41062	0.893293
WBGene00018255	F40H6.5	protein_coding	III	6048909	6055806	8.05903	1.77366	0.713842	0.000345728	0.000898902	2.71481	0.75867	Up
WBGene00018256	cutl-28	protein_coding	IV	684497	688340	132.19	0.615566	0.182112	0.000520139	0.00131616	0.646049	0.186172	Up
WBGene00018257	F41B4.1	protein_coding	X	6823885	6825862	202.691	0.338217	0.13487	0.0109865	0.0218485	0.34758	0.136674
WBGene00018258	F41B4.2	protein_coding	X	6831250	6835266	44.2681	0.0968571	0.267259	0.701604	0.76924	0.108239	0.282493
WBGene00018259	F41B4.3	protein_coding	X	6835491	6836115	60.935	1.06642	0.21589	2.83907e-07	1.08722e-06	1.1343	0.220946	Up
WBGene00018260	cyp-33C7	protein_coding	V	2250540	2252591	82.9943	1.35432	0.19471	6.83663e-13	4.75155e-12	1.41824	0.197453	Up
WBGene00018261	cyp-33C5	protein_coding	V	2245004	2247029	33.2293	0.445978	0.2998	0.110118	0.167414	0.511367	0.320072
WBGene00018262	cyp-33C3	protein_coding	V	2242778	2244865	49.1834	0.268019	0.233799	0.231635	0.313366	0.291409	0.243621
WBGene00018264	cyp-33C6	protein_coding	V	2247254	2249410	3.097	0.312947	0.694502	0.472586	0.56132	0.782074	1.08882
WBGene00018265	nhr-182	protein_coding	V	2257420	2259927	81.949	0.645504	0.190006	0.000471911	0.00120205	0.680226	0.194561	Up
WBGene00018266	nhr-183	protein_coding	V	2262489	2264634	55.5861	0.890684	0.244454	0.000130603	0.000361037	0.967629	0.252954	Up
WBGene00018267	F41C3.1	protein_coding	II	4752307	4752991	5.28515	0.656458	0.576846	0.129877	0.192724	1.11356	0.735225
WBGene00018268	F41C3.2	protein_coding	II	4749968	4751822	288.422	1.00735	0.146831	2.87371e-12	1.88562e-11	1.03693	0.148477	Up
WBGene00018269	acs-11	protein_coding	II	4742137	4745280	610.958	0.0187227	0.0792271	0.812312	0.85993	0.0189017	0.0796049
WBGene00018270	eas-1	protein_coding	II	4740412	4741579	400.068	-0.457333	0.106794	1.55695e-05	4.86339e-05	-0.465118	0.107654
WBGene00018271	ctsa-1.1	protein_coding	II	4737648	4739802	5277.72	-0.411951	0.0474345	3.32706e-18	3.74198e-17	-0.413328	0.0475105
WBGene00018273	F41C3.7	protein_coding	II	4730033	4736928	13.0883	0.640585	0.413988	0.0750141	0.120527	0.829933	0.466155
WBGene00018274	F41C3.8	protein_coding	II	4716046	4718536	83.5949	1.03122	0.192581	3.36637e-08	1.43502e-07	1.08359	0.196258	Up
WBGene00018275	F41C3.11	protein_coding	II	4731178	4733948	169.719	0.801871	0.142118	9.75071e-09	4.4058e-08	0.824952	0.143845	Up
WBGene00018278	F41C6.4	protein_coding	X	6873359	6874823	13.1731	-0.351197	0.428745	0.340797	0.429934	-0.471499	0.494965
WBGene00018279	F41C6.6	protein_coding	X	6880938	6881895	4.87356	-0.558931	0.629097	0.206387	0.284613	-1.08729	0.860497
WBGene00018280	F41C6.7	protein_coding	X	6881868	6885277	69.4347	-0.174787	0.2019	0.37167	0.461828	-0.186043	0.208254
WBGene00018281	tbc-18	protein_coding	X	8378557	8382711	105.463	0.788197	0.172028	2.69989e-06	9.23128e-06	0.821811	0.175136	Up
WBGene00018282	F41D9.2	protein_coding	X	8382705	8384945	125.238	0.479554	0.170813	0.00407547	0.00884626	0.50078	0.174351
WBGene00018283	sulp-3	protein_coding	X	8403539	8408367	44.8232	0.778298	0.261283	0.00164609	0.00384628	0.857817	0.272529	Up
WBGene00018284	F41E6.1	protein_coding	V	8622614	8623563	2.49319	0.403832	0.662854	0.359367	0.449344	0.89243	0.97366
WBGene00018285	smk-1	protein_coding	V	8607800	8615843	3047.02	-0.290908	0.0552836	1.33191e-07	5.30553e-07	-0.292243	0.0554078
WBGene00018286	F41E6.5	protein_coding	V	8603480	8605469	117.113	0.625253	0.163477	9.36248e-05	0.000263717	0.650003	0.166388	Up
WBGene00018288	F41E6.7	protein_coding	V	8597497	8599292	20.2828	1.35012	0.459192	0.000476506	0.00121208	1.73414	0.496373	Up
WBGene00018289	F41E6.8	protein_coding	V	8600440	8601520	4.55081	0.189243	0.584807	0.660332	0.73195	0.347614	0.791012
WBGene00018290	vps-60	protein_coding	V	8605088	8606128	507.258	-0.276554	0.0952912	0.00347304	0.00764198	-0.280355	0.0959319
WBGene00018291	fip-4	protein_coding	V	8610917	8611268	4.76201	0.436191	0.604407	0.317696	0.405469	0.817827	0.818478
WBGene00018292	idpc-2	protein_coding	V	8619925	8621313	200.239	1.40126	0.170227	3.24169e-17	3.33485e-16	1.45082	0.171949	Up
WBGene00018293	F41E6.12	protein_coding	V	8626900	8629129	202.17	0.178454	0.125408	0.149819	0.21788	0.182759	0.126901
WBGene00018294	atg-18	protein_coding	V	8629174	8631327	1395.94	-0.341413	0.0699878	9.75299e-07	3.52146e-06	-0.34392	0.0702371
WBGene00018295	oac-29	protein_coding	V	8631811	8635675	75.16	0.490664	0.229439	0.0258093	0.0469821	0.530798	0.238125
WBGene00018296	F41F3.1	protein_coding	V	4654555	4655121	3.77598	-0.59662	0.649384	0.180419	0.254274	-1.20935	0.90286
WBGene00018297	F41F3.3	protein_coding	V	4647769	4648239	6028.11	1.33194	0.104972	1.47453e-37	6.72522e-36	1.3501	0.105409	Up
WBGene00018298	nlp-50	protein_coding	II	6765034	6765893	49.8962	1.25341	0.252771	1.6873e-07	6.61368e-07	1.35788	0.25959	Up
WBGene00018300	F41G3.3	protein_coding	II	6756532	6760585	84.4295	0.838976	0.201736	1.72138e-05	5.34484e-05	0.888128	0.206625	Up
WBGene00018301	F41G3.5	protein_coding	II	6746704	6748628	14.4875	-0.693373	0.390733	0.0444536	0.0761131	-0.869669	0.432717
WBGene00018302	F41G3.6	protein_coding	II	6742914	6744267	674.047	-0.798638	0.102122	3.10764e-15	2.69478e-14	-0.810414	0.10276		Down
WBGene00018303	F41G3.10	protein_coding	II	6748620	6749522	216.88	0.935562	0.14738	1.03407e-10	5.78594e-10	0.963726	0.14914	Up
WBGene00018304	agr-1	protein_coding	II	6760674	6775176	283.332	0.568729	0.133764	1.61792e-05	5.04253e-05	0.5838	0.13539
WBGene00018305	exos-8	protein_coding	II	6741691	6742816	275.39	-0.855736	0.131298	3.85989e-11	2.25418e-10	-0.876473	0.132611		Down
WBGene00018307	dyla-1	protein_coding	X	16841038	16842973	18.1542	-0.147797	0.375641	0.659396	0.731085	-0.185273	0.420362
WBGene00018309	F41G4.5	pseudogene	X	16829493	16832740	56.8722	0.683078	0.265274	0.00643968	0.0134329	0.756671	0.277727	Up
WBGene00018310	F41G4.7	protein_coding	X	16834896	16836404	42.3641	0.544147	0.276032	0.0362165	0.0634115	0.609707	0.2911
WBGene00018311	F41G4.8	protein_coding	X	16843355	16845024	36.8635	1.28394	0.295105	2.88872e-06	9.83172e-06	1.43013	0.305677	Up
WBGene00018312	F41H8.1	protein_coding	V	833668	835504	1.75711	0.210578	0.750297	0.614303	0.691819	0.672324	1.33413
WBGene00018313	F41H8.2	protein_coding	V	826397	828856	1.59469	-0.116813	0.793439	0.766404	0.823764	-0.473885	1.59513
WBGene00018314	F41H10.1	protein_coding	IV	5382909	5383930	65.4263	-1.39779	0.213664	1.04431e-11	6.47337e-11	-1.47635	0.217102		Down
WBGene00018315	F41H10.2	protein_coding	IV	5381634	5382470	1.85247	1.02478	0.965642	0.0232741	0.0428144	3.54803	1.56376	Up
WBGene00018316	F41H10.3	protein_coding	IV	5369801	5374777	1894.72	-0.582061	0.090592	1.00194e-10	5.61744e-10	-0.589053	0.0910908		Down
WBGene00018317	F41H10.4	protein_coding	IV	5364559	5366751	446.315	-0.0935367	0.0975614	0.334192	0.422986	-0.0948965	0.0982666
WBGene00018318	F41H10.5	protein_coding	IV	5360907	5362158	55.9035	0.362314	0.217332	0.0836964	0.132558	0.389166	0.225
WBGene00018319	hda-6	protein_coding	IV	5356543	5364306	1509.22	-0.537995	0.0937171	7.4604e-09	3.41309e-08	-0.544958	0.0942799
WBGene00018321	sand-1	protein_coding	IV	5366867	5368865	656.056	-0.180899	0.108455	0.0923781	0.144411	-0.184148	0.109417
WBGene00018322	F41H10.12	protein_coding	IV	5385320	5386138	1.5732	0.637173	0.830523	0.134064	0.19808	2.19186	1.46293
WBGene00018323	F42A6.1	protein_coding	IV	3355057	3357551	1.17294	0.860534	0.933027	0.0450645	0.0769872	3.28894	1.64115
WBGene00018324	F42A6.2	protein_coding	IV	3341470	3341975	1.82091	0.522151	0.710637	0.237569	0.320113	1.28735	1.08997
WBGene00018325	F42A6.3	pseudogene	IV	3320013	3324950	9.02092	1.03343	0.482929	0.00953351	0.01923	1.41757	0.546839	Up
WBGene00018326	cyp-25A5	pseudogene	IV	3327481	3329645	3.47281	0.538472	0.677776	0.22589	0.306972	1.19763	0.988945
WBGene00018328	F42A6.6	protein_coding	IV	3334042	3336873	126.558	-0.552683	0.14976	0.000172599	0.000468592	-0.57117	0.152066
WBGene00018329	fbxa-130	pseudogene	IV	3339792	3340953	1.57248	0.352438	0.740463	0.409944	0.500464	1.02984	1.24982
WBGene00018330	elks-1	protein_coding	IV	3342515	3350027	747.636	0.300819	0.0902377	0.000795105	0.00195904	0.304516	0.0907786
WBGene00018332	F42A9.3	protein_coding	IV	8617260	8618190	4.86159	-1.22745	0.742955	0.0107468	0.0214119	-2.37075	0.929406		Down
WBGene00018333	cyp-33E3	protein_coding	IV	8614995	8616023	7.05656	0.507182	0.520158	0.219901	0.300224	0.785762	0.640502
WBGene00018334	cyp-33E2	protein_coding	IV	8612334	8614698	118.472	0.484129	0.156265	0.00158963	0.00372412	0.501962	0.158959
WBGene00018335	F42A9.6	protein_coding	IV	8609234	8611627	311.95	-0.737787	0.106673	2.95918e-12	1.93828e-11	-0.749805	0.107427		Down
WBGene00018336	F42A9.7	protein_coding	IV	8616004	8617147	20.831	-1.84672	0.459715	1.80474e-06	6.29908e-06	-2.24119	0.469443		Down
WBGene00018337	F42A9.8	protein_coding	IV	8618244	8618785	167.331	-0.257648	0.132337	0.0484696	0.0821504	-0.264553	0.134071
WBGene00018338	F42A9.9	protein_coding	IV	8637923	8638861	41.3003	0.52994	0.275663	0.0411427	0.0710495	0.593755	0.290759
WBGene00018339	abcf-3	protein_coding	III	6173403	6176191	1548.44	-0.715603	0.0621511	7.42714e-31	2.2175e-29	-0.719549	0.0623014		Down
WBGene00018340	anmt-2	protein_coding	III	6154844	6157758	238.337	-0.082238	0.131157	0.525239	0.610889	-0.0844188	0.132882
WBGene00018341	F42A10.5	protein_coding	III	6171219	6173477	1490.35	-0.968551	0.0657367	1.79546e-49	1.39527e-47	-0.974231	0.0658874		Down
WBGene00018342	F42A10.6	protein_coding	III	6176157	6176861	452.48	-0.505737	0.118805	1.67709e-05	5.21893e-05	-0.516359	0.119971
WBGene00018343	F42A10.7	protein_coding	III	6177916	6178686	216.805	-1.82161	0.177549	5.06959e-26	1.08823e-24	-1.88145	0.178333		Down
WBGene00018344	npr-27	protein_coding	IV	7305625	7308451	26.6588	0.953375	0.338206	0.00196421	0.00452887	1.1157	0.360415	Up
WBGene00018345	F42C5.3	protein_coding	IV	7286097	7287574	8.59438	1.67871	0.576811	0.000162251	0.000441735	2.3072	0.611741	Up
WBGene00018346	F42C5.4	protein_coding	IV	7288055	7292127	60.8474	1.3822	0.227537	2.20209e-10	1.18918e-09	1.47101	0.231782	Up
WBGene00018347	F42C5.5	protein_coding	IV	7292534	7294221	13.0219	-1.19668	0.435018	0.00131272	0.00311895	-1.52189	0.473638		Down
WBGene00018348	F42C5.6	protein_coding	IV	7308445	7309074	2.79398	0.142139	0.655816	0.744378	0.805681	0.320739	0.983679
WBGene00018349	F42C5.9	protein_coding	IV	7314371	7317103	739.934	0.540098	0.0813849	2.54378e-11	1.51575e-10	0.545357	0.0817526
WBGene00018350	ifo-1	protein_coding	IV	7320734	7326663	1742.01	0.879492	0.0719554	1.24327e-34	4.73996e-33	0.885798	0.0721663	Up
WBGene00018351	F42G2.2	protein_coding	II	2422205	2425400	94.1816	0.593695	0.202786	0.00248948	0.00562712	0.630578	0.208482	Up
WBGene00018352	fbxc-20	protein_coding	II	2419136	2420793	16.771	0.328241	0.364547	0.316393	0.404223	0.404483	0.403717
WBGene00018353	fbxa-182	protein_coding	II	2409633	2412749	100.114	2.42643	0.212729	1.08227e-32	3.59729e-31	2.50705	0.210545	Up
WBGene00018354	F42G2.5	protein_coding	II	2415997	2417989	32.325	1.22852	0.291739	6.18468e-06	2.03327e-05	1.36777	0.302606	Up
WBGene00018355	ceh-86	protein_coding	II	2426366	2432072	85.0548	-0.361887	0.201942	0.0643427	0.105541	-0.384875	0.208063
WBGene00018356	islo-1	protein_coding	IV	8136389	8139092	129.836	1.13312	0.161261	6.92942e-13	4.81017e-12	1.17207	0.163222	Up
WBGene00018357	moc-3	protein_coding	IV	8130561	8132232	256.667	-0.312113	0.122577	0.00999968	0.0200723	-0.319241	0.123937
WBGene00018358	erp-44.3	protein_coding	IV	8122649	8127324	40.2318	0.505448	0.23621	0.0253428	0.0461781	0.549325	0.245658
WBGene00018359	F42G8.8	protein_coding	IV	8119090	8121362	20.5721	-1.55334	0.370459	2.57704e-06	8.83699e-06	-1.80722	0.384357		Down
WBGene00018360	irld-8	protein_coding	IV	8115762	8118479	10.5466	-0.378697	0.409114	0.28867	0.375559	-0.493729	0.465324
WBGene00018361	F42G8.10	protein_coding	IV	8128940	8130231	1091.97	-0.391562	0.0782647	4.98888e-07	1.86408e-06	-0.395147	0.078609
WBGene00018362	ppm-1.G	protein_coding	III	783703	786092	1921.07	-0.831029	0.0677498	7.82417e-35	3.02956e-33	-0.836361	0.0679316		Down
WBGene00018363	nlp-52	protein_coding	III	761776	762439	12.5254	0.31445	0.415558	0.383554	0.474033	0.414665	0.475878
WBGene00018364	dagl-2	protein_coding	III	778212	783305	1103.01	-0.432382	0.0756486	9.41047e-09	4.25983e-08	-0.436063	0.0759556
WBGene00018365	tpst-2	protein_coding	III	771258	773035	12.7043	0.558295	0.412798	0.120022	0.180187	0.725562	0.466696
WBGene00018366	F42H10.2	protein_coding	III	8490620	8491104	134.854	-0.211464	0.153555	0.160841	0.231076	-0.21917	0.156298
WBGene00018367	F42H10.3	protein_coding	III	8484153	8488396	349.507	0.456749	0.108899	2.30529e-05	7.05569e-05	0.464838	0.109811
WBGene00018369	mig-39	protein_coding	III	8467035	8478400	260.576	0.955549	0.135893	9.39619e-13	6.43226e-12	0.979829	0.137249	Up
WBGene00018370	F42H10.6	protein_coding	III	8478379	8480455	131.509	0.0302992	0.149899	0.837083	0.878686	0.031356	0.15249
WBGene00018371	ess-2	protein_coding	III	8488339	8490352	594.149	-0.337246	0.0927262	0.000251111	0.000665701	-0.341613	0.0933083
WBGene00018373	F43B10.1	protein_coding	X	16637633	16662823	1089.69	0.598795	0.0947994	2.00037e-10	1.08577e-09	0.606659	0.095367	Up
WBGene00018374	tag-343	protein_coding	X	16665093	16674732	441.119	0.968614	0.104091	6.06798e-21	8.6284e-20	0.982927	0.104691	Up
WBGene00018375	F43C9.1	protein_coding	X	4793279	4796158	58.5029	1.24113	0.241514	6.81641e-08	2.80336e-07	1.33564	0.247527	Up
WBGene00018376	F43C9.2	protein_coding	X	4783613	4790327	179.227	0.135917	0.143349	0.335468	0.424411	0.140233	0.145597
WBGene00018377	hum-10	protein_coding	X	4777512	4782297	8.86351	0.608135	0.5391	0.148658	0.216503	0.964914	0.668091
WBGene00018379	F43C11.2	protein_coding	II	2354776	2356009	2.41859	-0.0286796	0.655737	0.947463	0.962349	-0.06509	0.98781
WBGene00018380	decr-1.1	protein_coding	II	2353312	2354373	19.9405	-0.958342	0.366761	0.00353002	0.00775742	-1.15323	0.395299		Down
WBGene00018383	F43C11.6	protein_coding	II	2342429	2343927	11.9427	0.561699	0.445307	0.13738	0.202391	0.76421	0.514405
WBGene00018384	F43C11.7	protein_coding	II	2335897	2337696	73.8808	0.958234	0.206244	1.50192e-06	5.29686e-06	1.01535	0.211048	Up
WBGene00018385	F43C11.8	protein_coding	II	2332520	2334338	7.26295	2.89721	1.0477	8.51273e-06	2.74324e-05	4.3503	0.977185	Up
WBGene00018386	enri-1	protein_coding	II	2337896	2341615	142.938	-0.164445	0.146122	0.252654	0.336395	-0.16987	0.148497
WBGene00018387	F43C11.10	protein_coding	II	2350153	2352646	2.54923	-0.376643	0.727837	0.383408	0.473879	-1.03985	1.19299
WBGene00018389	F43C11.12	protein_coding	II	2365567	2366723	1.32437	0.102418	0.740499	0.806654	0.855328	0.319985	1.30742
WBGene00018390	F43E2.1	protein_coding	II	7375280	7377580	260.671	-0.177975	0.112379	0.109815	0.167021	-0.181411	0.113451
WBGene00018391	rpb-4	protein_coding	II	7374495	7375237	519.871	-0.510556	0.0933538	3.66327e-08	1.55268e-07	-0.517136	0.0939162
WBGene00018392	insc-1	protein_coding	II	7358893	7363260	176.213	0.506625	0.133911	0.000124692	0.000345681	0.520197	0.135584
WBGene00018393	msra-1	protein_coding	II	7363220	7364040	798.497	-1.19038	0.0816433	1.12168e-48	8.45161e-47	-1.20058	0.0818815		Down
WBGene00018394	F43E2.6	protein_coding	II	7366455	7368861	15.5552	-0.660862	0.372473	0.0470476	0.080014	-0.812491	0.409136
WBGene00018395	mtch-1	protein_coding	II	7372615	7374166	2300.42	-0.200468	0.0576924	0.000494735	0.0012553	-0.201476	0.0578359
WBGene00018397	F43E2.11	protein_coding	II	7369251	7370295	6.54751	0.824237	0.5949	0.0614492	0.101383	1.40077	0.748976
WBGene00018398	sptl-2	protein_coding	V	8017207	8021715	452.502	0.0578832	0.0975462	0.550043	0.633952	0.058725	0.0982524
WBGene00018399	F43H9.3	protein_coding	V	8023195	8024940	183.107	-0.40544	0.128626	0.00140934	0.00333289	-0.415565	0.13016
WBGene00018400	F43H9.4	protein_coding	V	8026708	8028789	110.709	-0.228223	0.177574	0.187903	0.263093	-0.239436	0.181831
WBGene00018402	kvs-3	protein_coding	V	9318311	9321347	46.4336	1.83123	0.281276	3.08265e-12	2.01443e-11	1.98117	0.284083	Up
WBGene00018403	F44A2.3	protein_coding	V	9305416	9310926	161.516	0.337953	0.136945	0.0122884	0.0241639	0.347605	0.138834
WBGene00018404	nhr-39	protein_coding	V	9303326	9304622	2.95031	1.82388	1.16266	0.00110525	0.00266202	4.47761	1.37254	Up
WBGene00018405	F44A2.5	protein_coding	V	9297632	9302496	418.021	0.927072	0.108627	6.85204e-18	7.47657e-17	0.942144	0.109331	Up
WBGene00018406	F44A2.7	protein_coding	V	9321485	9322929	15.6913	1.92161	0.429716	1.87233e-07	7.30045e-07	2.26484	0.434577	Up
WBGene00018407	F44B9.2	protein_coding	III	8022463	8025195	400.85	0.136826	0.120344	0.250318	0.333742	0.139866	0.121668
WBGene00018408	F44B9.5	protein_coding	III	8013753	8016538	421.067	-0.175681	0.098712	0.0729745	0.117679	-0.178289	0.0994366
WBGene00018409	F44B9.8	protein_coding	III	8028133	8029649	719.302	-0.998357	0.0999385	7.31432e-24	1.32304e-22	-1.01185	0.100457		Down
WBGene00018410	F44B9.9	protein_coding	III	8029900	8031063	5.6739	0.377008	0.542591	0.370251	0.460348	0.618665	0.690472
WBGene00018411	F44B9.10	protein_coding	III	8031413	8033634	4.39165	0.885564	0.612321	0.0471962	0.0802483	1.53301	0.772479
WBGene00018412	nhr-37	protein_coding	V	6622194	6624799	4.78727	0.768993	0.622179	0.0846247	0.133819	1.39851	0.810986
WBGene00018413	cyp-33C4	protein_coding	V	2236140	2237999	28.9951	1.14005	0.303118	4.94943e-05	0.000144922	1.28441	0.316513	Up
WBGene00018414	nstp-8	protein_coding	V	2215652	2218161	8.19352	1.0207	0.562854	0.0184796	0.0348572	1.5749	0.668503	Up
WBGene00018415	nhr-184	protein_coding	V	2212871	2214478	45.808	0.749547	0.25306	0.00181629	0.00421308	0.821557	0.263426	Up
WBGene00018417	F44E2.3	protein_coding	III	8827333	8829305	410.304	-0.405086	0.105359	0.00010533	0.000295086	-0.411834	0.106198
WBGene00018418	F44E2.4	protein_coding	III	8832480	8838424	1707.45	0.781026	0.101595	9.06397e-15	7.5262e-14	0.792462	0.10223	Up
WBGene00018419	F44E2.6	protein_coding	III	8844494	8845214	187.703	-0.21955	0.121927	0.0685675	0.111552	-0.224541	0.123289
WBGene00018420	F44E2.7	protein_coding	III	8845855	8848472	739.368	-0.358311	0.0817661	1.05912e-05	3.36824e-05	-0.361904	0.0821625
WBGene00018421	F44E2.8	protein_coding	III	8848582	8849877	850.506	-0.838377	0.0890332	2.6138e-21	3.8302e-20	-0.847679	0.0894447		Down
WBGene00018422	F44E2.9	protein_coding	III	8850001	8850532	135.465	-0.264395	0.153549	0.0795347	0.126886	-0.273996	0.156266
WBGene00018423	F44E2.10	protein_coding	III	8829491	8831109	283.301	-0.695308	0.104057	1.58508e-11	9.64583e-11	-0.70616	0.104773		Down
WBGene00018424	pgph-2	protein_coding	V	5765127	5771768	273.339	-0.266349	0.107451	0.0123914	0.0243536	-0.27102	0.108374
WBGene00018425	F44E7.3	protein_coding	V	5771945	5772512	1.44771	-0.412127	0.798195	0.316608	0.404405	-1.4848	1.48265
WBGene00018426	F44E7.4	protein_coding	V	5772831	5776953	3874.81	-0.925347	0.0623703	4.20591e-50	3.47424e-48	-0.930278	0.0625031		Down
WBGene00018427	F44E7.5	protein_coding	V	5778817	5780922	274.968	-0.769134	0.149215	1.54052e-07	6.07037e-07	-0.793744	0.151257		Down
WBGene00018428	fbxa-183	protein_coding	V	5781317	5782787	3.33518	0.28441	0.597339	0.51184	0.598897	0.534805	0.815283
WBGene00018429	F44E7.7	protein_coding	V	5782879	5785472	11.0768	0.646512	0.489624	0.106766	0.163152	0.935959	0.580295
WBGene00018430	nhr-142	protein_coding	V	5785957	5790553	36.7858	0.836236	0.271304	0.00106785	0.00257779	0.927542	0.283477	Up
WBGene00018431	F44E7.9	protein_coding	V	5791230	5792229	425.79	-0.707906	0.0998543	8.93376e-13	6.13453e-12	-0.718051	0.100483		Down
WBGene00018432	irld-33	protein_coding	II	1739052	1741013	1.56695	0.716726	0.847522	0.0961793	0.149431	2.43375	1.46288
WBGene00018433	ceh-82	protein_coding	II	1732232	1733291	5.07718	-0.536553	0.572405	0.212979	0.291935	-0.919908	0.738635
WBGene00018434	ceh-81	protein_coding	II	1730403	1731964	2.13292	1.61528	1.15795	0.00221522	0.00505846	4.58885	1.49975	Up
WBGene00018435	btb-9	protein_coding	II	1728506	1730065	45.4746	0.197572	0.259691	0.422623	0.51266	0.219284	0.273463
WBGene00018436	fbxb-11	protein_coding	II	1724614	1725693	6.0541	0.408163	0.509957	0.318269	0.406038	0.626013	0.627255
WBGene00018437	btb-8	protein_coding	II	1722770	1724186	21.1474	-0.336104	0.333873	0.271239	0.357005	-0.399772	0.363359
WBGene00018438	btb-6	protein_coding	II	1715303	1716497	79.6834	-0.443587	0.185296	0.0139333	0.0270668	-0.466926	0.189886
WBGene00018439	fbxa-184	protein_coding	II	1710259	1711417	7.35273	-0.870754	0.512533	0.0345903	0.0609374	-1.27311	0.602479
WBGene00018441	math-29	pseudogene	II	1706709	1707778	1.51496	0.680256	0.843031	0.111224	0.168842	2.35267	1.47714
WBGene00018442	sdz-18	protein_coding	II	1704904	1706485	5.22918	-0.695715	0.557828	0.104185	0.159899	-1.12914	0.6949
WBGene00018443	btb-7	protein_coding	II	1713238	1714397	30.1222	-1.20859	0.317332	3.47027e-05	0.000103833	-1.37335	0.331711		Down
WBGene00018444	fbxb-48	protein_coding	II	1718118	1719253	4.11362	-0.461691	0.59695	0.289141	0.375996	-0.846643	0.798714
WBGene00018445	fbxb-5	protein_coding	II	1720953	1722494	2.53032	-0.000275819	0.647548	0.999495	0.999629	-0.000609846	0.962874
WBGene00018446	ceh-83	protein_coding	II	1733716	1736533	161.572	-1.18561	0.164883	1.889e-13	1.37726e-12	-1.22762	0.166878		Down
WBGene00018447	irld-9	protein_coding	II	1736806	1738944	1.29346	0.0987851	0.745388	0.812535	0.860053	0.31566	1.33102
WBGene00018448	F45D11.1	pseudogene	II	1021505	1023528	171.318	0.979915	0.170275	3.77525e-09	1.78653e-08	1.01909	0.172911	Up
WBGene00018452	F45D11.5	protein_coding	II	1001702	1002609	5.12538	-0.58416	0.583949	0.178653	0.252378	-1.01877	0.757497
WBGene00018455	fbxc-42	protein_coding	II	991600	993179	31.1925	-0.36212	0.285287	0.175899	0.249005	-0.410249	0.303105
WBGene00018456	fbxc-39	protein_coding	II	988737	991146	20.0644	0.376823	0.368542	0.254008	0.337915	0.466021	0.408551
WBGene00018458	fbxb-30	protein_coding	II	1000442	1001451	3.68978	0.511487	0.610708	0.243711	0.32671	0.960917	0.824282
WBGene00018462	F45E1.1	protein_coding	X	8003682	8009400	100.392	0.659936	0.197199	0.000556796	0.00140335	0.698181	0.202264	Up
WBGene00018465	F45E1.4	protein_coding	X	7985979	7988981	157.945	0.406939	0.152774	0.00668059	0.0138853	0.42138	0.155355
WBGene00018466	F45E1.5	protein_coding	X	7976700	7980735	40.4972	1.19946	0.284151	6.35646e-06	2.08636e-05	1.32938	0.294489	Up
WBGene00018467	sdpn-1	protein_coding	X	7988931	7998229	344.012	0.326142	0.108625	0.00244709	0.00554304	0.331963	0.109566
WBGene00018468	cla-1	protein_coding	IV	7588931	7628238	3306.45	1.40414	0.0836471	5.54817e-64	7.98328e-62	1.41601	0.0838491	Up
WBGene00018470	F45E4.5	protein_coding	IV	7628166	7629042	65.3309	1.76365	0.227505	5.04905e-16	4.66676e-15	1.86124	0.229491	Up
WBGene00018471	F45E4.6	protein_coding	IV	7630718	7632548	13.9401	-0.73995	0.411485	0.0388598	0.0675413	-0.949639	0.459725
WBGene00018472	nep-16	protein_coding	IV	7635653	7641858	58.2745	0.704232	0.25509	0.00362873	0.00795631	0.773716	0.265996	Up
WBGene00018473	cima-1	protein_coding	IV	7651459	7654295	177.448	0.119781	0.13813	0.378924	0.469299	0.123309	0.140142
WBGene00018474	cnep-1	protein_coding	II	7310348	7313875	579.481	-0.596421	0.0865165	4.07739e-12	2.62599e-11	-0.602938	0.0869479		Down
WBGene00018475	mrpl-14	protein_coding	II	7308699	7310115	437.221	-0.252634	0.0927801	0.00612702	0.0128359	-0.255929	0.093374
WBGene00018476	F45E12.6	protein_coding	II	7313774	7314183	6.72656	0.425822	0.528361	0.306165	0.393908	0.675671	0.660285
WBGene00018477	otpl-4	protein_coding	V	8537331	8539614	3.91984	1.62446	0.873557	0.00187325	0.00433394	3.11773	1.00261	Up
WBGene00018478	otpl-5	protein_coding	V	8529519	8532465	6.73838	1.38486	0.598145	0.00210073	0.00481923	2.07404	0.67435	Up
WBGene00018479	otpl-6	protein_coding	V	8526074	8528580	4.74663	1.00149	0.702677	0.0314369	0.0559344	1.98502	0.922624
WBGene00018480	otpl-7	protein_coding	V	8521503	8524678	14.9752	1.90874	0.460063	8.1479e-07	2.97467e-06	2.30078	0.466521	Up
WBGene00018481	F45F2.9	protein_coding	V	8512690	8513461	166.26	-0.198734	0.131107	0.124571	0.186139	-0.203977	0.132809
WBGene00018482	F45F2.10	protein_coding	V	8513573	8518872	2072.84	-0.5299	0.073282	3.83192e-13	2.71916e-12	-0.534083	0.0735513
WBGene00018483	F45F2.11	protein_coding	V	8518934	8520896	885.821	-0.569254	0.112565	3.26106e-07	1.24094e-06	-0.57988	0.113531
WBGene00018484	F46C8.1	protein_coding	X	7548458	7551288	7.80957	0.490821	0.520045	0.235008	0.31714	0.761522	0.641251
WBGene00018485	F46C8.3	protein_coding	X	7525571	7527433	155.852	1.05538	0.150118	7.89541e-13	5.44837e-12	1.08741	0.15181	Up
WBGene00018486	glb-16	protein_coding	X	7537809	7540133	18.8326	0.51595	0.366687	0.116763	0.176064	0.633821	0.404092
WBGene00018487	F46C8.8	protein_coding	X	7551197	7554426	405.112	0.658237	0.112068	2.98561e-09	1.432e-08	0.670248	0.112981	Up
WBGene00018488	acs-1	protein_coding	V	6524989	6532089	2493.27	-0.486907	0.0594631	2.19478e-16	2.10177e-15	-0.489447	0.0596092
WBGene00018489	F46E10.2	protein_coding	V	6520435	6521021	53.3734	-0.0282333	0.228244	0.897534	0.924477	-0.0305991	0.237613
WBGene00018491	mdh-1	protein_coding	V	6515283	6516526	4443.22	-0.391323	0.0771308	3.45392e-07	1.31075e-06	-0.394802	0.0774603
WBGene00018492	hpo-26	protein_coding	V	6532071	6533060	70.3983	1.09999	0.217431	1.42992e-07	5.66657e-07	1.17037	0.222447	Up
WBGene00018494	F46F5.2	pseudogene	II	796274	798412	0.800524	-0.175607	0.854823	0.617109	NA	-1.02862	2.05744
WBGene00018495	F46F5.4	pseudogene	II	805028	806438	1.68221	-0.761215	0.870703	0.0771344	0.123516	-2.6702	1.51067
WBGene00018497	msrp-3	protein_coding	II	814517	814837	4.48789	-1.5755	0.969715	0.00276863	0.00621526	-3.50372	1.1709		Down
WBGene00018498	F46F5.7	protein_coding	II	818466	820619	3.61379	-1.18662	0.892416	0.0142653	0.0276442	-3.03365	1.23796		Down
WBGene00018500	msrp-4	protein_coding	II	822516	822830	2.00152	-1.75712	1.18476	0.00135952	0.00322294	-4.65689	1.45387		Down
WBGene00018502	F46F5.11	protein_coding	II	808757	811985	6.90184	-2.1132	1.0784	0.000326413	0.000852258	-4.04993	1.12705		Down
WBGene00018505	F46F5.14	protein_coding	II	800000	801522	1.73013	-1.07084	0.961432	0.0200642	0.0375538	-3.49457	1.50295		Down
WBGene00018508	F46F11.1	protein_coding	I	5627813	5637621	1402.6	-0.0136005	0.0620776	0.826082	0.871116	-0.0136802	0.062259
WBGene00018509	xrep-4	protein_coding	I	5616598	5618551	877.747	-0.420182	0.0708284	2.59375e-09	1.2524e-08	-0.423319	0.0710812
WBGene00018510	F46F11.7	protein_coding	I	5620779	5623041	158.335	0.138586	0.137416	0.306233	0.39395	0.142621	0.139393
WBGene00018511	F46F11.8	protein_coding	I	5624601	5626288	396.793	-0.200268	0.108381	0.0622573	0.102542	-0.203857	0.109338
WBGene00018512	trpp-8	protein_coding	I	5610374	5616402	1141.76	-0.239249	0.0660714	0.000279997	0.000737455	-0.240825	0.0662857
WBGene00018513	F46F11.10	protein_coding	I	5623027	5624475	111.231	-0.153628	0.163672	0.338012	0.427072	-0.16003	0.167028
WBGene00018514	twnk-1	protein_coding	X	5791215	5797343	66.535	1.49387	0.25879	9.95602e-10	5.01579e-09	1.61377	0.264115	Up
WBGene00018515	F46G11.2	protein_coding	X	5788161	5790345	97.2993	0.695644	0.203346	0.00040629	0.00104552	0.73833	0.208806	Up
WBGene00018516	gakh-1	protein_coding	X	5782499	5786455	169.254	-0.0997431	0.139826	0.469031	0.558028	-0.102756	0.141917
WBGene00018517	F46G11.4	protein_coding	X	5797319	5798790	23.0062	0.725611	0.371015	0.0287068	0.0515955	0.887901	0.4059
WBGene00018518	F46H5.2	protein_coding	X	7265648	7267893	535.2	-0.121177	0.0916699	0.1834	0.257856	-0.12273	0.092253
WBGene00018519	F46H5.3	protein_coding	X	7230705	7238662	14479.7	-0.13214	0.108224	0.217978	0.297945	-0.134507	0.109185
WBGene00018520	F46H5.4	protein_coding	X	7245064	7254610	1068.23	0.216693	0.068164	0.00142144	0.00335737	0.218215	0.0684003
WBGene00018521	F46H5.5	protein_coding	X	7255709	7256991	11.203	0.235726	0.430808	0.523912	0.609977	0.318728	0.500102
WBGene00018522	F46H5.7	protein_coding	X	7238666	7242983	1850.06	0.0102702	0.0783415	0.895217	0.922815	0.0103662	0.0787068
WBGene00018523	lact-1	protein_coding	X	7258116	7260377	51.5236	0.481271	0.238396	0.0347509	0.0611671	0.524025	0.248206
WBGene00018528	F47B3.4	protein_coding	I	3960968	3962249	6.70766	-1.17719	0.579702	0.0076073	0.0156475	-1.80316	0.675587		Down
WBGene00018531	F47B3.7	protein_coding	I	3968110	3970010	18.8401	-1.37356	0.37752	4.23395e-05	0.000125006	-1.62727	0.397446		Down
WBGene00018532	F47B7.1	protein_coding	X	3788026	3788526	784.182	0.717205	0.105943	8.45139e-12	5.27101e-11	0.728769	0.106691	Up
WBGene00018533	F47B7.2	protein_coding	X	3772762	3778081	1114.12	0.12973	0.071782	0.0696225	0.113004	0.130745	0.0720611
WBGene00018534	F47B7.3	protein_coding	X	3763057	3764395	0.950656	-0.103124	0.843004	0.7723	NA	-0.574912	1.98678
WBGene00018535	F47B7.4	protein_coding	X	3765307	3766652	1.53648	0.124275	0.764469	0.761197	0.819352	0.432742	1.42392
WBGene00018536	F47B7.5	protein_coding	X	3767795	3768817	1.33781	0.566744	0.877166	0.151997	0.220531	2.52061	1.75957
WBGene00018537	F47B7.6	pseudogene	X	3769729	3770643	5.96204	0.247579	0.535664	0.553577	0.637103	0.404443	0.682709
WBGene00018538	marg-1	protein_coding	X	3778056	3781140	281.33	0.999912	0.146347	3.54515e-12	2.30048e-11	1.02913	0.147987	Up
WBGene00018539	nhr-185	protein_coding	V	3844429	3847368	5.65141	1.21273	0.689295	0.0101504	0.0203528	2.16578	0.842497	Up
WBGene00018540	btb-21	pseudogene	V	3850127	3851796	23.3279	0.206211	0.339934	0.506014	0.593401	0.247442	0.372061
WBGene00018541	nhr-186	protein_coding	V	3852298	3854947	3.62672	0.166404	0.647109	0.702959	0.770233	0.364484	0.955826
WBGene00018542	nhr-187	protein_coding	V	3860939	3862951	3.37213	0.586671	0.648579	0.187453	0.262594	1.18997	0.902755
WBGene00018543	ugt-32	protein_coding	V	3841794	3844007	15.5564	0.624877	0.410079	0.080392	0.128061	0.806173	0.461088
WBGene00018544	nhr-188	protein_coding	V	3856296	3857861	4.0713	0.952908	0.838408	0.0391217	0.067896	2.59172	1.25635
WBGene00018545	nhr-189	protein_coding	V	3858435	3860243	1.05012	0.89179	0.963775	0.0363845	0.0636658	3.60239	1.72149
WBGene00018547	clec-78	protein_coding	IV	3989102	4014235	1504.69	0.463186	0.0858912	5.83824e-08	2.42297e-07	0.468262	0.0863364
WBGene00018548	clec-79	protein_coding	IV	3973349	3975721	55.587	-1.70765	0.251818	7.88254e-13	5.44117e-12	-1.82639	0.254969		Down
WBGene00018549	F47C12.6	protein_coding	IV	3991593	3993392	10.9091	0.488176	0.453323	0.201744	0.278983	0.675578	0.529202
WBGene00018550	F47C12.7	protein_coding	IV	3994866	3995484	3.13996	0.477406	0.710629	0.277859	0.364234	1.19707	1.10315
WBGene00018551	F47C12.8	protein_coding	IV	3998011	3998617	3.34226	1.19927	0.781279	0.0131442	0.025668	2.4994	1.00789	Up
WBGene00018552	srt-19	protein_coding	V	4285037	4287203	1.91448	1.39816	1.08371	0.00506964	0.0108101	4.23936	1.51267	Up
WBGene00018558	srt-20	protein_coding	V	4275975	4278835	0.976015	0.0646336	0.845919	0.854364	NA	0.372462	2.02918
WBGene00018560	F47D12.3	protein_coding	III	6298461	6299374	23.5835	0.658861	0.353029	0.0389777	0.0677086	0.792643	0.383954
WBGene00018561	gadr-3	protein_coding	III	6282380	6285990	33.2295	0.279326	0.275258	0.281512	0.368136	0.31395	0.291523
WBGene00018562	F47D12.6	protein_coding	III	6286624	6287295	60.5807	1.25061	0.242638	6.14352e-08	2.54209e-07	1.34647	0.248675	Up
WBGene00018563	F47D12.7	protein_coding	III	6293247	6296022	48.1341	-1.54474	0.248558	5.71161e-11	3.27892e-10	-1.65669	0.252888		Down
WBGene00018564	F47D12.9	protein_coding	III	6299330	6303380	1207.4	0.0508401	0.0723189	0.480318	0.568817	0.0512446	0.0726058
WBGene00018565	F47E1.1	protein_coding	X	9077186	9077733	7.11379	1.68757	0.70592	0.000585603	0.00147113	2.62857	0.764521	Up
WBGene00018566	F47E1.2	protein_coding	X	9057652	9061860	138.874	0.785476	0.139119	9.76302e-09	4.41046e-08	0.807196	0.140754	Up
WBGene00018568	F47E1.4	protein_coding	X	9062823	9066662	22.2947	-0.193439	0.304765	0.494663	0.58268	-0.223665	0.327517
WBGene00018569	F47F2.1	protein_coding	X	3878533	3893311	148.517	0.759694	0.173577	7.32708e-06	2.38285e-05	0.792885	0.176827	Up
WBGene00018571	F47F2.3	protein_coding	X	3893257	3895677	13.4481	0.743665	0.464003	0.0554875	0.0926023	1.02506	0.535269
WBGene00018572	lin-42	protein_coding	II	1233236	1252359	3155.99	0.990301	0.0998922	1.59241e-23	2.78772e-22	1.0037	0.100414	Up
WBGene00018573	oac-30	protein_coding	II	1262987	1266890	139.785	2.27383	0.175401	1.18969e-40	6.40911e-39	2.33131	0.174634	Up
WBGene00018575	clec-119	protein_coding	II	1255937	1258375	37.5875	-1.38105	0.276922	1.04235e-07	4.18874e-07	-1.51402	0.284633		Down
WBGene00018576	F47G3.1	protein_coding	X	2385753	2392887	175.156	0.575221	0.167345	0.000441287	0.00112841	0.599302	0.170543	Up
WBGene00018577	asna-2	pseudogene	X	2382691	2384764	44.8392	-0.238542	0.246944	0.311079	0.398873	-0.261996	0.258644
WBGene00018578	F47G3.3	protein_coding	X	2375985	2379086	105.497	-0.956137	0.175044	2.1278e-08	9.29967e-08	-0.996825	0.177964		Down
WBGene00018579	acs-16	protein_coding	I	1471075	1479923	203.639	1.15121	0.14205	1.68917e-16	1.6316e-15	1.18165	0.143364	Up
WBGene00018580	F47G6.3	protein_coding	I	1465597	1469593	12.7805	-0.434702	0.403884	0.218969	0.299153	-0.561457	0.456738
WBGene00018582	F48A9.2	protein_coding	I	6592469	6598927	196.968	0.769681	0.132545	3.87248e-09	1.82828e-08	0.789029	0.133971	Up
WBGene00018585	F48A11.4	protein_coding	II	213169	216621	534.154	-0.770269	0.0938497	1.38793e-16	1.35057e-15	-0.7799	0.0943529		Down
WBGene00018586	ubxn-3	protein_coding	II	217049	220667	2227.8	-0.643938	0.078539	1.73535e-16	1.67475e-15	-0.649688	0.0788543		Down
WBGene00018587	F48B9.1	protein_coding	X	2180888	2185854	107.745	1.01597	0.186764	2.1607e-08	9.43795e-08	1.06461	0.190156	Up
WBGene00018589	F48B9.3	protein_coding	X	2165051	2174040	23.8038	-0.154722	0.325225	0.604949	0.683772	-0.182776	0.35333
WBGene00018590	pdf-2	protein_coding	X	2163384	2164069	82.7151	1.51614	0.213435	1.51561e-13	1.11929e-12	1.59765	0.216315	Up
WBGene00018591	npax-2	protein_coding	X	2147279	2150106	41.8141	1.20856	0.287214	6.5894e-06	2.15742e-05	1.34203	0.297797	Up
WBGene00018593	F48B9.8	protein_coding	X	2173890	2176411	111.585	-0.0431368	0.171393	0.796866	0.848168	-0.0451197	0.175287
WBGene00018594	aman-3	protein_coding	I	5325549	5330230	196.837	1.12439	0.133029	9.63964e-18	1.04012e-16	1.15061	0.134133	Up
WBGene00018595	fbxa-145	protein_coding	I	5319712	5321151	59.3037	-0.719003	0.205287	0.000291511	0.000766603	-0.7638	0.210835		Down
WBGene00018596	F48C1.3	protein_coding	I	5314333	5314606	10.0622	0.212359	0.484057	0.593076	0.673183	0.314009	0.587611
WBGene00018598	F48C1.5	protein_coding	I	5317491	5318124	187.166	-0.197781	0.123412	0.104939	0.16089	-0.202394	0.12483
WBGene00018599	F48C1.6	protein_coding	I	5318220	5319301	275.447	-0.803559	0.110706	2.29093e-13	1.65892e-12	-0.817493	0.111518		Down
WBGene00018600	F48C1.8	protein_coding	I	5335192	5338027	6.38086	0.249339	0.512605	0.542675	0.627643	0.388511	0.638187
WBGene00018601	F48C1.9	protein_coding	I	5332249	5332780	5.72237	1.5784	0.670899	0.000951517	0.00231198	2.44599	0.740204	Up
WBGene00018602	F48D6.4	protein_coding	X	4246554	4247212	850.829	0.207197	0.0805449	0.00973254	0.0195872	0.209234	0.0809358
WBGene00018603	F48E3.2	protein_coding	X	7490394	7493120	60.4438	-0.837769	0.230395	0.000146959	0.000402953	-0.902506	0.237742		Down
WBGene00018604	uggt-1	protein_coding	X	7495694	7500982	2661.13	0.0605902	0.0587767	0.301344	0.389142	0.0609079	0.0589304
WBGene00018605	F48E3.4	protein_coding	X	7493724	7495591	906.937	-0.497278	0.10946	4.52597e-06	1.50549e-05	-0.506134	0.110374
WBGene00018606	F48E3.6	protein_coding	X	7501415	7502907	28.8891	0.0716186	0.322054	0.809263	0.857394	0.0843613	0.3495
WBGene00018607	chts-1	protein_coding	X	7507877	7519669	233.102	0.46958	0.128592	0.000216419	0.000579029	0.481217	0.130092
WBGene00018608	F48E3.9	protein_coding	X	7481056	7485213	32.401	0.58438	0.284713	0.0285417	0.0513649	0.659148	0.301014
WBGene00018609	F48E8.2	protein_coding	III	5464377	5468000	642.464	-0.460074	0.0795237	6.10619e-09	2.82135e-08	-0.464392	0.0798772
WBGene00018610	F48E8.3	protein_coding	III	5461379	5464384	914.687	0.0805694	0.0699264	0.247483	0.330912	0.0811681	0.0701853
WBGene00018611	F48E8.4	protein_coding	III	5453590	5460347	1333.1	-0.17442	0.0645827	0.00674265	0.014002	-0.175521	0.0647848
WBGene00018612	disl-2	protein_coding	III	5443167	5446506	1056.65	-0.933098	0.0731413	1.37704e-37	6.30639e-36	-0.939931	0.0733545		Down
WBGene00018613	skpt-1	protein_coding	III	5446511	5448395	690.669	-0.953614	0.101877	3.70622e-21	5.3745e-20	-0.967153	0.102446		Down
WBGene00018614	pals-31	protein_coding	V	636581	637518	4.63271	0.411101	0.569815	0.337828	0.426888	0.713066	0.743966
WBGene00018615	F48G7.4	protein_coding	V	619453	621674	83.6132	0.612869	0.209573	0.00246082	0.00556969	0.65352	0.215817	Up
WBGene00018616	F48G7.5	protein_coding	V	622170	622935	107.339	1.31707	0.201901	1.4603e-11	8.90839e-11	1.38481	0.205103	Up
WBGene00018618	F48G7.7	protein_coding	V	625674	626421	2.95733	1.5736	1.12736	0.00265601	0.00598172	4.4064	1.46637	Up
WBGene00018619	F48G7.8	protein_coding	V	627022	627685	22.432	1.50673	0.480437	0.00015484	0.000422873	1.94007	0.512815	Up
WBGene00018621	F48G7.10	protein_coding	V	633901	634955	3.32763	0.129686	0.652032	0.766095	0.8235	0.289412	0.972855
WBGene00018622	nhr-190	protein_coding	V	640749	642924	50.0592	-0.032997	0.253644	0.891224	0.919761	-0.0364633	0.266631
WBGene00018623	F48G7.12	protein_coding	V	643695	646229	0.967924	-0.166158	0.824555	0.657622	NA	-0.796821	1.79788
WBGene00018624	F48G7.13	protein_coding	V	615575	617166	9.05714	0.274165	0.523781	0.507681	0.594998	0.436239	0.65852
WBGene00018625	prp-17	protein_coding	I	10936815	10940521	812.511	-0.698664	0.0802205	2.05808e-18	2.36849e-17	-0.705115	0.0805472		Down
WBGene00018626	F49D11.2	protein_coding	I	10921408	10923587	8.13985	2.12941	0.790104	6.05402e-05	0.000174968	3.15304	0.786158	Up
WBGene00018627	F49D11.3	protein_coding	I	10917050	10919139	4.42343	0.911024	0.641875	0.0444165	0.0760612	1.65703	0.824334
WBGene00018628	F49D11.4	protein_coding	I	10912371	10915684	4.30518	0.764967	0.829244	0.0832404	0.131967	2.35321	1.35852
WBGene00018630	F49D11.6	protein_coding	I	10906755	10912192	29.3354	-0.696141	0.386183	0.0417973	0.0720183	-0.868251	0.426547
WBGene00018631	F49D11.7	protein_coding	I	10923574	10923927	2.40836	-1.3098	1.01093	0.00780047	0.0160064	-3.76918	1.41667		Down
WBGene00018632	tag-296	protein_coding	I	10933810	10935559	350.278	-0.632426	0.100521	2.26844e-10	1.2232e-09	-0.641728	0.101187		Down
WBGene00018634	pigx-1	protein_coding	X	1095545	1097013	52.9139	0.440437	0.263096	0.0770604	0.123468	0.489034	0.276603
WBGene00018635	nprl-2	protein_coding	IV	7556816	7558761	454.363	-0.637249	0.109239	3.88846e-09	1.83466e-08	-0.648329	0.110094		Down
WBGene00018636	oef-1	protein_coding	IV	7548417	7551519	606.331	-0.929636	0.0994093	4.19506e-21	6.04018e-20	-0.942267	0.0999475		Down
WBGene00018637	F49E8.6	protein_coding	IV	7553202	7554667	106.96	0.138578	0.161902	0.382505	0.47313	0.144228	0.165155
WBGene00018638	F49E8.7	protein_coding	IV	7554492	7556365	507.48	-0.419396	0.100701	2.69801e-05	8.18803e-05	-0.425762	0.101431
WBGene00018639	tbc-16	protein_coding	X	5897338	5902157	91.5743	0.862456	0.206023	1.47028e-05	4.60234e-05	0.914952	0.211154	Up
WBGene00018640	F49E10.2	protein_coding	X	5890380	5894757	296.245	0.976598	0.136918	4.36874e-13	3.08732e-12	1.00167	0.138283	Up
WBGene00018641	F49E10.4	protein_coding	X	5875867	5881752	48.9616	1.02327	0.258011	2.79826e-05	8.47037e-05	1.11883	0.26707	Up
WBGene00018643	drd-50	protein_coding	IV	4117732	4119179	144.633	1.02621	0.178349	3.48143e-09	1.65453e-08	1.07079	0.181272	Up
WBGene00018645	F49F1.5	protein_coding	IV	4119460	4120415	62.0185	1.87574	0.256003	8.39763e-15	6.98592e-14	2.00033	0.257727	Up
WBGene00018646	mul-1	protein_coding	IV	4121342	4123166	38.3128	0.85124	0.27523	0.00100481	0.00243327	0.946721	0.287829	Up
WBGene00018647	F49F1.7	protein_coding	IV	4123525	4125757	42.8457	1.25795	0.285354	2.38099e-06	8.20128e-06	1.39269	0.295183	Up
WBGene00018648	F49F1.8	pseudogene	IV	4130503	4134631	24.3965	0.00501028	0.3078	0.986008	0.989958	0.00581588	0.331624
WBGene00018649	F49F1.9	protein_coding	IV	4136817	4137572	1.34952	-0.105866	0.72431	0.802817	0.85292	-0.308299	1.23466
WBGene00018650	F49F1.10	protein_coding	IV	4138408	4139122	1.32831	0.474583	0.792808	0.258152	0.34265	1.60356	1.41812
WBGene00018651	F49F1.11	protein_coding	IV	4140636	4141411	1.05143	0.313159	0.809143	0.429969	0.519705	1.26727	1.60567
WBGene00018652	F49F1.12	protein_coding	IV	4141704	4143086	7.4263	-0.808583	0.52801	0.053191	0.0891836	-1.22279	0.632468
WBGene00018653	F49H12.2	protein_coding	X	2085288	2086730	2.37393	1.27066	0.939938	0.00980852	0.019724	3.32385	1.28706	Up
WBGene00018654	F49H12.3	protein_coding	X	2084375	2085057	11.3015	0.510639	0.440398	0.173679	0.246237	0.691953	0.50861
WBGene00018655	F49H12.4	protein_coding	X	2079836	2081687	9.08228	1.28802	0.649835	0.00558019	0.0117799	2.11756	0.764055	Up
WBGene00018656	txdc-12.2	protein_coding	X	2074450	2075944	875.334	0.56164	0.0861551	5.49007e-11	3.15824e-10	0.567756	0.0865877
WBGene00018657	acl-4	protein_coding	X	2066554	2070444	873.625	-0.0215299	0.073896	0.769857	0.826321	-0.0217088	0.0742024
WBGene00018658	bath-22	pseudogene	II	1927879	1928734	24.3687	-0.408731	0.297923	0.141042	0.206993	-0.468144	0.31805
WBGene00018659	F52C6.2	protein_coding	II	1926462	1927347	183.072	-0.67774	0.128616	9.33214e-08	3.77466e-07	-0.694038	0.129987		Down
WBGene00018660	F52C6.3	protein_coding	II	1924759	1925720	33.1673	-0.420712	0.267349	0.0959369	0.149117	-0.468897	0.28164
WBGene00018661	F52C6.4	protein_coding	II	1923137	1924001	13.8235	-0.730022	0.43675	0.0505316	0.0852308	-0.969278	0.495684
WBGene00018662	math-30	pseudogene	II	1908161	1909735	8.94567	-0.299662	0.442044	0.425706	0.515503	-0.411402	0.516473
WBGene00018663	math-31	protein_coding	II	1912450	1912841	4.92708	-0.3558	0.596321	0.412459	0.502984	-0.661659	0.807321
WBGene00018664	bath-11	pseudogene	II	1913605	1916376	27.1658	-1.07312	0.31303	0.000202139	0.000542974	-1.22189	0.328791		Down
WBGene00018665	bath-4	protein_coding	II	1916713	1917962	102.001	-0.124584	0.152032	0.404245	0.494916	-0.129048	0.154723
WBGene00018666	bath-6	pseudogene	II	1918319	1919439	30.0623	-0.775127	0.277906	0.00298941	0.00666729	-0.865551	0.291547		Down
WBGene00018667	bath-7	protein_coding	II	1919888	1921118	58.7713	-0.704969	0.236467	0.00182117	0.00422264	-0.764194	0.245096		Down
WBGene00018668	bath-2	protein_coding	II	1921433	1922765	134.367	-0.364435	0.14984	0.0133327	0.0260021	-0.376917	0.152305
WBGene00018669	F52C6.12	pseudogene	II	1929151	1930083	21.3217	-0.985999	0.350857	0.00187947	0.00434606	-1.16612	0.375122		Down
WBGene00018670	F52C6.13	pseudogene	II	1930181	1930396	5.28559	-1.01888	0.605627	0.0226408	0.04177	-1.68558	0.73947		Down
WBGene00018671	F52C6.14	pseudogene	II	1931143	1934507	52.2549	-0.971202	0.221838	5.15563e-06	1.70628e-05	-1.0383	0.227781		Down
WBGene00018672	sorf-2	protein_coding	III	5326623	5333620	596.497	0.444041	0.0828574	7.13705e-08	2.92713e-07	0.448576	0.0832595
WBGene00018674	F52C9.3	protein_coding	III	5321885	5326345	449.089	-0.0489681	0.0962825	0.608525	0.686839	-0.0496618	0.0969618
WBGene00018675	F52C9.5	protein_coding	III	5302218	5306351	26.1766	0.753857	0.329385	0.0124535	0.024465	0.881895	0.352896	Up
WBGene00018678	tdpo-1	protein_coding	IV	1959854	1963240	475.791	-0.670731	0.124618	5.06089e-08	2.11571e-07	-0.685876	0.125868		Down
WBGene00018679	F52C12.2	protein_coding	IV	1953579	1956710	370.173	-0.875102	0.101697	4.036e-18	4.49625e-17	-0.887699	0.102296		Down
WBGene00018680	tsen-54	protein_coding	IV	1948191	1953317	124.962	-0.554511	0.153113	0.00022519	0.000600623	-0.573914	0.155577
WBGene00018681	denn-4	protein_coding	IV	1924001	1948080	1809.99	-0.444881	0.0632331	1.69667e-12	1.13534e-11	-0.447519	0.0634114
WBGene00018682	aagr-4	protein_coding	X	460651	466899	1850.43	0.628944	0.0899632	1.97863e-12	1.31573e-11	0.636343	0.0904412	Up
WBGene00018683	F52D1.2	protein_coding	X	446217	450212	15.0355	0.275905	0.393982	0.42708	0.51697	0.353476	0.445072
WBGene00018687	F52D2.5	protein_coding	X	1973511	1974799	2.04428	-0.268804	0.762595	0.517928	0.604617	-0.889499	1.37578
WBGene00018688	F52D2.6	protein_coding	X	1975992	1976594	17.4578	0.667276	0.358991	0.0390733	0.0678387	0.807749	0.391463
WBGene00018689	F52D2.7	protein_coding	X	1962573	1966188	104.836	-0.962902	0.184591	8.12517e-08	3.30927e-07	-1.00852	0.188004		Down
WBGene00018690	fbxa-46	pseudogene	X	1981900	1984833	7.50233	-0.203645	0.503321	0.615749	0.692958	-0.312284	0.622222
WBGene00018692	F52E1.2	protein_coding	V	8410595	8411831	43.4208	1.10433	0.287437	3.89927e-05	0.000115784	1.23073	0.299201	Up
WBGene00018693	F52E1.3	protein_coding	V	8394800	8396269	5.15063	0.630125	0.674284	0.159519	0.229414	1.34789	0.9582
WBGene00018694	F52E1.5	protein_coding	V	8379506	8383668	41.0468	0.701575	0.265237	0.00512858	0.0109248	0.776848	0.27756	Up
WBGene00018696	pho-6	protein_coding	V	8392256	8394457	35.3223	1.31666	0.285221	7.75849e-07	2.84314e-06	1.45465	0.294382	Up
WBGene00018697	F52E1.9	protein_coding	V	8398141	8402669	166.628	0.998835	0.148923	8.44247e-12	5.26692e-11	1.02908	0.150653	Up
WBGene00018698	vha-18	protein_coding	V	8411775	8413482	577.876	-0.773356	0.097213	1.09285e-15	9.8282e-15	-0.783731	0.0977714		Down
WBGene00018699	F52E1.12	pseudogene	V	8380782	8382950	10.5017	1.64028	0.551872	0.00015668	0.000427505	2.21741	0.58658	Up
WBGene00018700	lmd-3	protein_coding	V	8415648	8444806	2651.5	-0.215672	0.0587182	0.00023082	0.000614903	-0.216795	0.0588692
WBGene00018701	pccb-1	protein_coding	X	3089549	3092437	3610.11	-0.0264973	0.0790719	0.736346	0.79881	-0.0267496	0.0794474
WBGene00018702	F52E4.5	protein_coding	X	3085828	3087345	116.894	1.03623	0.156269	1.32005e-11	8.09263e-11	1.07052	0.15821	Up
WBGene00018703	sec-3	protein_coding	X	3095428	3099852	351.52	-0.379957	0.104725	0.000253229	0.000670916	-0.386225	0.105555
WBGene00018704	ztf-13	protein_coding	X	3100166	3102175	167.69	0.186973	0.133414	0.155417	0.224529	0.192088	0.135211
WBGene00018706	F52F10.2	protein_coding	V	1548143	1550714	115.166	1.23756	0.173494	2.55165e-13	1.83876e-12	1.28547	0.175702	Up
WBGene00018707	oac-31	protein_coding	V	1538354	1541886	54.3083	1.67946	0.259892	7.44145e-12	4.67907e-11	1.80546	0.263612	Up
WBGene00018708	oac-32	protein_coding	V	1542442	1545783	23.009	0.569088	0.337426	0.0645546	0.105834	0.675451	0.365438
WBGene00018709	srsx-8	protein_coding	V	1551008	1553104	1.70518	0.573486	0.78794	0.183136	0.25754	1.78056	1.3376
WBGene00018710	F52G3.1	protein_coding	X	16963871	16972818	1979.32	0.425919	0.0776655	3.59524e-08	1.52529e-07	0.429745	0.0779984
WBGene00018711	F52G3.3	pseudogene	X	16944858	16948026	27.5565	3.04499	0.389277	4.43196e-18	4.91283e-17	3.24952	0.374925	Up
WBGene00018712	F52G3.4	pseudogene	X	16948025	16952026	27.0892	3.25735	0.380632	1.3183e-20	1.82848e-19	3.44278	0.369924	Up
WBGene00018713	F52G3.5	protein_coding	X	16973226	16976143	36.8737	0.880538	0.295717	0.00138628	0.00328114	0.994878	0.311143	Up
WBGene00018714	F52H2.1	protein_coding	X	2573099	2576932	121.383	0.148345	0.157606	0.337407	0.426452	0.154064	0.1606
WBGene00018715	F52H2.3	protein_coding	X	2540066	2541053	38.3174	0.181762	0.286405	0.498536	0.58653	0.206523	0.305148
WBGene00018716	F52H2.4	protein_coding	X	2543180	2548984	70.3456	0.670586	0.200338	0.000547961	0.00138233	0.710666	0.205624	Up
WBGene00018717	F52H2.5	protein_coding	X	2557967	2560079	77.5574	-0.214639	0.185317	0.234335	0.316366	-0.226171	0.190177
WBGene00018718	dhcr-24	protein_coding	X	2559711	2564147	495.882	0.0765569	0.0965616	0.424601	0.514443	0.0776474	0.0972459
WBGene00018719	ccd-5	protein_coding	X	2566543	2572653	168.601	0.0389046	0.14353	0.783049	0.837217	0.0401459	0.145801
WBGene00018720	F53A3.1	protein_coding	III	1939546	1943637	40.6048	1.10146	0.269527	1.42728e-05	4.47339e-05	1.21163	0.279202	Up
WBGene00018721	polh-1	protein_coding	III	1945058	1950269	612.966	-1.01265	0.107433	1.79483e-21	2.6669e-20	-1.02843	0.108071		Down
WBGene00018723	F53A3.7	protein_coding	III	1951526	1952032	64.0091	-0.274917	0.205736	0.167341	0.238527	-0.293218	0.212354
WBGene00018724	F53A9.1	protein_coding	X	8711595	8711828	57.3834	0.730504	0.216293	0.000453856	0.00115843	0.781136	0.222761	Up
WBGene00018725	kreg-1	protein_coding	X	8709764	8710015	14.4618	1.73275	0.417404	1.61327e-06	5.66894e-06	2.0609	0.429651	Up
WBGene00018726	F53A9.3	protein_coding	X	8708353	8709404	13.7466	0.868433	0.434595	0.0196072	0.0367973	1.13706	0.487219	Up
WBGene00018727	jbts-14	protein_coding	X	8704306	8707252	11.6463	0.38525	0.472468	0.325848	0.414073	0.553481	0.563333
WBGene00018728	frpr-8	protein_coding	X	8697817	8702822	24.8992	0.950638	0.347663	0.00253832	0.00572997	1.12276	0.371932	Up
WBGene00018729	F53A9.6	protein_coding	X	8713544	8713804	111.521	1.12974	0.178657	8.35631e-11	4.73022e-10	1.17763	0.181341	Up
WBGene00018730	F53A9.7	protein_coding	X	8716665	8716922	80.3198	1.2752	0.190497	5.13014e-12	3.27562e-11	1.33423	0.193312	Up
WBGene00018731	F53A9.8	protein_coding	X	8718641	8718904	302.751	1.009	0.127403	1.00203e-15	9.04427e-15	1.03121	0.128474	Up
WBGene00018732	F53A9.9	protein_coding	X	8720315	8720758	51.5034	0.704237	0.242918	0.00236916	0.0053764	0.766872	0.252296	Up
WBGene00018734	F53A10.2	protein_coding	II	1197374	1230782	870.469	0.65869	0.0812261	3.58339e-16	3.36932e-15	0.664968	0.0815725	Up
WBGene00018735	F53B1.2	protein_coding	X	2108982	2111441	169.744	-0.614909	0.148821	2.61228e-05	7.93539e-05	-0.635023	0.151021		Down
WBGene00018736	F53B1.3	protein_coding	X	2105610	2107535	14.1286	1.24313	0.480993	0.00179398	0.00416392	1.65696	0.530672	Up
WBGene00018738	swip-10	protein_coding	X	2114618	2118262	75.3937	0.418046	0.206005	0.0359314	0.0629751	0.445562	0.212405
WBGene00018739	F53B1.8	protein_coding	X	2123413	2130241	595.503	0.44739	0.0852853	1.32422e-07	5.27772e-07	0.452231	0.0857235
WBGene00018740	tra-4	protein_coding	X	2853674	2857603	306.621	-0.10446	0.110578	0.340335	0.429521	-0.106416	0.111606
WBGene00018741	comt-1	protein_coding	X	2858063	2862472	21.4886	0.795914	0.413814	0.0268884	0.0486961	1.02062	0.461165	Up
WBGene00018742	F53B3.3	protein_coding	X	2865914	2871137	102.041	0.745623	0.19571	8.53516e-05	0.000241819	0.78747	0.200432	Up
WBGene00018743	F53B3.5	protein_coding	X	2872744	2879579	536.736	0.00138736	0.111194	0.989951	0.99262	0.00141368	0.112244
WBGene00018744	F53B3.6	protein_coding	X	2864229	2865683	403.862	1.08912	0.13396	1.55054e-16	1.5029e-15	1.11512	0.135124	Up
WBGene00018745	F53C3.1	protein_coding	II	3912016	3913385	11.9578	-0.539579	0.402581	0.126101	0.188009	-0.692435	0.452673
WBGene00018746	fbxb-103	protein_coding	II	3907140	3908516	17.0917	-0.10716	0.378374	0.750631	0.810465	-0.134865	0.42436
WBGene00018747	F53C3.3	protein_coding	II	3902856	3904844	39.1182	2.05108	0.299236	1.17674e-13	8.76582e-13	2.21923	0.299112	Up
WBGene00018748	F53C3.4	protein_coding	II	3901408	3902773	34.1079	1.67374	0.279088	1.44399e-10	7.96571e-10	1.81908	0.283736	Up
WBGene00018750	F53C3.6	protein_coding	II	3898142	3900953	71.7042	2.28807	0.207274	1.38736e-30	4.0929e-29	2.3675	0.205948	Up
WBGene00018751	F53C3.7	protein_coding	II	3895055	3896691	2.04901	0.697642	0.790833	0.114628	0.173137	2.01027	1.27415
WBGene00018752	F53C3.8	protein_coding	II	3891424	3893574	7.91827	0.118614	0.481424	0.764595	0.822216	0.17503	0.5845
WBGene00018754	F53C3.11	protein_coding	II	3904798	3906715	8.83977	0.806348	0.477056	0.0412872	0.071255	1.12597	0.551777
WBGene00018755	bcmo-2	protein_coding	II	3908490	3910837	164.36	1.32987	0.182663	6.93452e-14	5.28754e-13	1.38542	0.184992	Up
WBGene00018756	plpp-1.1	protein_coding	II	3919720	3927993	1704.48	0.218101	0.0546899	6.41359e-05	0.000184714	0.219085	0.0548117
WBGene00018757	gid-8	protein_coding	V	1467744	1471105	270.97	0.277794	0.109717	0.0106069	0.0211578	0.282873	0.110696
WBGene00018758	F53E10.1	protein_coding	V	2615310	2618557	267.951	0.468304	0.115305	4.06637e-05	0.000120377	0.477604	0.116384
WBGene00018760	irg-3	protein_coding	V	2592591	2595062	147.069	0.0685685	0.153247	0.648725	0.721801	0.0710699	0.156014
WBGene00018761	F53E10.5	protein_coding	V	2596020	2598930	6.48372	0.409051	0.514212	0.319236	0.407015	0.632409	0.634929
WBGene00018762	F53E10.6	protein_coding	V	2602153	2603063	345.246	-0.68086	0.0950142	5.29528e-13	3.71269e-12	-0.689728	0.0955632		Down
WBGene00018763	F53F10.1	protein_coding	I	3834115	3837807	86.1263	1.25784	0.194854	2.65044e-11	1.57424e-10	1.31914	0.197927	Up
WBGene00018764	F53F10.2	protein_coding	I	3829515	3834125	2492.82	0.0647015	0.0611207	0.288424	0.375304	0.0650684	0.0612936
WBGene00018765	mpc-2	protein_coding	I	3827219	3828126	495.486	-0.869549	0.086288	3.72762e-24	6.93386e-23	-0.878549	0.0866547		Down
WBGene00018766	F53G2.1	protein_coding	II	2488686	2496683	20.1199	0.278964	0.325161	0.350795	0.440182	0.32904	0.352651
WBGene00018767	F53G2.2	protein_coding	II	2481921	2483913	10.6876	1.35027	0.490462	0.000813102	0.00200073	1.79372	0.535712	Up
WBGene00018768	F53G2.3	protein_coding	II	2480399	2481312	2.63571	0.943962	0.751091	0.0425254	0.0731091	2.12083	1.0456
WBGene00018769	mnat-1	protein_coding	II	2473512	2478643	690.186	-0.52564	0.0897939	3.84226e-09	1.81555e-08	-0.531892	0.0902912
WBGene00018771	duox-2	protein_coding	I	137845	144565	23.7159	1.16291	0.28492	1.26692e-05	3.99437e-05	1.29113	0.295741	Up
WBGene00018772	F53G12.4	protein_coding	I	134337	137282	123.588	-0.426641	0.138596	0.00178068	0.00413477	-0.439019	0.140506
WBGene00018773	F53G12.8	protein_coding	I	113807	114708	20.3055	-0.818873	0.351827	0.0100425	0.0201527	-0.977197	0.379588		Down
WBGene00018774	F53G12.9	protein_coding	I	112285	113751	18.9303	0.28612	0.349566	0.366795	0.456891	0.346692	0.384149
WBGene00018776	ddx-46	protein_coding	IV	1297222	1309650	1505.82	-0.288056	0.0640535	6.44461e-06	2.11374e-05	-0.289834	0.0642469
WBGene00018777	F53H1.3	protein_coding	IV	1329162	1339376	431.266	-0.455163	0.0938364	1.04028e-06	3.73734e-06	-0.46113	0.0944191
WBGene00018778	F53H1.4	protein_coding	IV	1310166	1328243	2083.92	-0.587938	0.0724615	3.71928e-16	3.48974e-15	-0.59244	0.0727155		Down
WBGene00018779	F53H8.3	protein_coding	X	938543	942609	135.891	0.0373839	0.15293	0.803474	0.853408	0.0387425	0.155683
WBGene00018781	F54A3.2	protein_coding	II	2243642	2254368	660.957	-0.541329	0.0894802	1.14521e-09	5.73968e-09	-0.547708	0.0899692
WBGene00018782	cct-3	protein_coding	II	2233540	2243539	4056.21	-0.467159	0.0516972	1.36333e-19	1.74548e-18	-0.469003	0.0517939
WBGene00018783	cbs-2	protein_coding	II	2220396	2223567	48.1184	-1.06951	0.234204	1.76705e-06	6.17816e-06	-1.15003	0.240673		Down
WBGene00018784	F54A3.5	protein_coding	II	2224359	2225708	619.566	-0.370286	0.0984338	0.000150667	0.000412159	-0.375679	0.0991247
WBGene00018785	F54A3.6	protein_coding	II	2225806	2232470	493.169	-0.75989	0.096077	1.61278e-15	1.43306e-14	-0.76987	0.0966204		Down
WBGene00018786	hmbx-1	protein_coding	I	989671	992178	185.988	0.394987	0.138896	0.00389469	0.00848439	0.406535	0.140837
WBGene00018787	cutl-20	protein_coding	I	963692	969457	119.849	0.797095	0.170748	1.75844e-06	6.15096e-06	0.83051	0.17377	Up
WBGene00018788	shc-1	protein_coding	I	969088	976560	233.836	0.585592	0.12024	8.39545e-07	3.05754e-06	0.598057	0.12141	Up
WBGene00018789	F54C1.1	protein_coding	I	5008770	5013624	53.0399	-0.157554	0.240974	0.494004	0.582027	-0.172324	0.251953
WBGene00018791	F54C1.6	protein_coding	I	5014351	5016260	14.9422	1.47938	0.457267	0.000123887	0.000343619	1.86875	0.48687	Up
WBGene00018792	F54C1.8	protein_coding	I	5004924	5006057	7.08846	-1.43948	0.62196	0.00172532	0.00401794	-2.18973	0.698735		Down
WBGene00018793	mrpl-40	protein_coding	III	87559	89243	447.698	-0.551219	0.092973	2.38578e-09	1.15674e-08	-0.558227	0.0935195
WBGene00018794	attf-3	protein_coding	III	69850	86384	1480.32	-0.735156	0.0802673	3.37917e-20	4.52103e-19	-0.741909	0.0805881		Down
WBGene00018795	F54C4.4	protein_coding	III	86677	87381	68.1771	-0.0985558	0.202264	0.615072	0.692406	-0.104946	0.208703
WBGene00018797	ept-1	protein_coding	I	4805607	4809674	869.679	-0.529026	0.0730557	3.55107e-13	2.52469e-12	-0.533177	0.0733227
WBGene00018798	gnrr-1	protein_coding	I	4799981	4804396	27.8928	0.624845	0.323737	0.0357346	0.0626712	0.73006	0.347658
WBGene00018802	F54D8.6	protein_coding	III	5102985	5107020	1019.14	-0.385193	0.0900418	1.67159e-05	5.20327e-05	-0.389874	0.0905678
WBGene00018803	fbxa-24	protein_coding	II	3816526	3818238	272.832	3.22456	0.159191	3.52079e-94	1.12177e-91	3.25764	0.158231	Up
WBGene00018804	lido-15	protein_coding	II	3812282	3813428	61.7196	1.09453	0.217757	1.71436e-07	6.71268e-07	1.16488	0.22282	Up
WBGene00018805	F54D10.4	protein_coding	II	3805319	3807064	23.4336	-0.668708	0.309376	0.0195647	0.0367268	-0.769594	0.329648		Down
WBGene00018806	F54D10.5	protein_coding	II	3807171	3808177	248.89	-0.848791	0.124253	4.60418e-12	2.94823e-11	-0.86721	0.125369		Down
WBGene00018807	fbxa-146	pseudogene	II	3814376	3815458	53.5429	0.814107	0.23822	0.000346147	0.000899707	0.881955	0.246489	Up
WBGene00018808	F54D10.7	protein_coding	II	3820145	3821296	83.5765	-0.316403	0.18117	0.0732366	0.118046	-0.332502	0.185615
WBGene00018809	F54D10.8	protein_coding	II	3825656	3827901	3.40178	-0.010853	0.640331	0.98012	0.985911	-0.0234589	0.941411
WBGene00018810	F54D10.9	protein_coding	II	3829584	3832483	1.24055	0.0214814	0.744664	0.958813	0.969858	0.068841	1.333
WBGene00018811	pmt-2	protein_coding	V	4628580	4635263	4341.38	-1.25361	0.051681	1.47265e-130	8.01084e-128	-1.25783	0.0517375		Down
WBGene00018812	sumv-2	protein_coding	V	4617560	4628539	2509.31	-0.532057	0.0770743	4.05397e-12	2.61242e-11	-0.536705	0.0773875
WBGene00018813	F54D11.3	pseudogene	V	4635400	4637145	80.1305	0.138739	0.182048	0.434366	0.524188	0.145949	0.186697
WBGene00018814	F54D11.4	protein_coding	V	4616151	4617777	569.872	-0.527104	0.108374	9.1718e-07	3.32454e-06	-0.536269	0.10925
WBGene00018815	F54D12.1	protein_coding	II	1400405	1401371	1.15856	0.239019	0.776287	0.558146	0.641072	0.852531	1.45583
WBGene00018816	F54D12.2	protein_coding	II	1398696	1400086	1.1083	-0.108786	0.764644	0.789969	0.842918	-0.380215	1.4275
WBGene00018819	rog-1	protein_coding	II	1368102	1374989	936.427	-0.364232	0.0862691	2.17334e-05	6.67382e-05	-0.368299	0.0867342
WBGene00018821	F54D12.8	protein_coding	II	1394889	1398038	1.9841	1.10003	0.96467	0.0179651	0.0339823	3.51115	1.48379	Up
WBGene00018822	F54D12.9	protein_coding	II	1380943	1381718	1.52588	0.0810286	0.722741	0.848478	0.886653	0.235022	1.23009
WBGene00018823	F54E2.1	protein_coding	V	2810398	2812017	860.94	0.973311	0.0855968	2.64793e-30	7.63007e-29	0.982999	0.0859288	Up
WBGene00018824	F54E2.2	protein_coding	V	2796298	2797066	16.33	-0.292853	0.415214	0.416806	0.507148	-0.386263	0.475708
WBGene00018825	F54E2.5	protein_coding	V	2814124	2816056	2.72841	0.426446	0.640278	0.333012	0.421638	0.879248	0.908253
WBGene00018827	pst-2	protein_coding	III	5680433	5682325	320.286	-0.41147	0.109454	0.000148056	0.000405614	-0.418869	0.110394
WBGene00018828	sdz-21	protein_coding	III	5654976	5657041	24.1445	1.1334	0.323867	0.000135543	0.000373674	1.29907	0.340412	Up
WBGene00018829	F54E7.6	protein_coding	III	5659802	5661085	19.1276	1.11936	0.387024	0.00107014	0.00258275	1.36162	0.416217	Up
WBGene00018830	ska-3	protein_coding	III	5677969	5679005	459.552	-0.85802	0.106669	4.72251e-16	4.37401e-15	-0.871669	0.107369		Down
WBGene00018831	F54E7.9	protein_coding	III	5676612	5677890	132.857	-0.0913644	0.144797	0.521417	0.607648	-0.0943297	0.147123
WBGene00018833	ztf-1	protein_coding	III	8787092	8792351	230.058	-0.907214	0.132274	3.46835e-12	2.25458e-11	-0.929281	0.133569		Down
WBGene00018834	F54F2.6	protein_coding	III	8800486	8800701	23.1282	0.441098	0.341489	0.156133	0.225314	0.527781	0.372149
WBGene00018835	F54F2.7	protein_coding	III	8806231	8807346	61.0253	-0.396218	0.204746	0.045556	0.0777143	-0.422029	0.211069
WBGene00018836	F54F2.9	protein_coding	III	8825226	8827228	385.49	-0.367375	0.101434	0.000261576	0.000691716	-0.373063	0.102191
WBGene00018837	F54G2.1	protein_coding	X	2621272	2664373	611.092	1.21201	0.1195	1.01166e-24	1.96542e-23	1.23423	0.120235	Up
WBGene00018838	F54G2.2	pseudogene	X	2634664	2637800	64.1952	1.10744	0.235435	8.43651e-07	3.07199e-06	1.1908	0.241788	Up
WBGene00018839	F54H5.2	protein_coding	II	6627484	6629274	10.816	-0.529798	0.45211	0.165231	0.236106	-0.729808	0.525915
WBGene00018840	F54H5.3	protein_coding	II	6622186	6623504	7.75016	-0.446145	0.510235	0.275606	0.361846	-0.68244	0.625951
WBGene00018841	F54H5.5	protein_coding	II	6625949	6627282	13.0364	-1.19198	0.44851	0.00172237	0.00401233	-1.53957	0.491194		Down
WBGene00018842	F54H12.2	protein_coding	III	7964581	7965840	9.7179	1.01963	0.481162	0.0103571	0.0207206	1.3977	0.545195	Up
WBGene00018844	F54H12.4	protein_coding	III	7961596	7962741	7.40238	0.595256	0.565659	0.165825	0.236818	0.99711	0.719548
WBGene00018845	F54H12.5	protein_coding	III	7970263	7972161	55.0126	-0.657751	0.214295	0.00145341	0.0034244	-0.703097	0.220834		Down
WBGene00018846	eef-1B.1	protein_coding	III	7972382	7973386	5590.93	-0.75277	0.0482556	4.63633e-55	4.63695e-53	-0.755252	0.0483244		Down
WBGene00018847	marc-6	protein_coding	I	10799623	10806925	1367.95	-0.460939	0.0792075	4.98143e-09	2.32193e-08	-0.465231	0.0795566
WBGene00018848	F55A3.2	protein_coding	I	10793401	10798059	315.115	-0.308803	0.11318	0.00586213	0.012337	-0.314802	0.114249
WBGene00018849	spt-16	protein_coding	I	10789130	10793152	3682.73	-0.61482	0.0803424	1.45363e-14	1.18322e-13	-0.620591	0.0806848		Down
WBGene00018850	gpx-8	pseudogene	I	10782115	10783080	12.1321	0.421882	0.409164	0.237206	0.319701	0.54913	0.464578
WBGene00018851	F55A3.6	protein_coding	I	10784187	10784981	14.0777	-0.471212	0.440614	0.209453	0.288004	-0.640215	0.510102
WBGene00018852	F55A3.7	pseudogene	I	10785126	10787642	68.8738	-0.475657	0.193443	0.0113396	0.0224847	-0.502914	0.198619
WBGene00018853	sec-22	protein_coding	X	1035548	1037066	184.762	-0.274184	0.131106	0.0340826	0.0601333	-0.281384	0.132785
WBGene00018854	nlf-1	protein_coding	X	1012715	1017567	256.265	1.10372	0.132015	2.19535e-17	2.29657e-16	1.1292	0.133114	Up
WBGene00018855	F55A4.3	protein_coding	X	1023387	1025110	10.4245	0.615245	0.465407	0.113623	0.171888	0.8595	0.543261
WBGene00018856	F55A4.4	pseudogene	X	1024646	1025838	7.77358	0.373302	0.512234	0.362299	0.452326	0.576603	0.632939
WBGene00018857	stau-1	protein_coding	X	1027668	1035286	602.698	-0.093991	0.0934407	0.31126	0.399059	-0.0952433	0.0940599
WBGene00018859	F55A4.7	protein_coding	X	1037017	1038447	8.68837	0.244215	0.500007	0.545961	0.630388	0.371461	0.615182
WBGene00018860	vpat-1	protein_coding	X	1038514	1046206	196.867	-0.0656568	0.123617	0.591031	0.671374	-0.0672004	0.125061
WBGene00018861	cutl-21	protein_coding	X	1004337	1009422	66.597	1.00651	0.229929	4.8299e-06	1.60299e-05	1.08073	0.236377	Up
WBGene00018862	wago-2	pseudogene	I	5368478	5372643	1436.94	-1.06419	0.108801	5.19706e-23	8.67591e-22	-1.08098	0.109436		Down
WBGene00018863	F55A12.2	protein_coding	I	5365263	5366880	153.635	-0.20722	0.13433	0.117802	0.177327	-0.212962	0.136159
WBGene00018864	F55A12.5	protein_coding	I	5345927	5349648	940.577	-0.783151	0.105289	6.15394e-14	4.72303e-13	-0.79547	0.105995		Down
WBGene00018865	F55A12.6	protein_coding	I	5338922	5340266	3.32382	0.638002	0.638922	0.152067	0.220617	1.2465	0.870299
WBGene00018866	nath-10	protein_coding	I	5349646	5353774	1333.7	-0.693476	0.0646537	5.21753e-27	1.20587e-25	-0.69763	0.064825		Down
WBGene00018867	zhp-1	protein_coding	I	5366944	5367986	146.525	-0.16883	0.135588	0.206666	0.284946	-0.173608	0.13748
WBGene00018868	F55C7.2	protein_coding	I	4005435	4006019	22.6062	0.984704	0.375385	0.00323513	0.00716019	1.19377	0.405429	Up
WBGene00018869	rfip-1	protein_coding	II	5884552	5892227	835.806	0.701722	0.0770516	5.67427e-20	7.43557e-19	0.707694	0.0773406	Up
WBGene00018871	F55C12.4	protein_coding	II	5857080	5858422	58.5137	1.16834	0.244887	5.3014e-07	1.97457e-06	1.26204	0.25165	Up
WBGene00018872	tex-2	protein_coding	II	5867252	5873614	1335.99	-0.365691	0.0644564	1.25836e-08	5.62655e-08	-0.367963	0.0646498
WBGene00018873	F55C12.6	protein_coding	II	5874294	5876153	6.33369	0.705265	0.550999	0.0977966	0.151585	1.12828	0.681478
WBGene00018874	tag-234	protein_coding	II	5864193	5867029	71.3136	0.47545	0.220677	0.0251844	0.0459309	0.511347	0.228427
WBGene00018875	F55D1.1	protein_coding	X	5489838	5490113	1.15436	0.68823	0.929654	0.0813711	0.129402	3.26342	1.87253
WBGene00018877	aman-1	protein_coding	X	4733095	4738592	259.209	0.0967138	0.1514	0.515641	0.602681	0.100153	0.154063
WBGene00018878	glit-1	protein_coding	X	4712279	4715080	415.161	0.303985	0.0965306	0.00151558	0.00356111	0.308265	0.0971929
WBGene00018879	F55D10.4	protein_coding	X	4716244	4720653	31.4013	0.569941	0.302216	0.0424804	0.0730487	0.653254	0.321993
WBGene00018880	acc-3	protein_coding	X	4722875	4727488	16.9611	0.234002	0.411113	0.513562	0.600691	0.307331	0.470427
WBGene00018885	drd-5	protein_coding	X	8344757	8346348	189.466	-0.582463	0.137242	1.6511e-05	5.14163e-05	-0.598694	0.138989		Down
WBGene00018886	npr-28	protein_coding	X	8348534	8351084	144.915	0.457418	0.151799	0.00215558	0.0049344	0.473347	0.154289
WBGene00018890	F55F8.2	protein_coding	I	5646369	5649656	808.894	-0.756208	0.0796268	1.35677e-21	2.04183e-20	-0.763017	0.0799362		Down
WBGene00018891	F55F8.3	protein_coding	I	5649756	5653648	875.272	-0.671201	0.0720371	8.2899e-21	1.16503e-19	-0.676215	0.072277		Down
WBGene00018892	cir-1	protein_coding	I	5653828	5655857	910.068	-0.554825	0.0876727	1.9326e-10	1.05001e-09	-0.561089	0.08813
WBGene00018893	wdr-12	protein_coding	I	5655950	5657917	630.477	-0.73363	0.0843766	2.24261e-18	2.57157e-17	-0.741083	0.0847497		Down
WBGene00018894	mff-2	protein_coding	I	5657917	5658712	338.309	-0.662268	0.102344	6.79846e-11	3.87691e-10	-0.67232	0.103037		Down
WBGene00018895	F55F8.7	protein_coding	I	5659445	5661273	21.1436	-1.92358	0.39882	3.51853e-08	1.49645e-07	-2.22068	0.402775		Down
WBGene00018896	F55F8.8	protein_coding	I	5667069	5669737	9.61444	0.932493	0.494256	0.0209703	0.0389979	1.3158	0.569976	Up
WBGene00018897	zipt-2.4	protein_coding	I	5669945	5673352	505.83	-0.870418	0.115871	3.09152e-14	2.44071e-13	-0.886742	0.116762		Down
WBGene00018898	F55F10.1	protein_coding	IV	4360837	4386531	8232.14	-0.50402	0.0612012	1.46263e-16	1.42016e-15	-0.506799	0.0613595
WBGene00018899	F55G1.1	protein_coding	IV	7491764	7493854	28.7235	1.25348	0.319795	1.98028e-05	6.1062e-05	1.42437	0.333804	Up
WBGene00018900	rod-1	protein_coding	IV	7478452	7485327	4004.28	-0.761779	0.0949684	6.49312e-16	5.95951e-15	-0.77155	0.0954925		Down
WBGene00018901	slc-25A18.2	protein_coding	IV	7475041	7476182	116.038	-0.831301	0.151999	2.51243e-08	1.0889e-07	-0.858575	0.154076		Down
WBGene00018902	F55G1.6	protein_coding	IV	7473517	7474959	442.318	-0.60885	0.102153	1.86157e-09	9.11097e-09	-0.618134	0.10286		Down
WBGene00018903	F55G1.7	protein_coding	IV	7466681	7469832	69.3604	0.338956	0.192551	0.0700306	0.113581	0.358493	0.197875
WBGene00018904	pycr-4	protein_coding	IV	7476163	7477297	278.954	-0.58312	0.116571	4.28048e-07	1.61045e-06	-0.59478	0.117638		Down
WBGene00018906	egas-4	protein_coding	IV	7493743	7497850	18.6253	1.07216	0.388104	0.00176906	0.00411001	1.30984	0.418948	Up
WBGene00018907	F55G1.15	protein_coding	IV	7498053	7501437	48.4149	0.769951	0.244655	0.000957462	0.00232567	0.838506	0.253882	Up
WBGene00018908	fncm-1	protein_coding	I	5190138	5195243	313.417	-0.234666	0.11498	0.0392401	0.0680803	-0.239397	0.116118
WBGene00018909	slx-1	protein_coding	I	5182736	5186236	510.872	-0.473836	0.0903473	1.30607e-07	5.20725e-07	-0.479578	0.0908638
WBGene00018921	sago-2	protein_coding	I	618160	621490	131.803	1.02798	0.156583	2.09149e-11	1.2563e-10	1.0622	0.15855	Up
WBGene00018923	eme-1	protein_coding	I	614651	629444	445.651	-0.300543	0.106219	0.00431662	0.00933608	-0.305679	0.107104
WBGene00018924	F56A11.4	protein_coding	IV	548300	553299	19.1119	0.834148	0.398162	0.0170694	0.0324635	1.04684	0.438888	Up
WBGene00018925	F56A11.5	protein_coding	IV	568368	570849	568.349	-0.466577	0.0846548	2.98564e-08	1.2808e-07	-0.47154	0.0850805
WBGene00018926	F56A11.6	protein_coding	IV	580246	582230	66.3263	-1.08276	0.20635	5.45785e-08	2.27526e-07	-1.14526	0.210692		Down
WBGene00018928	F56B3.2	protein_coding	IV	764061	768584	242.073	0.033188	0.126675	0.790846	0.843505	0.0340085	0.128231
WBGene00018929	F56B3.3	pseudogene	IV	770596	772944	6.43204	-0.995685	0.566293	0.0218426	0.040438	-1.55234	0.676963		Down
WBGene00018930	F56B3.6	protein_coding	IV	788055	790835	51.1861	-0.906954	0.23492	5.38033e-05	0.000156593	-0.97874	0.242355		Down
WBGene00018931	ugt-52	protein_coding	IV	778784	784182	60.7204	0.846668	0.219395	6.00029e-05	0.00017355	0.905615	0.225681	Up
WBGene00018932	mrpl-2	protein_coding	IV	773237	776655	375.554	-0.482005	0.0981448	7.49363e-07	2.74931e-06	-0.488902	0.0988057
WBGene00018933	F56B3.9	protein_coding	IV	771361	772889	2.03979	-0.467316	0.733078	0.283614	0.370255	-1.26806	1.18263
WBGene00018934	F56B3.11	protein_coding	IV	795755	796571	505.512	-0.436312	0.0857524	3.10272e-07	1.18291e-06	-0.441091	0.0861995
WBGene00018935	skr-18	protein_coding	IV	794632	795433	378.289	-0.764034	0.101056	2.48279e-14	1.9741e-13	-0.775137	0.101687		Down
WBGene00018937	F56B6.6	protein_coding	X	3531841	3533019	15.26	1.19723	0.440091	0.00142748	0.00337044	1.53104	0.480096	Up
WBGene00018939	fbxa-190	protein_coding	X	1372012	1374713	31.8928	0.169807	0.31694	0.561895	0.644515	0.198824	0.342782
WBGene00018941	F56C3.4	protein_coding	X	1359594	1360731	2.7634	-0.452308	0.69259	0.304794	0.392597	-1.08013	1.05255
WBGene00018943	dgn-2	protein_coding	X	1365474	1367516	1.01057	0.322732	0.831722	0.401237	NA	1.46304	1.74293
WBGene00018945	F56C3.8	protein_coding	X	1384318	1384638	5.46405	0.270219	0.540995	0.519722	0.606274	0.445818	0.692507
WBGene00018946	F56C3.9	protein_coding	X	1391800	1393991	19.6335	0.23106	0.347903	0.464468	0.553457	0.279697	0.382356
WBGene00018948	F56C9.3	protein_coding	III	7311290	7313219	747.284	-0.953854	0.114336	3.38098e-17	3.47173e-16	-0.970947	0.115142		Down
WBGene00018949	acbp-4	protein_coding	III	7308295	7309109	6.13341	-0.288381	0.5054	0.478363	0.566934	-0.442144	0.623671
WBGene00018950	F56C9.6	protein_coding	III	7308995	7310773	1013.04	-1.0509	0.112164	2.86064e-21	4.17819e-20	-1.0686	0.112868		Down
WBGene00018951	nspg-6	protein_coding	III	7313149	7314977	987.765	0.400809	0.0767535	1.55584e-07	6.12423e-07	0.404334	0.0770772
WBGene00018952	F56C9.8	protein_coding	III	7315903	7319509	224.933	0.338182	0.13238	0.00961544	0.0193795	0.347195	0.134085
WBGene00018953	F56C9.10	protein_coding	III	7329705	7335316	3137.53	-0.450946	0.0722	3.58551e-10	1.89812e-09	-0.454435	0.0724651
WBGene00018954	lab-2	protein_coding	III	7324940	7329607	231.075	-0.779715	0.130652	1.44471e-09	7.17305e-09	-0.798714	0.13201		Down
WBGene00018955	F56C11.3	protein_coding	I	182068	182772	136.521	-0.200646	0.154194	0.185106	0.259763	-0.208024	0.156976
WBGene00018957	F56C11.5	protein_coding	I	178524	182161	233.782	-0.36168	0.116589	0.00171935	0.00400697	-0.369109	0.117743
WBGene00018958	cest-27	protein_coding	I	171223	176040	222.179	0.883226	0.136954	5.81874e-11	3.33699e-10	0.906404	0.138418	Up
WBGene00018959	F56D1.1	protein_coding	II	5478618	5480490	582.676	-0.446349	0.0887428	4.18176e-07	1.57597e-06	-0.451582	0.0892368
WBGene00018960	ilcr-2	protein_coding	II	5475246	5478526	828.083	-0.609684	0.0776551	3.05614e-15	2.65322e-14	-0.615033	0.0779649		Down
WBGene00018961	mrps-16	protein_coding	II	5474373	5475420	278.698	-0.844679	0.11689	2.73591e-13	1.96519e-12	-0.86089	0.117821		Down
WBGene00018963	ucr-1	protein_coding	III	5592135	5594401	4464.68	-0.404503	0.0694312	4.98527e-09	2.32316e-08	-0.407409	0.0696704
WBGene00018964	F56D2.2	protein_coding	III	5587263	5589128	368.467	-0.804872	0.117317	3.99632e-12	2.57974e-11	-0.820561	0.118282		Down
WBGene00018965	F56D2.3	protein_coding	III	5584947	5587110	221.672	1.17702	0.150189	1.38711e-15	1.23846e-14	1.21161	0.151705	Up
WBGene00018966	F56D2.5	protein_coding	III	5578414	5581419	65.095	1.65179	0.218958	3.75238e-15	3.22627e-14	1.74052	0.221357	Up
WBGene00018967	ddx-15	protein_coding	III	5589036	5591718	1869.12	-0.758299	0.0719668	3.66326e-26	7.9943e-25	-0.763869	0.0721947		Down
WBGene00018968	F56D2.8	protein_coding	III	5581582	5582866	9.07066	1.98502	0.569304	7.96256e-06	2.57674e-05	2.56376	0.574038	Up
WBGene00018969	F56D3.1	protein_coding	II	4146339	4149678	1525.49	0.762989	0.0977061	3.57161e-15	3.07677e-14	0.77335	0.0982766	Up
WBGene00018971	clec-67	protein_coding	IV	3922165	3925039	487.871	1.84097	0.109968	3.04205e-64	4.43443e-62	1.86399	0.110145	Up
WBGene00018972	srz-19	protein_coding	IV	3919806	3921613	1.42194	0.734436	0.932785	0.0688956	0.112012	3.30142	1.81486
WBGene00018973	srz-20	protein_coding	IV	3915596	3917083	1.45132	0.324413	0.819172	0.408177	0.498907	1.37266	1.65959
WBGene00018974	fcho-1	protein_coding	II	1310515	1320439	1488.02	-0.357206	0.088646	5.03468e-05	0.000147109	-0.361422	0.0891517
WBGene00018975	picd-1	protein_coding	V	104825	118205	1797.62	-0.529482	0.0798591	2.67715e-11	1.58967e-10	-0.534451	0.080208
WBGene00018976	daam-1	protein_coding	V	64530	83832	389.101	1.38161	0.125292	5.34592e-29	1.4262e-27	1.40809	0.125993	Up
WBGene00018980	F56F4.3	protein_coding	I	6141353	6144375	12.1138	-1.29925	0.460036	0.00078452	0.0019336	-1.67999	0.500265		Down
WBGene00018981	F56F4.4	protein_coding	I	6138501	6139211	3.18003	-0.598731	0.658557	0.179596	0.253402	-1.24161	0.925194
WBGene00018984	F56F10.1	protein_coding	X	872603	875948	1009.12	-0.0528298	0.0675387	0.432498	0.522167	-0.0531961	0.0677722
WBGene00018985	F56F10.2	protein_coding	X	859615	862461	68.3156	0.811405	0.220813	0.000132146	0.000364895	0.869122	0.227375	Up
WBGene00018986	cdo-1	protein_coding	X	862267	863578	190.842	0.213637	0.144086	0.131945	0.195344	0.220468	0.146346
WBGene00018987	lgl-1	protein_coding	X	864097	871089	342.856	0.434523	0.109936	6.6148e-05	0.000190214	0.442387	0.110881
WBGene00018988	F56F11.1	protein_coding	III	2891743	2892790	4.19053	1.17397	0.722985	0.0136275	0.0265306	2.24626	0.910547	Up
WBGene00018989	F56F11.2	protein_coding	III	2882289	2885020	69.9075	0.357766	0.203718	0.0697075	0.113134	0.380922	0.210013
WBGene00018990	klf-1	protein_coding	III	2874818	2880676	320.441	0.69155	0.103578	1.65202e-11	1.00259e-10	0.702252	0.104286	Up
WBGene00018991	F56F11.4	protein_coding	III	2856229	2865517	494.143	-1.25359	0.12978	1.14988e-22	1.8747e-21	-1.28041	0.130683		Down
WBGene00018992	trpl-1	pseudogene	III	2849066	2855419	62.1034	0.945899	0.233877	2.34106e-05	7.15732e-05	1.01934	0.241002	Up
WBGene00018993	nhr-266	pseudogene	I	5735550	5739421	4.23881	-0.771598	0.611017	0.0820156	0.130266	-1.37031	0.787939
WBGene00018994	F56H1.3	pseudogene	I	5729793	5735253	10.6225	-1.64431	0.537567	0.000119254	0.00033172	-2.19136	0.569531		Down
WBGene00018995	ccpp-1	protein_coding	I	5754312	5760799	992.598	-0.325855	0.0741258	1.01222e-05	3.22691e-05	-0.328545	0.0744233
WBGene00018996	F57B9.1	protein_coding	III	6962090	6963319	231.783	-0.0189658	0.123949	0.87697	0.909047	-0.0194143	0.125406
WBGene00018997	F57B9.3	protein_coding	III	6939823	6941906	18.2408	2.28155	0.457413	3.47909e-09	1.65414e-08	2.63848	0.446653	Up
WBGene00018998	flap-1	protein_coding	III	6923971	6928825	550.305	-0.566033	0.095701	2.56489e-09	1.23927e-08	-0.573646	0.0962935
WBGene00018999	F57B9.8	protein_coding	III	6933661	6935319	59.051	-0.5571	0.227232	0.0106514	0.021241	-0.601299	0.235441		Down
WBGene00019001	ipgm-1	protein_coding	I	6569557	6572600	2524.1	-0.124849	0.0692855	0.0705251	0.114253	-0.125758	0.0695365
WBGene00019002	syp-6	protein_coding	I	6566125	6568954	629.436	-1.13369	0.0960969	1.35073e-32	4.47627e-31	-1.14737	0.0965075		Down
WBGene00019003	tmed-3	protein_coding	I	6562699	6563660	542.444	-0.156536	0.0823924	0.0561694	0.0936283	-0.158151	0.0828138
WBGene00019004	xpg-1	protein_coding	I	6558694	6562346	600.392	-0.48893	0.0933168	1.32679e-07	5.28622e-07	-0.495243	0.0938831
WBGene00019005	F57B10.8	protein_coding	I	6548676	6550436	253.206	-0.169036	0.123675	0.166719	0.237866	-0.173002	0.125107
WBGene00019006	spg-20	protein_coding	I	6550536	6552625	207.812	0.185756	0.116464	0.107058	0.163531	0.18961	0.117656
WBGene00019007	ucr-11	protein_coding	I	6552834	6553379	621.26	-0.43012	0.0820682	1.37628e-07	5.46469e-07	-0.434435	0.0824607
WBGene00019008	pdxk-1	protein_coding	I	4848425	4850716	388.54	-0.587907	0.0969453	1.00051e-09	5.03823e-09	-0.595998	0.0975555		Down
WBGene00019009	clec-90	protein_coding	I	4844908	4847972	198.931	-0.168927	0.132032	0.194772	0.271026	-0.173455	0.133778
WBGene00019010	glo-2	protein_coding	I	4836187	4844966	48.058	-0.166249	0.235853	0.461762	0.55082	-0.181129	0.246116
WBGene00019011	F57C9.4	protein_coding	I	4830135	4835622	869.862	-0.669345	0.0887713	3.26324e-14	2.5672e-13	-0.67696	0.0892213		Down
WBGene00019012	F57C9.6	protein_coding	I	4821929	4824995	29.6085	1.49925	0.318749	3.00676e-07	1.14807e-06	1.68343	0.328601	Up
WBGene00019013	tofu-4	protein_coding	I	4824904	4826639	240.057	-0.995543	0.132331	2.30105e-14	1.8368e-13	-1.01928	0.133544		Down
WBGene00019014	F57C12.2	protein_coding	X	549355	551392	53.2832	1.03814	0.242576	7.04474e-06	2.29672e-05	1.12298	0.249977	Up
WBGene00019015	F57F4.1	protein_coding	V	6390463	6392566	27.1471	-1.21582	0.325009	4.44385e-05	0.000130892	-1.38975	0.340366		Down
WBGene00019016	F57F4.2	protein_coding	V	6389039	6389734	17.3726	-0.541122	0.508566	0.185694	0.260409	-0.81786	0.617988
WBGene00019017	bcf-1	protein_coding	V	6401379	6408783	7555.79	-0.724855	0.0731651	2.53246e-23	4.34807e-22	-0.730392	0.0734093		Down
WBGene00019018	abts-3	protein_coding	II	6132895	6157184	696.008	1.10758	0.0981935	5.84514e-30	1.65977e-28	1.12164	0.0986423	Up
WBGene00019019	frpr-10	protein_coding	IV	7957804	7973690	15.7881	1.58513	0.484073	7.50525e-05	0.000214465	2.02722	0.511967	Up
WBGene00019020	F57H12.5	protein_coding	IV	7967306	7969600	37.6763	-0.522022	0.279998	0.0472278	0.0802899	-0.587135	0.295898
WBGene00019021	F57H12.6	protein_coding	IV	7975454	7976310	352.224	1.42721	0.168694	4.3791e-18	4.85906e-17	1.47635	0.170313	Up
WBGene00019022	F58A6.1	protein_coding	II	5142919	5144021	122.378	0.193365	0.177205	0.26363	0.348636	0.202844	0.181459
WBGene00019023	F58A6.2	protein_coding	II	5136717	5138568	8.38867	0.385984	0.50298	0.34178	0.431003	0.585326	0.615708
WBGene00019024	F58A6.5	protein_coding	II	5146967	5148449	13.6319	-0.985068	0.423965	0.00708209	0.0146401	-1.26064	0.468124		Down
WBGene00019025	srb-16	protein_coding	II	5148530	5150929	13.6568	0.123106	0.436769	0.741529	0.803281	0.168418	0.510624
WBGene00019026	F58A6.9	protein_coding	II	5158641	5158874	32.584	-3.5214	0.487858	1.02323e-15	9.2318e-15	-3.81693	0.475687		Down
WBGene00019027	srb-12	protein_coding	II	5153103	5154640	0.955379	0.21712	0.855338	0.54086	NA	1.23916	2.02638
WBGene00019029	F58B6.1	protein_coding	III	1112279	1115925	31.7929	0.378675	0.283651	0.154874	0.223885	0.428276	0.301067
WBGene00019030	exc-6	protein_coding	III	1103208	1111944	258.573	0.249389	0.145422	0.0813331	0.129375	0.257498	0.147732
WBGene00019032	srsx-17	protein_coding	V	5927647	5930417	6.85306	0.730779	0.634554	0.102239	0.157464	1.37875	0.84374
WBGene00019034	fbxb-25	protein_coding	II	1684042	1685088	1.72131	-0.0766491	0.765082	0.850816	0.888295	-0.269754	1.43428
WBGene00019035	fbxb-26	protein_coding	II	1682518	1683655	10.0823	0.096935	0.441215	0.796403	0.847796	0.133603	0.51783
WBGene00019036	irld-36	protein_coding	II	1679381	1682134	1.33686	0.173496	0.754727	0.675716	0.745758	0.570624	1.3641
WBGene00019037	fbxb-17	protein_coding	II	1676388	1677439	14.1927	-0.535233	0.391881	0.121752	0.182379	-0.677567	0.437857
WBGene00019038	irld-37	pseudogene	II	1677449	1678975	1.30098	-0.0739108	0.792988	0.850532	0.888206	-0.30166	1.60084
WBGene00019039	fbxb-18	protein_coding	II	1686787	1688913	4.76581	0.501678	0.583381	0.246806	0.330112	0.885875	0.764911
WBGene00019040	fbxb-19	protein_coding	II	1688181	1689181	1.53777	0.386202	0.840157	0.318556	0.406311	1.73715	1.74162
WBGene00019041	fbxc-22	protein_coding	II	1689698	1691111	5.83101	0.455466	0.590874	0.294259	0.381441	0.824129	0.785765
WBGene00019042	fbxc-21	protein_coding	II	1691513	1692927	6.46712	-0.113914	0.524833	0.783137	0.837271	-0.182963	0.664756
WBGene00019043	fbxc-26	protein_coding	II	1693197	1694630	6.55229	-0.584955	0.539678	0.164802	0.235633	-0.932009	0.670945
WBGene00019044	F58E1.13	protein_coding	II	1694461	1695872	5.40893	-0.82182	0.575069	0.0588659	0.0976414	-1.34649	0.712734
WBGene00019045	fbxb-47	protein_coding	II	1702382	1703463	3.18369	-0.222182	0.623476	0.61044	0.688512	-0.451188	0.885645
WBGene00019047	F58E2.3	protein_coding	IV	3467428	3469830	35.7323	1.49963	0.301244	7.69807e-08	3.14278e-07	1.6636	0.309561	Up
WBGene00019048	F58E2.4	protein_coding	IV	3463387	3466337	52.5136	0.783888	0.259715	0.00143597	0.00338797	0.862857	0.270715	Up
WBGene00019049	F58E2.5	protein_coding	IV	3444914	3446578	1.28515	0.561407	0.843859	0.170913	0.242918	2.17778	1.59046
WBGene00019050	srz-88	pseudogene	IV	3455893	3457113	0.946004	0.208883	0.851315	0.559086	NA	1.16622	1.99627
WBGene00019051	srz-23	protein_coding	IV	3453608	3454788	0.926312	0.136395	0.840769	0.704972	NA	0.738253	1.94987
WBGene00019054	F58F6.6	protein_coding	IV	1341088	1343001	1.45835	0.605584	0.871252	0.135026	0.199331	2.511	1.68008
WBGene00019055	F58F9.1	protein_coding	IV	6249841	6254205	50.3259	2.15216	0.310195	4.11973e-14	3.20371e-13	2.3298	0.308291	Up
WBGene00019057	F58F9.3	protein_coding	IV	6233240	6235619	101.328	0.58678	0.177021	0.000679236	0.00168998	0.614312	0.180796	Up
WBGene00019058	F58F9.4	protein_coding	IV	6231023	6232607	38.1342	0.127064	0.263838	0.611143	0.689131	0.141567	0.278434
WBGene00019060	acox-3	protein_coding	IV	6245358	6248492	631.432	0.447683	0.0944148	1.80104e-06	6.28815e-06	0.45363	0.09501
WBGene00019061	F58F12.1	protein_coding	II	6383645	6384692	2947.62	-0.362289	0.0657434	3.22073e-08	1.37583e-07	-0.364631	0.0659489
WBGene00019062	F58F12.2	protein_coding	II	6387459	6388037	4.39643	-0.909204	0.69483	0.0483963	0.0820449	-1.84114	0.932757
WBGene00019063	F58F12.3	protein_coding	II	6389275	6391295	12.2005	-0.912109	0.412234	0.0109743	0.0218282	-1.1577	0.455155		Down
WBGene00019064	myo-5	protein_coding	V	8108970	8118131	2444.97	1.55343	0.0870284	3.50106e-72	6.45323e-70	1.56698	0.0872117	Up
WBGene00019067	F58H7.1	protein_coding	IV	930410	935825	58.9632	1.19169	0.257448	1.00081e-06	3.60541e-06	1.29697	0.265148	Up
WBGene00019068	faah-3	protein_coding	IV	940017	945653	351.819	-0.325512	0.109204	0.00262797	0.00592155	-0.331385	0.11016
WBGene00019069	lgc-30	protein_coding	IV	924882	939736	69.7495	1.02703	0.22317	1.62801e-06	5.71892e-06	1.09781	0.228956	Up
WBGene00019070	F58H7.5	protein_coding	IV	919990	920808	13.3428	0.0766156	0.363672	0.814824	0.861934	0.0946654	0.404194
WBGene00019074	cpd-1	protein_coding	I	5520389	5529763	592.525	0.459171	0.0862167	8.48072e-08	3.44527e-07	0.464243	0.0866676
WBGene00019075	F59A3.2	protein_coding	I	5512048	5514556	504.163	-1.06197	0.11637	2.72839e-20	3.68126e-19	-1.08118	0.117149		Down
WBGene00019076	mrpl-24	protein_coding	I	5505391	5507023	383.503	-0.681171	0.0932261	1.87633e-13	1.36847e-12	-0.689708	0.0937445		Down
WBGene00019077	zipt-11	protein_coding	I	5507116	5509177	728.682	-0.485238	0.0895959	5.04303e-08	2.10951e-07	-0.491013	0.0900976
WBGene00019079	rpa-4	protein_coding	I	5509467	5511705	70.3441	-0.316225	0.204135	0.109596	0.166733	-0.336862	0.210537
WBGene00019080	F59A3.7	protein_coding	I	5517347	5518567	3.38267	-0.0113099	0.645365	0.979282	0.985508	-0.0248337	0.956296
WBGene00019081	F59A3.8	protein_coding	I	5522392	5525340	48.7313	-0.832283	0.256187	0.000611815	0.00153146	-0.912807	0.26641		Down
WBGene00019082	pup-3	protein_coding	I	5530614	5534649	92.1365	-0.645456	0.188667	0.000432626	0.00110766	-0.679671	0.193125		Down
WBGene00019084	F59A6.2	protein_coding	II	5014699	5015328	6.54455	-0.464808	0.531031	0.265332	0.350574	-0.738558	0.663052
WBGene00019085	F59A6.3	protein_coding	II	5008333	5011230	1.77977	0.0258947	0.691031	0.952124	0.965237	0.0664685	1.10707
WBGene00019086	F59A6.4	protein_coding	II	5005081	5008077	35.8515	-1.34661	0.283356	3.71207e-07	1.40537e-06	-1.48431	0.292006		Down
WBGene00019087	F59A6.5	protein_coding	II	4999520	5003806	2005.88	-0.870786	0.113281	7.99839e-15	6.6737e-14	-0.886385	0.114113		Down
WBGene00019089	clec-206	protein_coding	V	2000418	2004329	23.6971	-2.93057	0.658257	1.07649e-08	4.83818e-08	-3.50434	0.612838		Down
WBGene00019090	F59A7.2	protein_coding	V	2015836	2016528	68.5899	0.970333	0.211643	1.97073e-06	6.8463e-06	1.03116	0.216793	Up
WBGene00019091	srab-13	protein_coding	V	2024703	2027887	1.65302	0.0652434	0.783918	0.8696	0.903423	0.253566	1.54456
WBGene00019092	F59A7.5	protein_coding	V	2022674	2024695	95.9828	1.42606	0.202696	3.19819e-13	2.28246e-12	1.49735	0.205517	Up
WBGene00019094	F59A7.7	protein_coding	V	2012077	2013398	3.28588	-0.820123	0.708568	0.0729123	0.117595	-1.77613	0.99038
WBGene00019095	F59A7.8	pseudogene	V	2008609	2011620	149.243	-1.1024	0.143354	5.1625e-15	4.38125e-14	-1.13249	0.144766		Down
WBGene00019096	cysl-4	protein_coding	V	2004959	2006805	7.82016	-0.899023	0.518553	0.0302192	0.0540307	-1.32149	0.609769
WBGene00019097	F59B1.2	protein_coding	V	3633341	3634678	1251.85	-0.156316	0.0731236	0.0318407	0.0565446	-0.157584	0.0734179
WBGene00019098	F59B1.4	protein_coding	V	3624445	3627044	1.03413	0.034795	0.837729	0.922701	NA	0.189819	1.95625
WBGene00019099	F59B1.6	protein_coding	V	3629473	3631691	1.79133	0.122213	0.776263	0.761708	0.819794	0.451688	1.48954
WBGene00019100	F59B1.8	protein_coding	V	3641858	3644243	191.327	-0.702467	0.155395	4.05553e-06	1.35669e-05	-0.727197	0.157794		Down
WBGene00019101	F59B1.10	protein_coding	V	3644740	3647962	21.4864	0.94849	0.363735	0.00366079	0.0080203	1.13845	0.39176	Up
WBGene00019102	F59C12.3	protein_coding	X	16603364	16609524	428.865	0.174091	0.0927499	0.058848	0.0976189	0.17637	0.0933506
WBGene00019103	F59D6.1	protein_coding	V	3045137	3052197	14.9121	1.15841	0.430226	0.00172118	0.00400998	1.47073	0.469198	Up
WBGene00019104	asp-7	protein_coding	V	3028285	3029631	1.26534	0.636924	0.891423	0.112993	0.171132	2.76496	1.74458
WBGene00019105	asp-8	protein_coding	V	3024549	3027931	121.816	-0.237727	0.187659	0.193028	0.268951	-0.250819	0.19269
WBGene00019106	irld-38	protein_coding	V	3029655	3032443	1.1078	0.385348	0.822858	0.331532	0.420147	1.58802	1.6354
WBGene00019108	chpf-2	protein_coding	V	3037812	3039382	19.0334	0.810273	0.36321	0.0129885	0.0254021	0.978973	0.394098	Up
WBGene00019109	F59E11.2	protein_coding	V	9001475	9003194	19.7576	0.61799	0.375608	0.0650489	0.106566	0.764049	0.414136
WBGene00019111	F59E11.5	protein_coding	V	8995101	8996657	173.829	0.243707	0.175431	0.154879	0.223885	0.255371	0.179522
WBGene00019112	F59E11.6	protein_coding	V	8991789	8993173	7.78452	0.425394	0.532583	0.308404	0.396035	0.680718	0.668303
WBGene00019113	F59E11.7	protein_coding	V	8990244	8991664	42.591	2.19102	0.285068	1.33385e-16	1.30021e-15	2.34103	0.283057	Up
WBGene00019114	nhr-194	pseudogene	V	8968737	8970552	20.3401	1.00308	0.362382	0.00205026	0.00471383	1.19878	0.388853	Up
WBGene00019115	nhr-195	protein_coding	V	8970691	8972371	27.2094	0.952088	0.310179	0.00089728	0.00219046	1.08642	0.327145	Up
WBGene00019116	nhr-143	protein_coding	V	8973014	8974939	100.381	0.443484	0.176136	0.00989347	0.0198698	0.464492	0.180068
WBGene00019117	nhr-144	pseudogene	V	8975698	8977465	84.025	0.402111	0.206894	0.0444747	0.0761375	0.428867	0.21341
WBGene00019118	F59E12.1	protein_coding	II	5654515	5657371	1209.24	-0.802395	0.0930069	3.6993e-18	4.14601e-17	-0.812186	0.0934871		Down
WBGene00019119	F59E12.3	protein_coding	II	5638359	5639806	4.97422	-0.334623	0.523683	0.418972	0.509172	-0.530127	0.65593
WBGene00019120	npl-4.1	protein_coding	II	5631351	5633284	116.831	-1.03343	0.158934	3.14607e-11	1.8499e-10	-1.06885	0.160982		Down
WBGene00019121	npl-4.2	protein_coding	II	5622889	5624959	199.612	-0.728831	0.118735	5.36866e-10	2.78459e-09	-0.7436	0.119782		Down
WBGene00019122	F59E12.6	protein_coding	II	5626717	5630951	77.6733	-0.021365	0.184964	0.905609	0.930346	-0.0225156	0.189879
WBGene00019123	F59E12.8	protein_coding	II	5634528	5636926	2.04863	1.52176	1.11652	0.00319822	0.00708903	4.37273	1.48328	Up
WBGene00019124	F59E12.9	protein_coding	II	5640063	5647042	2150.54	-0.649687	0.0953172	6.63573e-12	4.18543e-11	-0.658247	0.0958804		Down
WBGene00019125	ddl-1	protein_coding	II	5647154	5648372	140.073	-0.862782	0.148542	3.35102e-09	1.59765e-08	-0.88961	0.150439		Down
WBGene00019126	sam-4	protein_coding	II	5647982	5649286	276.801	-0.664722	0.109247	8.12229e-10	4.1406e-09	-0.67623	0.11009		Down
WBGene00019127	cgt-3	protein_coding	II	5911324	5916910	1665.01	-0.28777	0.0700894	3.76881e-05	0.000112209	-0.289898	0.0703429
WBGene00019128	F59G1.4	protein_coding	II	5896170	5904594	65.758	1.23884	0.238027	4.83441e-08	2.02596e-07	1.33045	0.243794	Up
WBGene00019129	F59G1.8	protein_coding	II	5906566	5907625	191.817	-0.299982	0.138509	0.0279494	0.0503641	-0.308779	0.140482
WBGene00019130	gbas-1	protein_coding	II	2504878	2514905	502.506	-0.594324	0.108202	2.96261e-08	1.27165e-07	-0.604527	0.109049		Down
WBGene00019131	bath-12	pseudogene	II	2514977	2516097	56.2198	0.615517	0.221664	0.00388464	0.00846417	0.661415	0.229071	Up
WBGene00019132	bath-19	protein_coding	II	2035695	2039388	85.5073	-0.463061	0.206694	0.0205251	0.0383072	-0.493582	0.213062
WBGene00019133	F59H6.2	pseudogene	II	2019654	2022596	37.9932	-0.575877	0.249366	0.0152529	0.0293491	-0.631348	0.260208		Down
WBGene00019134	F59H6.3	pseudogene	II	2017450	2018292	17.0549	-0.0968357	0.362345	0.766571	0.823864	-0.119438	0.402333
WBGene00019138	bath-21	protein_coding	II	2014902	2026625	28.6704	-0.649174	0.330088	0.0317707	0.0564338	-0.762729	0.355206
WBGene00019139	bath-1	protein_coding	II	2027612	2028812	82.4265	-0.0160941	0.181448	0.927521	0.946664	-0.0169269	0.186083
WBGene00019140	bath-3	protein_coding	II	2029236	2030467	59.4473	-0.608345	0.210439	0.00275142	0.00617913	-0.649078	0.216777		Down
WBGene00019141	bath-5	protein_coding	II	2030753	2031952	175.15	-0.670758	0.139473	1.03854e-06	3.73168e-06	-0.689802	0.141232		Down
WBGene00019142	btb-4	protein_coding	II	2032316	2033243	28.9396	-0.820865	0.3	0.00324433	0.00717769	-0.932554	0.316809		Down
WBGene00019143	H01M10.1	protein_coding	X	2578211	2580574	68.3993	0.622024	0.209091	0.00206983	0.00475371	0.663021	0.215265	Up
WBGene00019144	H01M10.2	protein_coding	X	2584242	2585755	3.49422	-0.394592	0.644507	0.369891	0.459969	-0.828565	0.924038
WBGene00019145	H02F09.2	protein_coding	X	1572249	1574010	6.14116	1.71093	0.756668	0.000706325	0.00175132	2.78671	0.822741	Up
WBGene00019146	H02F09.3	protein_coding	X	1568677	1573060	118.129	2.01167	0.224128	5.91165e-21	8.42476e-20	2.10746	0.224399	Up
WBGene00019148	H03E18.1	protein_coding	X	8507876	8514136	1193.55	0.780068	0.0898045	2.27341e-18	2.60287e-17	0.788976	0.0902426	Up
WBGene00019149	H03E18.2	protein_coding	X	8514083	8520502	7.51674	1.55833	0.660476	0.00101067	0.00244639	2.40083	0.730282	Up
WBGene00019150	H04J21.1	protein_coding	III	2369670	2371964	15.6545	-0.81252	0.377335	0.0155775	0.0299194	-0.996868	0.412156		Down
WBGene00019151	pck-3	protein_coding	IV	5896641	5899112	37.7576	-1.45125	0.280172	3.12125e-08	1.33589e-07	-1.59062	0.2874		Down
WBGene00019152	nspb-6	protein_coding	IV	5895490	5895888	17.6412	-1.29993	0.453506	0.000693277	0.00172146	-1.66895	0.491994		Down
WBGene00019153	H04M03.3	protein_coding	IV	5891565	5893329	206.943	-0.773339	0.139056	1.61813e-08	7.14072e-08	-0.794755	0.140701		Down
WBGene00019154	glf-1	protein_coding	IV	5885835	5889821	603.429	0.515476	0.107455	1.29464e-06	4.59929e-06	0.524298	0.108313
WBGene00019155	H04M03.11	protein_coding	IV	5882581	5884600	2.56512	-1.44199	1.06139	0.00454636	0.00978929	-4.04477	1.42545		Down
WBGene00019156	H04M03.12	protein_coding	IV	5899597	5903355	56.2837	0.867648	0.251091	0.000275531	0.000725951	0.94741	0.260472	Up
WBGene00019157	H05C05.1	protein_coding	III	2947118	2961685	2173.45	-0.660173	0.0595211	9.73955e-29	2.53763e-27	-0.663541	0.059657		Down
WBGene00019158	H05C05.2	protein_coding	III	2962201	2965634	584.243	0.497006	0.0840873	2.79441e-09	1.34667e-08	0.502203	0.0844999
WBGene00019159	H05C05.3	pseudogene	III	2967046	2968932	4.27265	0.902272	0.683187	0.049403	0.083542	1.7881	0.909928
WBGene00019160	nlp-49	protein_coding	X	5904653	5905345	322.339	0.873407	0.112748	4.99395e-15	4.24952e-14	0.888897	0.113567	Up
WBGene00019162	eif-1.A	protein_coding	IV	4810934	4811983	2399.2	-0.808918	0.0539165	4.11185e-51	3.58229e-49	-0.812215	0.0540093		Down
WBGene00019163	ubxn-6	protein_coding	IV	4807426	4809497	708.947	-0.507222	0.0981748	1.93462e-07	7.5341e-07	-0.514462	0.0988302
WBGene00019164	H06H21.8	protein_coding	IV	4817386	4821131	231.887	-1.15056	0.139515	5.18774e-17	5.23801e-16	-1.1799	0.14076		Down
WBGene00019165	mpz-4	protein_coding	IV	4825488	4827319	18.4333	-1.74131	0.409241	1.00268e-06	3.61154e-06	-2.05677	0.420511		Down
WBGene00019166	tat-2	protein_coding	IV	4827853	4846893	344.802	1.05978	0.108017	3.88747e-23	6.57333e-22	1.07629	0.108641	Up
WBGene00019167	ccep-135	protein_coding	III	3091872	3100468	306.988	0.235335	0.105022	0.0238346	0.0437265	0.239283	0.105888
WBGene00019168	H06I04.3	protein_coding	III	3070523	3085268	1951.31	-0.723616	0.0733181	3.69093e-23	6.25048e-22	-0.729168	0.073564		Down
WBGene00019169	H06I04.5	pseudogene	III	3052378	3057552	40.8575	-1.66416	0.288073	5.59014e-10	2.89274e-09	-1.81888	0.293294		Down
WBGene00019170	H06I04.6	protein_coding	III	3060537	3064343	389.227	0.68584	0.114065	1.23733e-09	6.17919e-09	0.698751	0.115015	Up
WBGene00019171	fipr-29	protein_coding	III	3059598	3060362	7.45457	0.495945	0.517664	0.229131	0.310543	0.765642	0.636655
WBGene00019174	H09G03.1	lincRNA	III	3226514	3228057	13.1042	0.0159453	0.43648	0.965909	0.975399	0.0218253	0.510652
WBGene00019176	H10D12.2	pseudogene	IV	6143183	6149923	80.8099	0.359414	0.199494	0.0631333	0.103778	0.381675	0.205395
WBGene00019177	H10D18.1	protein_coding	V	3815214	3816864	34.4098	1.52313	0.305241	6.73366e-08	2.77342e-07	1.69257	0.313546	Up
WBGene00019178	scl-12	protein_coding	V	3812591	3813437	20.7133	0.226898	0.458351	0.555503	0.638689	0.320668	0.543935
WBGene00019179	scl-13	protein_coding	V	3810785	3811641	19.1176	-0.201785	0.493883	0.615493	0.692706	-0.303949	0.605177
WBGene00019180	H10D18.5	protein_coding	V	3813735	3831716	151.72	1.02741	0.159715	5.03777e-11	2.9078e-10	1.06303	0.161804	Up
WBGene00019181	H10D18.6	pseudogene	V	3839149	3841527	2.09078	1.11787	0.969482	0.016686	0.0318102	3.54301	1.48023	Up
WBGene00019182	H10E21.1	protein_coding	III	15772	17339	84.4258	0.415078	0.184727	0.021026	0.0390884	0.436852	0.189317
WBGene00019183	npr-30	protein_coding	III	3321	11955	18.1782	0.538142	0.372447	0.105971	0.162127	0.665055	0.411399
WBGene00019184	H10E21.4	protein_coding	III	17318	19675	496.757	0.848448	0.101913	4.6334e-17	4.71006e-16	0.860783	0.102527	Up
WBGene00019185	H10E21.5	protein_coding	III	20531	23962	317.742	0.908527	0.12361	9.89598e-14	7.42381e-13	0.927786	0.124664	Up
WBGene00019187	H11E01.2	protein_coding	X	1621057	1625384	46.6295	0.000816942	0.24324	0.997195	0.997711	0.000895377	0.254649
WBGene00019188	H11E01.3	protein_coding	X	1604906	1619151	1172.56	0.824876	0.102724	5.54806e-16	5.11527e-15	0.83712	0.103363	Up
WBGene00019189	H11L12.1	protein_coding	X	17710285	17711698	75.0062	0.0363081	0.239624	0.874134	0.906824	0.0396833	0.250511
WBGene00019190	H12I13.1	protein_coding	II	6061977	6067166	12.6642	-0.980885	0.432822	0.00821209	0.016777	-1.26918	0.480162		Down
WBGene00019196	H14A12.3	protein_coding	III	7463797	7465244	466.734	-0.952211	0.0973136	6.11984e-23	1.0148e-21	-0.964542	0.09781		Down
WBGene00019197	H14A12.5	protein_coding	III	7467574	7469080	37.7219	1.15682	0.257863	2.12748e-06	7.35876e-06	1.2605	0.265876	Up
WBGene00019198	strm-1	protein_coding	III	2402070	2406335	91.2869	0.724705	0.195242	0.000129728	0.000358795	0.765345	0.199987	Up
WBGene00019199	H14E04.2	protein_coding	III	2376193	2384841	670.461	-0.5513	0.0909759	1.06554e-09	5.35605e-09	-0.558009	0.0914878
WBGene00019200	H14E04.3	protein_coding	III	2384880	2386583	35.7794	1.97138	0.314398	8.18552e-12	5.11521e-11	2.15779	0.315686	Up
WBGene00019202	H14N18.2	protein_coding	V	8932618	8934327	7.47357	2.41825	0.782473	7.82448e-06	2.53537e-05	3.33268	0.745577	Up
WBGene00019203	ttr-47	protein_coding	V	8923088	8923896	437.64	-0.0766602	0.108144	0.474485	0.563094	-0.0780335	0.109107
WBGene00019204	H14N18.4	protein_coding	V	8923845	8928978	462.106	0.75856	0.0985867	8.86219e-15	7.36688e-14	0.769058	0.0991744	Up
WBGene00019205	kcc-2	protein_coding	IV	6040976	6074507	1454.52	0.521198	0.0868178	1.55277e-09	7.68223e-09	0.526992	0.0872679
WBGene00019207	fgt-1	protein_coding	II	1504566	1509831	1540.82	-0.198349	0.0730714	0.00642033	0.0133938	-0.199952	0.0733634
WBGene00019208	lips-14	pseudogene	II	1484094	1485764	42.5236	-1.43672	0.263026	6.99381e-09	3.20952e-08	-1.55856	0.269131		Down
WBGene00019209	emc-1	protein_coding	II	1489930	1500330	2423.19	-0.557519	0.0585571	1.34106e-21	2.01955e-20	-0.560313	0.0586928
WBGene00019211	H18N23.2	protein_coding	X	17622710	17640871	755.635	0.0969038	0.10835	0.366857	0.456942	0.0986458	0.109318
WBGene00019212	zmp-2	protein_coding	III	2636383	2642864	252.189	0.771755	0.147447	1.00158e-07	4.03728e-07	0.795843	0.149414	Up
WBGene00019213	H20E11.1	protein_coding	IV	6830145	6833464	135.972	0.116963	0.15587	0.444595	0.534056	0.121376	0.158774
WBGene00019214	H20E11.2	protein_coding	IV	6827777	6829645	28.5157	-0.795121	0.336218	0.00953068	0.0192273	-0.934963	0.360654		Down
WBGene00019215	H20E11.3	protein_coding	IV	6824816	6826964	70.4281	-0.92081	0.241546	6.38322e-05	0.000183934	-0.997794	0.249562		Down
WBGene00019216	H20J04.1	protein_coding	II	4355613	4358858	25.6578	-0.530877	0.297315	0.0553688	0.092432	-0.606265	0.316427
WBGene00019217	athp-2	protein_coding	II	4340182	4350987	1726.21	-0.357162	0.0925446	0.000102384	0.000287193	-0.361761	0.0931204
WBGene00019218	madf-3	protein_coding	II	4334748	4339038	456.304	-0.612802	0.11828	1.61909e-07	6.35975e-07	-0.625366	0.119379		Down
WBGene00019219	H20J04.4	protein_coding	II	4329016	4334647	546.783	-0.58467	0.0989203	2.58201e-09	1.247e-08	-0.593055	0.0995697		Down
WBGene00019220	pfd-2	protein_coding	II	4326720	4328284	309.425	-0.606118	0.105313	6.39993e-09	2.94852e-08	-0.615951	0.10609		Down
WBGene00019221	H20J04.6	protein_coding	II	4323256	4324235	257.278	-0.692709	0.115438	1.32165e-09	6.57818e-09	-0.706053	0.116419		Down
WBGene00019224	gnrr-5	protein_coding	V	4451047	4454734	43.3049	1.50026	0.284113	1.57153e-08	6.94745e-08	1.64568	0.291086	Up
WBGene00019225	bgal-2	protein_coding	X	6784411	6787305	309.033	-0.226234	0.114115	0.0452478	0.0772356	-0.230727	0.115229
WBGene00019226	idpp-6	protein_coding	X	6783157	6784273	18.0662	1.38743	0.45878	0.000328019	0.00085625	1.77374	0.493789	Up
WBGene00019227	sgca-1	protein_coding	X	6787256	6789548	163.621	0.471965	0.139157	0.000574894	0.00144586	0.485699	0.141061
WBGene00019228	H23L24.1	protein_coding	IV	8718453	8719261	3.65953	0.721425	0.672286	0.10985	0.167064	1.4891	0.931349
WBGene00019229	ipla-5	protein_coding	IV	8715247	8717900	8.01668	0.231518	0.451575	0.543767	0.628696	0.323511	0.532856
WBGene00019230	ttll-11	protein_coding	IV	8697736	8702701	34.4041	1.19172	0.319919	5.02305e-05	0.000146789	1.35799	0.334931	Up
WBGene00019231	H23L24.4	protein_coding	IV	8702884	8705604	7.08381	0.693403	0.602413	0.115312	0.1741	1.23142	0.781973
WBGene00019232	ugt-13	protein_coding	V	4908884	4911399	150.808	-0.916841	0.157537	2.86645e-09	1.3787e-08	-0.948592	0.159721		Down
WBGene00019233	ugt-14	protein_coding	V	4906253	4908304	9.05349	0.0801513	0.451569	0.833505	0.876334	0.11237	0.534566
WBGene00019234	ugt-8	protein_coding	V	4903930	4905942	92.9001	-0.3733	0.178109	0.0317014	0.0563287	-0.391537	0.182267
WBGene00019235	ugt-67	protein_coding	V	4901374	4903272	5.1829	-0.3652	0.584923	0.397925	0.488515	-0.659745	0.780457
WBGene00019236	H23N18.5	protein_coding	V	4911712	4912381	236.651	0.234996	0.140536	0.0895731	0.140587	0.242127	0.142624
WBGene00019237	wdr-62	protein_coding	V	9444048	9460669	1873.24	0.861344	0.0835821	3.61418e-25	7.27501e-24	0.86972	0.0839172	Up
WBGene00019239	H24K24.2	protein_coding	V	917788	926187	12.949	-0.105479	0.41275	0.769028	0.825633	-0.139182	0.473978
WBGene00019240	adh-5	protein_coding	V	911774	916315	1283.56	-0.414438	0.0700478	2.86825e-09	1.37927e-08	-0.417466	0.0702928
WBGene00019241	trm-2A	protein_coding	V	904963	911593	861.375	-0.548261	0.0800643	5.89265e-12	3.73788e-11	-0.553421	0.0804132
WBGene00019242	srbc-40	protein_coding	V	715833	719831	2.03288	0.362113	0.753309	0.393586	0.484258	1.10893	1.29984
WBGene00019243	fbxb-72	protein_coding	V	722646	723952	8.23018	0.46996	0.457212	0.221548	0.301955	0.655106	0.535908
WBGene00019244	H25P19.1	protein_coding	V	687684	690032	322.38	-0.36865	0.121304	0.00211371	0.00484702	-0.376852	0.122602
WBGene00019245	sacy-1	protein_coding	I	6851372	6854140	580.524	-0.414075	0.0940461	9.28864e-06	2.97693e-05	-0.419552	0.0946407
WBGene00019246	rpb-5	protein_coding	I	6850409	6851253	739.999	-0.874631	0.0898682	1.16474e-22	1.89676e-21	-0.884446	0.0902812		Down
WBGene00019247	syp-4	protein_coding	I	6847511	6849923	974.571	-1.18837	0.0941008	4.38987e-37	1.9426e-35	-1.20193	0.0944667		Down
WBGene00019248	H27M09.5	protein_coding	I	6845177	6846959	13.1775	-0.13595	0.378706	0.686998	0.755864	-0.171121	0.424689
WBGene00019249	hrpa-2	protein_coding	X	5216363	5219095	1593.02	0.182958	0.0710991	0.00978903	0.0196937	0.184359	0.0713687
WBGene00019250	H28G03.2	protein_coding	X	5205760	5216232	610.112	-0.0446965	0.0986471	0.648063	0.721204	-0.0453615	0.099378
WBGene00019251	H28G03.3	protein_coding	X	5220579	5226365	1.03835	0.302101	0.820409	0.437661	NA	1.30669	1.68355
WBGene00019253	H31G24.1	protein_coding	I	4123481	4124764	4.12411	1.77943	1.06268	0.00127641	0.00304078	3.95107	1.22657	Up
WBGene00019254	H31G24.3	protein_coding	I	4116851	4118164	144.373	-1.14385	0.161856	5.06718e-13	3.55724e-12	-1.18335	0.16382		Down
WBGene00019255	H32C10.1	protein_coding	IV	5934346	5937509	23.145	-1.01243	0.317637	0.000534964	0.00135153	-1.16008	0.33503		Down
WBGene00019257	dhhc-13	protein_coding	IV	5917326	5921598	15.1118	-1.47764	0.454331	0.000117834	0.000327973	-1.86168	0.483478		Down
WBGene00019259	H34C03.2	protein_coding	IV	6757311	6762602	2972.28	-0.847665	0.0776281	5.14854e-28	1.27304e-26	-0.85479	0.0778988		Down
WBGene00019260	H34I24.1	protein_coding	III	2847047	2848582	13.6404	-1.1188	0.414746	0.00188979	0.00436857	-1.40129	0.451007		Down
WBGene00019261	H34I24.2	protein_coding	III	2842044	2845197	1915.68	0.791747	0.0772463	7.11674e-25	1.39969e-23	0.798409	0.0775227	Up
WBGene00019262	dmsr-12	protein_coding	V	6804512	6806440	3.29084	0.726559	0.689081	0.108188	0.164985	1.55944	0.970772
WBGene00019263	H35B03.1	protein_coding	IV	5725600	5729714	128.954	0.402397	0.171905	0.0166115	0.03169	0.420609	0.175606
WBGene00019264	H35B03.2	protein_coding	IV	5729658	5731674	364.543	-0.799383	0.110787	3.16214e-13	2.25898e-12	-0.813276	0.111602		Down
WBGene00019265	H35N09.1	protein_coding	X	8605339	8607753	3.95813	0.735556	0.720049	0.104304	0.160058	1.70095	1.04716
WBGene00019266	H35N09.2	protein_coding	X	8603379	8605058	37.9161	-0.397986	0.271173	0.119896	0.180022	-0.445131	0.286219
WBGene00019267	H39E20.1	protein_coding	X	1396275	1397616	8.94296	-0.95499	0.508226	0.0200096	0.0374579	-1.37111	0.58943		Down
WBGene00019268	H41C03.1	protein_coding	II	5854422	5857176	193.164	0.76824	0.144515	6.44511e-08	2.66096e-07	0.791273	0.14637	Up
WBGene00019269	H41C03.2	protein_coding	II	5850345	5852107	5.43557	0.708338	0.633365	0.112611	0.17068	1.34096	0.845194
WBGene00019270	H41C03.3	protein_coding	II	5845777	5850309	132.497	-0.181745	0.149291	0.21559	0.295042	-0.188005	0.15182
WBGene00019272	H42K12.3	protein_coding	X	1311391	1316640	1036.99	0.783752	0.0871213	1.41361e-19	1.80779e-18	0.792167	0.0875203	Up
WBGene00019273	H43E16.1	protein_coding	II	6674268	6679370	467.281	1.48323	0.118022	4.62917e-37	2.0404e-35	1.50763	0.118532	Up
WBGene00019274	H43I07.1	protein_coding	V	4204721	4209760	563.751	-0.0452285	0.0919031	0.62039	0.69667	-0.0458117	0.0924935
WBGene00019275	rpac-40	protein_coding	V	4199485	4203696	519.726	-0.749197	0.0921584	2.72341e-16	2.5891e-15	-0.758263	0.0926407		Down
WBGene00019276	algn-5	protein_coding	V	4195577	4199399	451.568	-0.536956	0.0894375	1.52796e-09	7.56621e-09	-0.543281	0.0899266
WBGene00019277	sgcb-1	protein_coding	II	326300	328224	101.534	0.27193	0.178459	0.118366	0.178047	0.285389	0.182746
WBGene00019278	K01A2.3	pseudogene	II	314125	315786	71.3739	0.859722	0.216021	3.57179e-05	0.000106614	0.9175	0.221963	Up
WBGene00019279	K01A2.4	protein_coding	II	307454	312725	63.9609	1.35624	0.258548	2.87271e-08	1.23616e-07	1.47057	0.265015	Up
WBGene00019280	K01A2.5	protein_coding	II	301273	303665	284.099	0.343099	0.119586	0.00372177	0.0081427	0.350531	0.120838
WBGene00019281	K01A2.6	protein_coding	II	299984	301002	1.29778	0.229642	0.749945	0.583433	0.66464	0.728042	1.32763
WBGene00019282	mps-2	protein_coding	II	309451	312210	357.881	0.994809	0.109106	3.3287e-20	4.45618e-19	1.01087	0.109784	Up
WBGene00019284	K01A2.10	protein_coding	II	321442	323098	86.0537	1.58438	0.215351	1.91136e-14	1.54174e-13	1.66891	0.217975	Up
WBGene00019285	cbn-1	protein_coding	II	328564	332519	258.785	1.13637	0.153174	3.85857e-14	3.01745e-13	1.17152	0.154847	Up
WBGene00019286	K01A12.2	protein_coding	X	8613353	8619931	6.50318	1.58749	0.857876	0.00216982	0.00496342	3.04234	0.9923	Up
WBGene00019287	K01A12.3	protein_coding	X	8620570	8625190	18.6048	1.0754	0.429126	0.00355528	0.00780832	1.37389	0.471295	Up
WBGene00019289	kcc-3	protein_coding	II	7425939	7434282	132.98	1.01572	0.167589	5.5427e-10	2.86952e-09	1.05468	0.17003	Up
WBGene00019290	K02A2.5	protein_coding	II	7410732	7412030	39.0338	1.15333	0.29887	3.25079e-05	9.77122e-05	1.29444	0.311527	Up
WBGene00019293	K02A6.2	protein_coding	X	8224315	8225016	8.32312	1.36733	0.570831	0.0018774	0.00434218	1.98829	0.639535	Up
WBGene00019294	K02A6.3	protein_coding	X	8228067	8231931	220.686	0.739511	0.12916	6.5307e-09	3.00504e-08	0.757251	0.130503	Up
WBGene00019295	pfkb-1.2	protein_coding	IV	5941926	5943998	824.547	-0.72401	0.0772838	4.82136e-21	6.90628e-20	-0.730184	0.0775719		Down
WBGene00019296	mcu-1	protein_coding	IV	5937447	5939230	583.532	-0.592485	0.0887363	1.83703e-11	1.11003e-10	-0.599302	0.0892028		Down
WBGene00019297	K02B2.6	protein_coding	IV	5961690	5962269	9.6126	1.0542	0.528985	0.0121161	0.0238567	1.53678	0.612569	Up
WBGene00019298	pnp-1	protein_coding	IV	292423	298304	770.312	0.280293	0.108975	0.00944238	0.01906	0.285346	0.109934
WBGene00019299	snai-1	protein_coding	IV	311484	313715	12.182	0.867169	0.444785	0.0217751	0.0403296	1.15071	0.501559	Up
WBGene00019300	swt-1	protein_coding	IV	307505	311236	128.311	0.492522	0.153567	0.00108735	0.00262174	0.510009	0.156114
WBGene00019301	K02D10.1	protein_coding	III	8769536	8776147	1065.88	-0.261241	0.0655388	6.3573e-05	0.000183282	-0.262932	0.0657472
WBGene00019302	K02D10.2	protein_coding	III	8770734	8771262	28.1394	-0.121002	0.295387	0.660893	0.73238	-0.138706	0.316189
WBGene00019303	K02D10.3	protein_coding	III	8771334	8771951	33.0127	0.379209	0.285795	0.156997	0.226371	0.429703	0.303625
WBGene00019304	K02D10.4	protein_coding	III	8777888	8780012	90.628	0.710451	0.17749	4.04523e-05	0.000119815	0.74326	0.181067	Up
WBGene00019305	snap-29	protein_coding	III	8776253	8777895	881.745	-0.0625534	0.0784788	0.423244	0.513133	-0.06314	0.0788456
WBGene00019306	K02E7.1	protein_coding	II	1083159	1083994	13.4852	0.953171	0.475038	0.0156689	0.0300639	1.30596	0.540426	Up
WBGene00019309	K02E7.4	protein_coding	II	1072406	1074012	1.13585	0.249218	0.819684	0.517115	0.603897	1.11056	1.71436
WBGene00019310	K02E7.5	pseudogene	II	1062024	1063208	27.776	-0.220319	0.30048	0.431127	0.520878	-0.253612	0.322143
WBGene00019311	K02E7.6	pseudogene	II	1057212	1059280	175.46	0.490464	0.169053	0.00300852	0.00670654	0.511684	0.172466
WBGene00019312	K02E7.7	protein_coding	II	1055024	1055727	1.14811	0.511113	0.858191	0.196478	0.272923	2.22063	1.71922
WBGene00019313	btb-10	protein_coding	II	1059662	1060802	35.5511	-0.0907229	0.278707	0.72943	0.792883	-0.10241	0.296082
WBGene00019314	K02E7.10	protein_coding	II	1065365	1067007	22.4524	1.17237	0.361178	0.000300696	0.000788806	1.38613	0.383469	Up
WBGene00019315	K02E7.11	protein_coding	II	1074710	1075524	1.89859	-0.496292	0.844208	0.215185	0.294542	-2.05316	1.65653
WBGene00019316	K02E7.12	protein_coding	II	1071175	1071342	3.30791	0.480892	0.654554	0.277178	0.363599	1.01859	0.937345
WBGene00019317	K02E10.1	protein_coding	X	2496180	2501001	76.4301	0.309323	0.205693	0.120186	0.180396	0.329846	0.212257
WBGene00019318	K02E10.4	protein_coding	X	2483263	2488482	289.804	0.627348	0.114273	2.90802e-08	1.25039e-07	0.639315	0.115257	Up
WBGene00019319	K02E10.5	protein_coding	X	2477001	2478923	8.8331	0.653737	0.574741	0.130926	0.19409	1.10474	0.731394
WBGene00019320	K02E10.6	protein_coding	X	2480755	2482770	30.1772	0.0355127	0.278216	0.892139	0.920535	0.040075	0.295542
WBGene00019321	K02E10.7	protein_coding	X	2500987	2508549	48.3337	-0.330835	0.252099	0.167816	0.23908	-0.364568	0.264322
WBGene00019322	ahcy-1	protein_coding	I	6836469	6838140	23287.6	-1.39617	0.0441998	1.01677e-219	1.33394e-216	-1.39947	0.0442298		Down
WBGene00019323	teg-4	protein_coding	I	6814511	6834699	2063.11	-0.458915	0.0617692	9.22681e-14	6.95691e-13	-0.461508	0.0619347
WBGene00019324	K02F2.5	protein_coding	I	6804788	6810451	273.913	0.974525	0.123046	1.06364e-15	9.57704e-15	0.994684	0.124037	Up
WBGene00019326	K02F3.2	protein_coding	III	845841	851344	1616.64	-0.130379	0.0608685	0.0317127	0.0563442	-0.131112	0.0610385
WBGene00019327	zip-2	protein_coding	III	832982	835814	3499.54	1.12099	0.0580569	1.58148e-83	4.10136e-81	1.12593	0.0581482	Up
WBGene00019328	clec-149	protein_coding	III	823222	826408	133.476	0.255306	0.154122	0.0915959	0.143359	0.264654	0.156875
WBGene00019329	ceeh-1	protein_coding	III	828590	832277	152.467	0.336933	0.140609	0.014972	0.0288783	0.34709	0.142656
WBGene00019331	dos-3	protein_coding	III	835751	839591	22.8766	2.49858	0.405131	1.67162e-12	1.11891e-11	2.76503	0.391678	Up
WBGene00019332	K02F3.9	protein_coding	III	840458	841366	177.09	-0.0108061	0.131013	0.933401	0.951185	-0.0110923	0.132736
WBGene00019333	moma-1	protein_coding	III	851331	852396	819.014	-0.392633	0.0871887	5.9055e-06	1.9455e-05	-0.3971	0.0876651
WBGene00019334	K02F3.12	protein_coding	III	856560	860090	760.501	-0.653173	0.0839367	5.06471e-15	4.30317e-14	-0.65983	0.0843201		Down
WBGene00019335	K02F6.1	protein_coding	II	2553962	2556313	6.06175	0.311909	0.506027	0.443565	0.53299	0.478116	0.624019
WBGene00019337	K02F6.3	protein_coding	II	2546225	2553572	58.4632	-1.25895	0.220555	2.74826e-09	1.32471e-08	-1.33801	0.225028		Down
WBGene00019338	K02F6.4	protein_coding	II	2538494	2543920	3.13388	1.1039	0.757154	0.0203309	0.0379766	2.31415	0.997399	Up
WBGene00019339	K02F6.5	protein_coding	II	2534759	2536325	1.02922	0.871344	0.976354	0.0368592	NA	3.76637	1.8044
WBGene00019340	K02F6.6	protein_coding	II	2530796	2531526	1.61716	0.38724	0.749203	0.364705	0.454821	1.15412	1.27325
WBGene00019341	K02F6.7	protein_coding	II	2525219	2537854	253.036	-0.2211	0.126314	0.0764125	0.122518	-0.2265	0.12783
WBGene00019342	K02F6.8	protein_coding	II	2533370	2535052	1.46565	0.346439	0.770246	0.406678	0.497483	1.14667	1.38194
WBGene00019343	nep-18	protein_coding	II	2557777	2564073	53.2143	0.365943	0.230502	0.0979487	0.151768	0.396647	0.239683
WBGene00019344	dhhc-10	protein_coding	X	4707176	4709812	136.128	0.394359	0.146879	0.00632971	0.0132261	0.407286	0.149179
WBGene00019345	tmem-135	protein_coding	X	4673706	4677350	211.604	0.304317	0.1302	0.0178864	0.0338521	0.312179	0.131834
WBGene00019346	K02G10.5	protein_coding	X	4687763	4691198	184.371	0.41822	0.139172	0.00228422	0.0051974	0.430468	0.141112
WBGene00019347	mbl-1	protein_coding	X	16978608	17010302	1051.41	0.302328	0.0816381	0.000197469	0.000531454	0.305365	0.082038
WBGene00019348	K02H11.4	protein_coding	V	1528824	1531259	8.15689	0.859641	0.534755	0.0412844	0.071255	1.30445	0.639228
WBGene00019350	K02H11.9	protein_coding	V	1535224	1537079	1.42865	0.564097	0.851647	0.165824	0.236818	2.25395	1.62653
WBGene00019351	lron-7	protein_coding	X	7292132	7296040	1418.91	-0.143243	0.0697311	0.0392243	0.0680582	-0.1443	0.0699865
WBGene00019352	K03A1.4	protein_coding	X	7296010	7298752	20.2783	0.734755	0.383547	0.0307914	0.0549193	0.9117	0.422131
WBGene00019353	K03B4.1	protein_coding	V	4689330	4691611	504.386	-0.395946	0.0921481	1.52461e-05	4.76837e-05	-0.400982	0.0927103
WBGene00019354	K03B4.2	protein_coding	V	4687994	4689234	805.484	-0.444785	0.0830796	7.34829e-08	3.0099e-07	-0.449352	0.0834849
WBGene00019355	K03B4.4	protein_coding	V	4681970	4685112	38.5507	1.30542	0.288306	1.21253e-06	4.32759e-06	1.4459	0.297903	Up
WBGene00019356	K03B4.6	protein_coding	V	4675602	4676192	1.70022	-0.236178	0.706455	0.584064	0.665188	-0.626984	1.14526
WBGene00019357	cpg-8	protein_coding	V	4691605	4692432	676.154	-0.424947	0.0777641	4.01534e-08	1.69674e-07	-0.428774	0.0780984
WBGene00019360	neto-1	protein_coding	I	3427148	3433207	31.5208	1.27912	0.306613	6.4372e-06	2.11162e-05	1.43721	0.318566	Up
WBGene00019361	clik-3	protein_coding	I	3419600	3424211	349.434	0.362102	0.124289	0.00319516	0.00708438	0.370571	0.125689
WBGene00019362	cdk-2	protein_coding	I	3410013	3416368	427.72	-0.611021	0.116479	1.1439e-07	4.58442e-07	-0.623168	0.117529		Down
WBGene00019364	mksr-1	protein_coding	X	1066606	1069129	7.96118	0.168559	0.482434	0.670833	0.741444	0.248873	0.585578
WBGene00019365	rei-2	protein_coding	X	1084217	1088148	335.811	0.65053	0.110962	3.21648e-09	1.53678e-08	0.66218	0.111852	Up
WBGene00019367	K03H6.1	protein_coding	IV	1523718	1526643	10.9386	-0.0713866	0.455876	0.85235	0.889521	-0.100813	0.541653
WBGene00019368	txt-4	protein_coding	IV	1510564	1515457	344.311	0.0883734	0.124378	0.472177	0.560963	0.0904763	0.125847
WBGene00019369	K03H6.4	protein_coding	IV	1517969	1521324	5.01841	1.4247	0.745963	0.00371222	0.0081234	2.545	0.877092	Up
WBGene00019370	K03H6.5	protein_coding	IV	1527114	1536416	50.0382	1.50311	0.273699	4.86647e-09	2.27017e-08	1.63791	0.279905	Up
WBGene00019372	K03H9.3	protein_coding	II	6423112	6424946	8.94807	0.312954	0.481305	0.429641	0.519336	0.458399	0.580394
WBGene00019373	K04A8.1	protein_coding	V	6566336	6569311	211.63	0.327255	0.124109	0.007624	0.0156804	0.33491	0.125515
WBGene00019374	K04A8.2	pseudogene	V	6562048	6564183	5.34822	0.894482	0.61232	0.0450995	0.077018	1.54496	0.771045
WBGene00019376	lipl-4	protein_coding	V	6550171	6552186	13.2895	0.228109	0.411893	0.524777	0.610511	0.299969	0.47165
WBGene00019379	K04A8.10	pseudogene	V	6568952	6570882	4.79791	1.8977	0.949644	0.000599973	0.00150449	3.50192	1.02048	Up
WBGene00019380	K04C2.2	protein_coding	III	6889774	6895089	1363.41	-1.00362	0.0665039	7.99268e-52	7.18794e-50	-1.0096	0.0666556		Down
WBGene00019381	K04C2.3	protein_coding	III	6873089	6873729	605.914	-0.24918	0.0844974	0.00302596	0.00673869	-0.251872	0.0849459
WBGene00019382	K04C2.5	protein_coding	III	6890991	6891660	17.7395	0.769962	0.41054	0.0313132	0.0557321	0.985035	0.457503
WBGene00019383	K04E7.1	protein_coding	X	6462029	6463228	3.28587	0.448539	0.673906	0.309841	0.39756	1.01283	0.997317
WBGene00019384	K04F1.1	pseudogene	V	1658072	1659636	2.37153	-0.526124	0.705731	0.234724	0.316834	-1.27575	1.07361
WBGene00019386	irld-42	protein_coding	V	1668516	1670761	1.47204	0.258217	0.845261	0.482567	0.570905	1.33426	1.90017
WBGene00019388	K04F1.9	protein_coding	V	1665221	1665950	21.1898	0.0211568	0.335264	0.944998	0.960622	0.0252865	0.366524
WBGene00019389	irld-40	protein_coding	V	1662570	1664580	4.00448	0.731321	0.702462	0.106281	0.162489	1.61988	1.00294
WBGene00019390	irld-43	pseudogene	V	1660297	1662150	1.49041	0.620701	0.838112	0.139957	0.205644	2.22729	1.50906
WBGene00019391	irld-11	protein_coding	V	1655145	1657403	6.66995	1.59103	0.794359	0.00173378	0.00403596	2.82282	0.901167	Up
WBGene00019392	irld-44	protein_coding	V	1651345	1654444	1.67024	0.903992	0.946238	0.0372058	0.0649448	3.41211	1.63768
WBGene00019393	irld-45	protein_coding	V	1648300	1651143	1.91614	0.742579	0.837324	0.0892462	0.140153	2.38536	1.40366
WBGene00019394	K04F10.1	protein_coding	I	6365031	6366224	50.8724	0.503506	0.235189	0.025329	0.0461567	0.546827	0.244518
WBGene00019395	K04F10.2	protein_coding	I	6360838	6364172	30.6658	1.00215	0.30044	0.000328019	0.00085625	1.13222	0.315196	Up
WBGene00019396	K04F10.3	protein_coding	I	6358585	6360457	486.407	-0.863135	0.111368	4.92578e-15	4.19632e-14	-0.8781	0.112163		Down
WBGene00019399	K04F10.7	protein_coding	I	6366331	6368078	727.146	-0.409953	0.0774874	1.06561e-07	4.27912e-07	-0.413625	0.0778197
WBGene00019400	K04G7.1	protein_coding	III	7162712	7164960	704.94	-0.362357	0.0833321	1.23313e-05	3.89387e-05	-0.366131	0.0837513
WBGene00019401	nuo-4	protein_coding	III	7156026	7158809	2241.05	-0.291022	0.0613588	1.96852e-06	6.8397e-06	-0.292669	0.0615287
WBGene00019402	syf-2	protein_coding	III	7161160	7162115	577.969	-0.528036	0.0919436	7.42057e-09	3.39768e-08	-0.534621	0.0924771
WBGene00019403	K05B2.2	protein_coding	X	4906081	4912324	192.263	-0.208017	0.129355	0.103351	0.15887	-0.213355	0.130987
WBGene00019404	K05B2.4	protein_coding	X	4918988	4920992	64.1239	0.164762	0.211898	0.420834	0.510906	0.176513	0.219278
WBGene00019405	K05F1.1	protein_coding	II	5801382	5803695	6.95211	-0.161889	0.510952	0.692072	0.760509	-0.252388	0.637272
WBGene00019406	acdh-8	protein_coding	II	5794495	5796185	77.8187	-2.18535	0.232064	4.30257e-23	7.23137e-22	-2.28621	0.231007		Down
WBGene00019407	lect-2	protein_coding	II	5790723	5794402	190	0.614318	0.136762	5.14521e-06	1.70333e-05	0.631232	0.138465	Up
WBGene00019408	K05F1.6	protein_coding	II	5782520	5787675	455.23	0.815341	0.109673	6.05556e-14	4.65072e-13	0.829181	0.110456	Up
WBGene00019409	K05F1.8	protein_coding	II	5799316	5799653	1.37636	-0.604351	0.855447	0.142063	0.208312	-2.3543	1.60358
WBGene00019410	K05F1.9	protein_coding	II	5800067	5801175	36.8274	-1.58088	0.311385	3.56912e-08	1.51565e-07	-1.75955	0.319282		Down
WBGene00019411	K05F1.10	protein_coding	II	5803675	5805473	109.105	0.410878	0.167037	0.0119459	0.0235383	0.428389	0.170419
WBGene00019412	fbxb-49	protein_coding	II	1568514	1569600	5.44781	0.126956	0.530333	0.760124	0.818434	0.206209	0.675392
WBGene00019413	fbxb-50	protein_coding	II	1556443	1557510	3.76994	-0.389619	0.662526	0.37613	0.466414	-0.863	0.975085
WBGene00019414	fbxb-51	protein_coding	II	1550712	1551803	5.91559	0.212246	0.525072	0.608318	0.686674	0.339786	0.663028
WBGene00019415	K05F6.4	protein_coding	II	1543482	1545415	16.8468	0.342809	0.39942	0.328529	0.41692	0.441581	0.451939
WBGene00019416	fbxb-44	protein_coding	II	1538889	1539899	7.24624	0.46985	0.521996	0.256368	0.340628	0.733225	0.646003
WBGene00019417	fbxb-52	protein_coding	II	1548938	1550601	3.53759	-0.260233	0.635178	0.551784	0.635532	-0.544043	0.914221
WBGene00019418	fbxb-54	protein_coding	II	1555213	1556317	14.9566	0.283962	0.367317	0.388903	0.479449	0.351455	0.407906
WBGene00019419	K05F6.8	protein_coding	II	1567324	1567746	0.985349	-0.0830584	0.925064	0.747386	NA	-1.06513	3.30696
WBGene00019420	fbxb-46	protein_coding	II	1570043	1571132	4.17247	-1.64921	1.08541	0.00211968	0.00485871	-4.09684	1.3332		Down
WBGene00019421	K05F6.10	protein_coding	II	1574540	1576130	7.20795	1.09632	0.551233	0.0107143	0.0213529	1.63837	0.642025	Up
WBGene00019422	K05G3.1	protein_coding	X	16501332	16501943	1.80035	0.519655	0.750271	0.232911	0.31473	1.46002	1.22393
WBGene00019423	K05G3.2	protein_coding	X	16494930	16499875	4.8278	0.622079	0.666229	0.164333	0.235094	1.30657	0.939539
WBGene00019424	aptf-1	protein_coding	II	6454971	6456546	9.25861	0.724431	0.476521	0.0664468	0.108513	1.0193	0.555358
WBGene00019425	K06A1.2	protein_coding	II	6444010	6446152	12.6795	-1.19237	0.440437	0.00150152	0.00353254	-1.52615	0.480769		Down
WBGene00019426	cutl-16	protein_coding	II	6441428	6443994	120.683	0.227765	0.171564	0.17447	0.247186	0.238186	0.175397
WBGene00019427	atg-16.2	protein_coding	II	6450889	6453391	260.394	0.205616	0.12358	0.0923063	0.144311	0.210423	0.125002
WBGene00019428	dgk-5	protein_coding	II	6456512	6471085	258.661	0.643853	0.132589	8.47246e-07	3.08458e-06	0.660417	0.134118	Up
WBGene00019429	uad-2	protein_coding	I	6473207	6476756	609.22	-0.758873	0.104933	2.96101e-13	2.12072e-12	-0.770783	0.105642		Down
WBGene00019430	K06A5.2	protein_coding	I	6468113	6469392	122.846	-2.04111	0.174328	2.20732e-33	7.69216e-32	-2.09936	0.174375		Down
WBGene00019431	K06A5.3	protein_coding	I	6466480	6467519	19.9289	-0.544746	0.34032	0.0789312	0.126067	-0.649042	0.36942
WBGene00019432	knl-2	protein_coding	I	6460878	6464286	1315.59	-0.65169	0.0920529	1.02421e-12	6.99203e-12	-0.659691	0.0925594		Down
WBGene00019433	acdh-3	protein_coding	I	6464195	6466941	1276.8	-0.475623	0.0638561	7.89961e-14	5.98658e-13	-0.478489	0.0640378
WBGene00019434	nmtn-1	protein_coding	I	6473860	6488977	159.88	0.918916	0.149955	4.32998e-10	2.2696e-09	0.947682	0.151832	Up
WBGene00019435	K06A9.1	protein_coding	X	1547505	1560145	999.231	1.13851	0.102971	6.74378e-29	1.78207e-27	1.15429	0.103474	Up
WBGene00019436	K06A9.2	protein_coding	X	1536366	1540299	59.4893	1.24227	0.232976	2.4039e-08	1.0445e-07	1.33006	0.238358	Up
WBGene00019438	cyp-25A6	protein_coding	IV	4197467	4198365	1.14861	0.391134	0.850377	0.305444	0.393184	1.84953	1.80472
WBGene00019439	K06B9.2	pseudogene	IV	4188673	4195894	15.9156	-0.317152	0.35723	0.325385	0.413625	-0.387509	0.394029
WBGene00019441	K06B9.4	pseudogene	IV	4189939	4192931	188.321	-0.224632	0.142878	0.11027	0.167608	-0.231687	0.145078
WBGene00019444	frpr-11	protein_coding	V	8907196	8909444	32.3754	0.264427	0.281489	0.317462	0.405217	0.298895	0.298989
WBGene00019445	frpr-12	protein_coding	V	8902997	8905510	14.054	0.73213	0.418319	0.0433703	0.0744582	0.948363	0.469457
WBGene00019448	frpr-13	protein_coding	V	8899056	8902407	53.3407	1.61586	0.265282	9.86723e-11	5.5433e-10	1.74571	0.269859	Up
WBGene00019449	K06H6.1	protein_coding	V	588118	589657	53.4951	-0.702512	0.261749	0.00457238	0.00984056	-0.775768	0.273571		Down
WBGene00019450	K06H6.2	protein_coding	V	585772	587336	96.0655	-0.818627	0.224674	0.000147308	0.000403763	-0.878907	0.231562		Down
WBGene00019451	nstp-7	protein_coding	V	581916	583431	6.6857	-0.447574	0.536738	0.285668	0.37237	-0.720591	0.674918
WBGene00019452	K06H6.4	protein_coding	V	579277	581372	4.06581	-0.264018	0.606482	0.543653	0.628601	-0.509518	0.838991
WBGene00019454	K06H6.6	pseudogene	V	583801	585308	1.19117	-0.0389771	0.808749	0.918565	0.940237	-0.175336	1.71493
WBGene00019455	K06H7.1	protein_coding	III	8099322	8100726	5.13241	1.50902	0.770701	0.00251831	0.00568941	2.68987	0.890353	Up
WBGene00019456	K06H7.2	protein_coding	III	8093573	8096311	76.2334	0.203566	0.186485	0.262194	0.347044	0.214655	0.191447
WBGene00019457	vms-1	protein_coding	III	8088535	8091601	864.442	-0.374835	0.0701516	8.16279e-08	3.32277e-07	-0.377593	0.0704005
WBGene00019458	K06H7.7	protein_coding	III	8083692	8085475	215.985	-0.652546	0.131503	4.88559e-07	1.82811e-06	-0.669032	0.132988		Down
WBGene00019459	K06H7.8	protein_coding	III	8096681	8098216	12.9805	-1.39914	0.449687	0.000240907	0.000639714	-1.77002	0.482066		Down
WBGene00019460	idi-1	protein_coding	III	8091708	8093042	277.561	-0.384244	0.111723	0.000515515	0.0013055	-0.391466	0.112731
WBGene00019461	K07A3.3	protein_coding	I	2599979	2602650	26.8133	-0.998593	0.315781	0.000599463	0.00150341	-1.14301	0.333059		Down
WBGene00019462	ccm-2	protein_coding	IV	1834628	1847961	109.886	0.376751	0.159561	0.0160306	0.0306892	0.391415	0.162533
WBGene00019464	K07B1.4	protein_coding	V	9328970	9331527	318.595	0.386811	0.109815	0.000377508	0.000976634	0.39383	0.110772
WBGene00019465	acl-14	protein_coding	V	9327141	9333631	838.68	-0.00501556	0.0685198	0.94144	0.957759	-0.00505137	0.0687639
WBGene00019466	tos-1	protein_coding	V	9338859	9344203	4909.84	1.76008	0.0602023	4.25568e-189	4.3143e-186	1.76689	0.0602412	Up
WBGene00019467	K07B1.7	protein_coding	V	9345022	9346962	346.852	-0.281757	0.10913	0.00917331	0.0185689	-0.28685	0.110093
WBGene00019471	cyp-35B2	protein_coding	V	3942160	3944523	4.25737	0.491022	0.59857	0.260382	0.345077	0.899483	0.799193
WBGene00019472	cyp-35B1	protein_coding	V	3939032	3941237	44.1615	0.459204	0.245208	0.0495853	0.0838121	0.502654	0.255996
WBGene00019473	cyp-35A5	protein_coding	V	3936326	3938597	114.516	-2.37983	0.197732	8.05986e-36	3.39168e-34	-2.45072	0.196153		Down
WBGene00019476	timp-1	protein_coding	V	8207235	8207997	94.0584	0.169531	0.178554	0.330552	0.419071	0.177982	0.182921
WBGene00019477	cest-17	protein_coding	V	8203332	8205986	272.101	0.443007	0.118373	0.000154707	0.000422641	0.452313	0.119552
WBGene00019478	cri-2	protein_coding	V	8201808	8202523	178.056	0.833872	0.129678	7.10108e-11	4.04019e-10	0.853667	0.13096	Up
WBGene00019479	K07C11.7	protein_coding	V	8207926	8213968	452.004	0.070201	0.0943815	0.453948	0.543301	0.071156	0.0950205
WBGene00019480	K07C11.8	protein_coding	V	8215534	8217884	69.509	0.14463	0.197142	0.449701	0.538998	0.153503	0.203069
WBGene00019481	cogc-6	protein_coding	V	8218267	8221316	697.604	-0.329194	0.0776045	2.02972e-05	6.25e-05	-0.332173	0.0779457
WBGene00019482	K07C11.10	protein_coding	V	8226032	8226912	10.9858	0.714989	0.493841	0.0760423	0.122012	1.0347	0.583215
WBGene00019484	K07D4.4	protein_coding	II	4031043	4032393	8.93567	1.41521	0.545448	0.000987754	0.00239455	1.97921	0.600855	Up
WBGene00019485	K07D4.5	protein_coding	II	4020325	4025562	10.8402	1.23832	0.519906	0.0029967	0.00668154	1.73123	0.583284	Up
WBGene00019486	K07D4.6	protein_coding	II	4016307	4018717	32.4573	1.07706	0.32647	0.000316147	0.000827101	1.24029	0.344364	Up
WBGene00019487	ephx-1	protein_coding	II	4004914	4016081	710.231	0.555843	0.0849242	4.63333e-11	2.68408e-10	0.561727	0.0853395
WBGene00019488	K07D4.9	protein_coding	II	4028576	4029985	103.493	1.19039	0.17457	2.64429e-12	1.74123e-11	1.23771	0.17693	Up
WBGene00019489	K07E1.1	protein_coding	II	4551083	4552177	275.299	0.011439	0.123544	0.92537	0.945255	0.0117077	0.124987
WBGene00019490	K07E3.1	protein_coding	X	8110439	8114762	789.289	0.43985	0.0825392	8.45333e-08	3.43477e-07	0.444309	0.0829372
WBGene00019491	K07E3.2	protein_coding	X	8104298	8107595	168.508	0.081813	0.143976	0.563737	0.646495	0.0844382	0.146264
WBGene00019492	K07E3.4	protein_coding	X	8080868	8084018	1172.49	0.298365	0.0933485	0.00129241	0.0030756	0.302292	0.0939479
WBGene00019493	catp-5	protein_coding	X	8089785	8098863	391.544	-0.367418	0.0997899	0.000207037	0.000555395	-0.372921	0.100511
WBGene00019495	sdz-24	protein_coding	II	658669	659846	589.364	1.05585	0.134067	1.30722e-15	1.16806e-14	1.08132	0.135268	Up
WBGene00019496	frpr-14	protein_coding	II	650955	654133	20.5088	1.92265	0.442471	3.29221e-07	1.25194e-06	2.2857	0.447658	Up
WBGene00019497	K07E8.6	protein_coding	II	637318	639567	29.589	0.283154	0.288214	0.294269	0.381441	0.321963	0.306982
WBGene00019498	K07E8.7	protein_coding	II	640991	650367	278.387	-1.08769	0.117059	5.53735e-21	7.9065e-20	-1.10747	0.117835		Down
WBGene00019501	K07E12.2	protein_coding	III	6737271	6737806	2.31565	-0.380741	0.689965	0.38515	0.475722	-0.920805	1.06029
WBGene00019502	K07G6.1	protein_coding	II	1741548	1742189	0.921734	0.0631424	0.803401	0.869833	NA	0.274186	1.67319
WBGene00019503	tbce-1	protein_coding	IV	8294690	8297283	437.905	-0.749443	0.0974183	9.06002e-15	7.52572e-14	-0.759585	0.0979883		Down
WBGene00019504	K07H8.2	protein_coding	IV	8291532	8294592	1399.29	-0.397313	0.0668247	2.4299e-09	1.17685e-08	-0.399958	0.0670384
WBGene00019506	K07H8.5	protein_coding	IV	8268324	8272526	15.5737	-1.6088	0.435721	1.5865e-05	4.95154e-05	-1.96538	0.455338		Down
WBGene00019507	K07H8.7	protein_coding	IV	8259191	8260004	4.01377	0.0542036	0.576441	0.899335	0.925862	0.098069	0.775242
WBGene00019508	K07H8.8	protein_coding	IV	8266644	8268412	6.15628	0.35122	0.551264	0.406723	0.497483	0.588537	0.709359
WBGene00019509	K07H8.9	protein_coding	IV	8285175	8286476	195.091	-0.802988	0.131065	5.22669e-10	2.716e-09	-0.822589	0.132416		Down
WBGene00019510	nucl-1	protein_coding	IV	8286587	8289530	6593.91	-0.959177	0.0586241	1.68218e-60	2.10774e-58	-0.963657	0.0587317		Down
WBGene00019511	lido-8	protein_coding	II	2997021	3000653	1095.65	1.01039	0.0789684	7.45476e-38	3.47105e-36	1.01887	0.0792214	Up
WBGene00019512	K08A2.2	protein_coding	II	2991605	2994313	20.6423	-0.441606	0.333853	0.148152	0.215878	-0.524031	0.362378
WBGene00019513	lido-7	protein_coding	II	2988300	2991297	194.382	0.319066	0.124469	0.00948256	0.0191359	0.326579	0.125891
WBGene00019514	cpg-20	protein_coding	IV	6074972	6076228	17.8973	0.0473205	0.365177	0.885349	0.915096	0.0585858	0.406306
WBGene00019515	ugt-19	protein_coding	IV	6076686	6079952	122.664	0.110608	0.179586	0.527826	0.613322	0.116201	0.184058
WBGene00019516	ugt-20	protein_coding	IV	6080895	6083600	38.4565	0.195522	0.25706	0.423244	0.513133	0.216543	0.270407
WBGene00019517	K08B4.5	pseudogene	IV	6086350	6089404	14.5622	0.211773	0.376092	0.528037	0.613471	0.265377	0.420562
WBGene00019518	K08B5.1	protein_coding	X	16558434	16562575	42.7094	0.639363	0.248122	0.00679773	0.0141059	0.699605	0.258482	Up
WBGene00019519	K08B5.2	protein_coding	X	16551167	16553887	61.3277	0.334313	0.227022	0.125284	0.187015	0.361561	0.235857
WBGene00019520	K08B12.1	protein_coding	V	6259367	6260784	318.762	0.470598	0.120637	7.96734e-05	0.000226826	0.480839	0.121874
WBGene00019521	dmd-7	protein_coding	V	6246931	6252458	1041.58	0.369082	0.0823015	6.54564e-06	2.1453e-05	0.372828	0.0827046
WBGene00019522	K08B12.3	protein_coding	V	6235176	6237734	69.9548	0.358477	0.213154	0.0814456	0.129484	0.38399	0.220385
WBGene00019524	K08D9.2	protein_coding	V	3227673	3230170	15.907	1.86958	0.461543	1.43572e-06	5.07863e-06	2.26607	0.47014	Up
WBGene00019525	K08D9.4	protein_coding	V	3198544	3200423	29.9119	0.463094	0.302277	0.0994572	0.1537	0.532061	0.322952
WBGene00019526	K08D9.5	pseudogene	V	3223612	3227058	1.7493	0.68894	0.763839	0.122383	0.183201	1.84125	1.19187
WBGene00019527	K08D9.6	protein_coding	V	3231383	3234987	25.6967	1.65655	0.360084	2.89182e-07	1.10666e-06	1.89936	0.370219	Up
WBGene00019529	K08D10.5	pseudogene	IV	4168038	4169891	5.16322	0.818372	0.585431	0.0617146	0.101776	1.36784	0.732114
WBGene00019530	scrm-8	protein_coding	IV	4164692	4166230	13.7902	-0.486346	0.41809	0.179534	0.253363	-0.639044	0.47612
WBGene00019531	scrm-5	protein_coding	IV	4162421	4164480	25.5752	-1.16131	0.334073	0.000137887	0.000379666	-1.34097	0.351784		Down
WBGene00019532	K08D10.9	pseudogene	IV	4157634	4161789	15.3824	1.16971	0.416918	0.00121034	0.00289141	1.46229	0.451821	Up
WBGene00019533	K08D10.10	protein_coding	IV	4152235	4154915	1.07807	0.451133	0.838609	0.255639	0.339781	1.89768	1.66938
WBGene00019534	K08D10.11	protein_coding	IV	4185550	4186199	1.38174	0.187026	0.771757	0.646437	0.719794	0.66443	1.44845
WBGene00019535	tsen-34	protein_coding	IV	4178457	4179537	80.366	-0.0187014	0.180107	0.915227	0.937979	-0.0196544	0.184638
WBGene00019536	rpi-2	protein_coding	IV	1711262	1714897	96.1164	1.13769	0.186907	3.68544e-10	1.9464e-09	1.19046	0.189963	Up
WBGene00019537	K08D12.3	protein_coding	IV	1710265	1711127	3378.23	-1.11752	0.0574133	7.68583e-85	2.14271e-82	-1.12233	0.0575018		Down
WBGene00019538	K08D12.4	protein_coding	IV	1707296	1708691	68.3603	1.50733	0.23058	7.90148e-12	4.95297e-11	1.60245	0.234265	Up
WBGene00019540	epic-2	protein_coding	IV	1720790	1723072	8202.39	-2.25167	0.179475	2.84185e-38	1.34855e-36	-2.31204	0.178737		Down
WBGene00019541	K08F11.1	protein_coding	IV	4724862	4725313	15.656	-0.579131	0.421067	0.111722	0.169483	-0.76027	0.478007
WBGene00019543	cif-1	protein_coding	IV	4706854	4710755	1618.07	-0.849019	0.0604985	5.37428e-45	3.45425e-43	-0.853344	0.0606263		Down
WBGene00019544	miro-1	protein_coding	IV	4712825	4715807	807.953	-0.708296	0.0763941	1.22122e-20	1.69594e-19	-0.714214	0.0766747		Down
WBGene00019545	K09B3.1	protein_coding	IV	3794737	3796318	32.6708	0.975694	0.286453	0.000269415	0.000711265	1.09095	0.299459	Up
WBGene00019546	glct-6	protein_coding	IV	3784210	3794049	201.297	1.19037	0.135609	4.89331e-19	5.94744e-18	1.21871	0.136709	Up
WBGene00019547	K09C4.1	protein_coding	X	3298882	3301637	86.9632	-0.183449	0.183987	0.30613	0.393885	-0.193176	0.188763
WBGene00019548	K09C4.2	protein_coding	X	3296482	3298031	1.12892	0.443785	0.837846	0.262734	0.347616	1.87254	1.67198
WBGene00019549	K09C4.4	protein_coding	X	3289483	3292477	8.74241	1.00183	0.545838	0.0188818	0.035556	1.51087	0.643509	Up
WBGene00019550	K09C4.5	protein_coding	X	3282631	3285721	197.86	-0.284081	0.128218	0.0248485	0.0453998	-0.291206	0.129785
WBGene00019552	K09C4.7	protein_coding	X	3272880	3275613	3.27888	0.408881	0.713171	0.348838	0.438317	1.05951	1.13093
WBGene00019554	K09C4.10	protein_coding	X	3276007	3280230	260.127	-0.0540316	0.109207	0.61759	0.694435	-0.0550193	0.1102
WBGene00019556	K09C6.2	protein_coding	V	856849	862061	24.9688	-1.80733	0.408047	3.59633e-07	1.36271e-06	-2.12056	0.41668		Down
WBGene00019561	K09C6.7	protein_coding	V	835757	839084	30.9239	-1.60953	0.309441	1.68741e-08	7.43466e-08	-1.78684	0.316741		Down
WBGene00019562	K09C6.8	protein_coding	V	840210	843218	6.20413	-1.02846	0.645212	0.0244326	0.0447133	-1.81628	0.807142		Down
WBGene00019563	K09C6.9	protein_coding	V	853436	855066	133.933	-0.40378	0.194793	0.0327544	0.0580101	-0.427463	0.200209
WBGene00019564	K09D9.1	protein_coding	V	4025047	4026212	102.08	2.55268	0.180443	2.91512e-48	2.13868e-46	2.60882	0.178718	Up
WBGene00019565	cyp-35A3	protein_coding	V	4022609	4024482	204.388	-2.69169	0.167689	4.75691e-61	6.13256e-59	-2.73773	0.166081		Down
WBGene00019566	K09D9.3	protein_coding	V	4019488	4020601	0.988006	0.491722	0.877167	0.197983	NA	2.39463	1.86017
WBGene00019567	K09D9.9	protein_coding	V	3992628	3994148	4.38006	1.0492	0.669095	0.0232627	0.0427971	1.91972	0.84603	Up
WBGene00019568	K09D9.11	pseudogene	V	3997124	4001465	11.0927	-0.269289	0.422577	0.460738	0.549775	-0.35928	0.487073
WBGene00019569	K09D9.12	pseudogene	V	4002327	4004309	33.2082	-0.931622	0.298103	0.000777792	0.00191817	-1.05299	0.313335		Down
WBGene00019570	K09E2.1	protein_coding	X	8681900	8686277	38.7387	2.32776	0.33745	2.44136e-14	1.94394e-13	2.52792	0.331532	Up
WBGene00019571	K09E2.2	protein_coding	X	8673060	8681663	9.24917	0.85226	0.508877	0.037818	0.0658794	1.24211	0.598084
WBGene00019572	K09E2.3	protein_coding	X	8673084	8677938	395.166	-0.848255	0.101544	3.64562e-17	3.73487e-16	-0.860498	0.102151		Down
WBGene00019575	K09E3.4	pseudogene	X	17119294	17120907	6.14007	0.165764	0.546443	0.69382	0.762091	0.278434	0.707267
WBGene00019576	lido-5	protein_coding	X	17109162	17110655	22.2551	-0.243278	0.327359	0.418443	0.508613	-0.287768	0.355654
WBGene00019577	lido-6	protein_coding	X	17112932	17115189	24.1541	0.935922	0.334832	0.00218685	0.0049983	1.09264	0.356651	Up
WBGene00019578	K09E3.7	protein_coding	X	17131348	17134527	89.0169	-0.858602	0.196651	6.62396e-06	2.16778e-05	-0.906104	0.201114		Down
WBGene00019579	oac-57	protein_coding	IV	12304462	12307820	25.6448	0.640306	0.307523	0.0246703	0.0451103	0.736217	0.327713	Up
WBGene00019580	oac-58	protein_coding	IV	12308293	12311697	21.9131	0.275566	0.33266	0.365681	0.455809	0.327681	0.362242
WBGene00019584	set-12	protein_coding	X	7733334	7736271	36.5374	-0.628031	0.271322	0.014088	0.027334	-0.699833	0.285063		Down
WBGene00019586	K09F6.3	protein_coding	II	2255161	2261168	103.788	-1.51622	0.183278	1.66884e-17	1.7707e-16	-1.57609	0.1851		Down
WBGene00019587	K09F6.4	pseudogene	II	2262197	2265665	59.8081	-0.998464	0.234037	8.09163e-06	2.61699e-05	-1.07502	0.240889		Down
WBGene00019588	K09F6.5	pseudogene	II	2272062	2273776	57.563	0.0402738	0.239346	0.860375	0.895842	0.0440081	0.250192
WBGene00019589	K09F6.6	protein_coding	II	2276742	2279305	93.4175	-0.323555	0.173785	0.0566756	0.0944085	-0.338649	0.177693
WBGene00019590	K09F6.7	protein_coding	II	2290917	2292127	133.68	0.0497272	0.1463	0.729723	0.79313	0.0513769	0.148706
WBGene00019591	fbxc-25	protein_coding	II	2294645	2296265	18.1748	0.925995	0.38703	0.00683297	0.0141698	1.14079	0.421753	Up
WBGene00019592	K09F6.9	protein_coding	II	2280870	2282699	254.47	1.76146	0.121142	4.11821e-49	3.1563e-47	1.78907	0.121455	Up
WBGene00019593	K09F6.10	protein_coding	II	2287030	2288883	463.724	2.05783	0.0964149	8.31899e-103	3.04161e-100	2.07577	0.0964169	Up
WBGene00019594	K09H9.1	protein_coding	I	3153285	3154469	1.48821	0.766292	0.92824	0.063099	0.103737	3.2445	1.74577
WBGene00019595	dscc-1	protein_coding	I	3148014	3150344	372.978	-0.948578	0.101898	6.07002e-21	8.6284e-20	-0.962068	0.10247		Down
WBGene00019597	K09H9.5	protein_coding	I	3141704	3143175	35.9796	0.0495997	0.284562	0.85268	0.889783	0.0562946	0.303149
WBGene00019598	K09H9.7	protein_coding	I	3150341	3152003	105.417	-0.650561	0.168118	7.57264e-05	0.000216279	-0.677722	0.171248		Down
WBGene00019599	acds-10	protein_coding	V	5747819	5752033	472.777	-0.263383	0.087075	0.00234727	0.00533053	-0.266404	0.0875646
WBGene00019600	rga-3	protein_coding	V	5717885	5722089	1961.91	-1.02727	0.11253	2.83339e-20	3.81601e-19	-1.04478	0.113255		Down
WBGene00019601	K09H11.4	protein_coding	V	5722832	5726563	10.5603	-0.376837	0.419785	0.299743	0.387366	-0.498813	0.481022
WBGene00019603	K09H11.6	protein_coding	V	5734619	5736168	22.882	1.13069	0.358398	0.000453194	0.00115714	1.33657	0.381115	Up
WBGene00019605	ctsa-4.1	protein_coding	II	6366996	6369091	114.551	-0.0875074	0.158217	0.57291	0.654725	-0.090915	0.161262
WBGene00019606	clec-88	protein_coding	II	6365722	6367002	1505.86	-1.02155	0.122828	3.72225e-17	3.81164e-16	-1.04237	0.123777		Down
WBGene00019607	K10B2.4	protein_coding	II	6360326	6360959	255.936	-0.362271	0.125285	0.00342456	0.00754499	-0.370882	0.126719
WBGene00019608	ani-2	protein_coding	II	6361159	6365367	2171.58	-1.28656	0.126508	6.43407e-25	1.27103e-23	-1.31245	0.127314		Down
WBGene00019609	K10B3.1	protein_coding	X	3135486	3136663	176.482	0.621573	0.143987	1.14265e-05	3.62149e-05	0.640559	0.145971	Up
WBGene00019611	K10B3.5	protein_coding	X	3103235	3106479	182.508	0.299715	0.131564	0.0209658	0.0389927	0.307627	0.133253
WBGene00019612	gpcp-1	protein_coding	X	3106535	3110628	223.009	0.764093	0.121067	1.70193e-10	9.30348e-10	0.780094	0.122155	Up
WBGene00019613	K10B4.1	protein_coding	II	135466	139999	5.26552	1.63444	0.707602	0.000845684	0.00207472	2.59188	0.776618	Up
WBGene00019614	srt-54	protein_coding	II	117216	118691	26.4746	0.660829	0.342564	0.0339221	0.0598691	0.786126	0.37064
WBGene00019615	K10B4.3	protein_coding	II	114428	121221	337.449	0.63264	0.116422	3.96075e-08	1.67431e-07	0.645162	0.11746	Up
WBGene00019616	nmur-2	protein_coding	II	123270	125004	8.88501	1.38871	0.611612	0.00227386	0.00517594	2.11267	0.692244	Up
WBGene00019617	ctsa-2	protein_coding	X	6421036	6430610	7399.41	-0.39803	0.0666978	2.12213e-09	1.03347e-08	-0.40067	0.0669102
WBGene00019618	K10C2.2	protein_coding	X	6430695	6433788	4.76868	1.60094	0.988249	0.00251888	0.00569004	3.59368	1.18954	Up
WBGene00019619	asp-14	protein_coding	X	6444185	6446664	2006.41	-1.53657	0.0671306	7.56223e-117	3.51376e-114	-1.54458	0.0672171		Down
WBGene00019620	fah-1	protein_coding	X	6446746	6448916	1345.27	-0.146695	0.0941784	0.116841	0.176167	-0.148677	0.0948094
WBGene00019622	K10C2.7	protein_coding	X	6442655	6443473	21.4799	-0.552041	0.313749	0.0569424	0.0948176	-0.639995	0.336176
WBGene00019623	K10C9.1	protein_coding	V	1075246	1079597	14.1791	0.555109	0.405235	0.117279	0.176651	0.714304	0.456047
WBGene00019624	rnst-2	protein_coding	V	1061595	1067908	275.569	0.416576	0.110503	0.000141459	0.000388926	0.424209	0.11147
WBGene00019625	K10C9.4	protein_coding	V	1050126	1053014	1.61291	0.406379	0.732319	0.347554	0.436925	1.1277	1.20052
WBGene00019626	K10C9.7	protein_coding	V	1065682	1067568	28.7887	-0.687353	0.320464	0.0197969	0.0371154	-0.798967	0.342879		Down
WBGene00019627	hira-1	protein_coding	III	5191124	5196088	771.237	-0.615089	0.0914226	1.2659e-11	7.77779e-11	-0.622579	0.0919277		Down
WBGene00019628	pup-2	protein_coding	III	5185920	5188587	3316.27	-0.744144	0.0912222	2.17433e-16	2.08308e-15	-0.752974	0.0916913		Down
WBGene00019629	cid-1	protein_coding	III	5173922	5180507	1839.91	-0.861845	0.0702166	6.77953e-35	2.64805e-33	-0.86775	0.0704149		Down
WBGene00019630	emb-1	protein_coding	III	5173439	5173809	117.059	-1.07924	0.156689	2.0695e-12	1.37328e-11	-1.11475	0.158576		Down
WBGene00019631	K10D2.5	protein_coding	III	5172720	5173338	171.512	-0.866394	0.14419	9.89405e-10	4.98908e-09	-0.891732	0.14592		Down
WBGene00019633	moc-6	protein_coding	III	5195990	5196717	19.3665	0.100246	0.386882	0.769982	0.826394	0.127592	0.436364
WBGene00019636	gsto-3	protein_coding	III	378137	381298	177.258	0.152576	0.128262	0.228359	0.309748	0.156434	0.129864
WBGene00019638	K10F12.6	pseudogene	III	398728	399392	16.0109	-0.279886	0.390244	0.417182	0.507449	-0.356752	0.439717
WBGene00019639	K10F12.7	protein_coding	III	382181	382570	6.40703	-0.326396	0.535771	0.435179	0.524836	-0.530357	0.679632
WBGene00019640	dos-2	protein_coding	II	3976242	3978043	24.5377	0.674334	0.338304	0.0287821	0.0517044	0.798257	0.365091
WBGene00019641	cank-26	protein_coding	II	3972742	3975065	31.2229	0.366543	0.312333	0.204786	0.28272	0.42605	0.335993
WBGene00019642	K11C4.1	protein_coding	V	6897000	6898497	25.8542	-0.637989	0.287393	0.0177003	0.0335261	-0.720441	0.303749		Down
WBGene00019643	K11C4.2	protein_coding	V	6895078	6896922	56.8637	0.427335	0.229617	0.0524241	0.0880366	0.462644	0.238521
WBGene00019644	cpt-4	protein_coding	V	5023706	5027723	189.498	-0.0987167	0.147443	0.496042	0.584077	-0.102041	0.1499
WBGene00019645	swt-7	protein_coding	V	5029319	5030815	337.3	-0.395588	0.10634	0.000174967	0.000474499	-0.402308	0.107206
WBGene00019646	K11D12.6	protein_coding	V	5034521	5035158	6.14463	0.420813	0.475911	0.285293	0.371969	0.606753	0.567853
WBGene00019647	K11D12.7	protein_coding	V	5035286	5036464	283.708	0.140377	0.117661	0.227925	0.309361	0.143356	0.118897
WBGene00019648	K11D12.8	protein_coding	V	5039455	5041001	12.9144	0.246517	0.39633	0.47987	0.568467	0.317056	0.448762
WBGene00019649	exc-14	protein_coding	V	5042376	5046203	56.9107	1.75277	0.26483	2.02586e-12	1.34552e-11	1.88491	0.268021	Up
WBGene00019650	K11D12.11	protein_coding	V	5036570	5039600	51.4579	0.679881	0.232027	0.00222005	0.00506898	0.735035	0.240278	Up
WBGene00019651	K11D12.12	protein_coding	V	5052261	5053490	77.709	-0.0584091	0.178952	0.738	0.800193	-0.0613447	0.18339
WBGene00019652	cest-34	protein_coding	V	6676799	6679108	19.7796	0.761627	0.387584	0.0263253	0.0478044	0.948125	0.426818	Up
WBGene00019653	cest-31	protein_coding	V	6674267	6676417	97.1634	0.324563	0.167323	0.047461	0.080631	0.338563	0.170805
WBGene00019654	cest-28	protein_coding	V	6669820	6672036	20.6283	-3.09052	0.608894	4.1666e-10	2.1886e-09	-3.56895	0.571247		Down
WBGene00019655	K11G9.5	protein_coding	V	6685807	6688492	132.327	0.420149	0.152279	0.00496608	0.010607	0.434938	0.154825
WBGene00019656	slc-25A10	protein_coding	X	6723743	6725668	673.014	-0.340591	0.0914394	0.000177696	0.000481316	-0.344877	0.0919971
WBGene00019657	K11G12.6	protein_coding	X	6725689	6729657	367.596	-0.0390496	0.0973873	0.686309	0.755235	-0.0396157	0.0980905
WBGene00019658	K11H12.1	protein_coding	IV	652130	653421	95.937	-0.771429	0.175454	6.57389e-06	2.15267e-05	-0.805805	0.178788		Down
WBGene00019659	K11H12.3	protein_coding	IV	671579	673480	6.8726	0.856628	0.562044	0.0469761	0.0798983	1.36209	0.685667
WBGene00019660	K11H12.4	protein_coding	IV	674035	675883	66.3743	0.578135	0.218647	0.00602929	0.0126502	0.620289	0.225873	Up
WBGene00019661	K11H12.5	protein_coding	IV	676580	679230	42.671	0.602449	0.248371	0.0108445	0.0215893	0.659721	0.258951	Up
WBGene00019662	K11H12.6	protein_coding	IV	667291	668667	4.59031	0.525229	0.564779	0.22041	0.30079	0.887475	0.72421
WBGene00019663	K11H12.7	protein_coding	IV	665525	666917	431.849	0.4044	0.100012	4.60375e-05	0.000135333	0.410463	0.10073
WBGene00019664	K11H12.8	protein_coding	IV	655390	658626	818.393	0.00401657	0.074547	0.95685	0.968532	0.00405054	0.0748616
WBGene00019665	K11H12.9	protein_coding	IV	649665	652182	78.3616	0.885087	0.205647	8.40156e-06	2.70937e-05	0.938473	0.210671	Up
WBGene00019666	sago-1	protein_coding	V	6303771	6308337	690.75	0.110995	0.0828689	0.178173	0.251793	0.112155	0.0832995
WBGene00019667	spe-49	protein_coding	V	6281359	6284895	21.4772	0.706584	0.31318	0.0146057	0.0282329	0.815164	0.333808	Up
WBGene00019668	fil-2	protein_coding	V	6279031	6280146	6.87881	1.55178	0.6239	0.000779029	0.00192083	2.30048	0.684639	Up
WBGene00019669	K12B6.4	protein_coding	V	6280293	6281275	13.241	2.05397	0.5492	2.38998e-06	8.23095e-06	2.58598	0.548191	Up
WBGene00019672	K12B6.8	pseudogene	V	6308811	6312001	55.1509	-1.21491	0.243007	1.50327e-07	5.93721e-07	-1.30941	0.249308		Down
WBGene00019673	K12C11.1	protein_coding	I	1341272	1344692	1388.49	-0.261249	0.0637047	3.89444e-05	0.000115671	-0.262846	0.063896
WBGene00019674	K12C11.3	protein_coding	I	1335321	1336867	30.3537	0.420956	0.288151	0.11873	0.178512	0.47772	0.306206
WBGene00019677	K12H4.2	protein_coding	III	8047712	8048464	100.702	-0.637747	0.169622	0.000119746	0.000332922	-0.664924	0.172858		Down
WBGene00019678	K12H4.3	protein_coding	III	8046034	8047612	549.582	-0.804901	0.0873485	1.83125e-20	2.50567e-19	-0.813552	0.0877453		Down
WBGene00019679	spcs-3	protein_coding	III	8045017	8045931	644.77	-0.420817	0.0822523	2.70383e-07	1.03775e-06	-0.425062	0.0826486
WBGene00019680	K12H4.5	protein_coding	III	8044487	8044780	768.133	-0.58034	0.0873689	2.35098e-11	1.40687e-10	-0.586823	0.0878165		Down
WBGene00019682	K12H4.7	protein_coding	III	8048450	8051081	3922.66	-0.460302	0.0688906	1.99639e-11	1.2008e-10	-0.463539	0.0691201
WBGene00019683	K12H6.2	protein_coding	II	2812818	2815544	82.213	-0.508742	0.167848	0.00194412	0.00448626	-0.530378	0.171165
WBGene00019684	K12H6.4	protein_coding	II	2823707	2824269	8.06448	0.749954	0.459455	0.0519883	0.0874101	1.02632	0.528153
WBGene00019685	K12H6.5	protein_coding	II	2825610	2826173	1.62117	0.887846	0.82517	0.0517174	0.0869939	2.45469	1.26174
WBGene00019686	K12H6.6	protein_coding	II	2828577	2831233	429.036	0.21781	0.0921034	0.0173032	0.0328661	0.220616	0.0926879
WBGene00019687	K12H6.7	protein_coding	II	2834933	2836953	15.3592	0.363333	0.359619	0.262327	0.34718	0.444707	0.396738
WBGene00019688	K12H6.8	protein_coding	II	2827896	2828605	1.72114	-0.283856	0.713033	0.510657	0.597637	-0.763627	1.16085
WBGene00019689	K12H6.9	protein_coding	II	2824404	2824957	8.35213	0.696915	0.436592	0.0618662	0.101981	0.927432	0.496683
WBGene00019690	set-13	protein_coding	II	2816976	2819175	15.8191	-0.0671372	0.359048	0.835786	0.878028	-0.0824892	0.397948
WBGene00019691	K12H6.12	protein_coding	II	2808156	2812860	41.7008	0.183119	0.266388	0.467492	0.556606	0.204403	0.281328
WBGene00019692	fubl-4	protein_coding	I	5563827	5566269	387.973	-0.96229	0.102337	2.43589e-21	3.58362e-20	-0.97605	0.10291		Down
WBGene00019693	ostd-1	protein_coding	I	5549149	5550295	1313.68	-0.394154	0.0642102	7.36511e-10	3.77098e-09	-0.396577	0.0643999
WBGene00019697	M01B12.4	protein_coding	I	3070968	3084876	1599.24	-0.284229	0.0744665	0.000126541	0.000350459	-0.286604	0.074771
WBGene00019698	riok-1	protein_coding	I	3085014	3096266	1142.82	-0.0579819	0.0651007	0.371582	0.461771	-0.0583552	0.0653098
WBGene00019699	math-34	protein_coding	II	1028972	1033665	25.1909	1.32926	0.372775	6.31856e-05	0.000182259	1.57289	0.393164	Up
WBGene00019700	btb-11	protein_coding	II	1023693	1024784	21.4383	-0.685571	0.338727	0.0263677	0.0478696	-0.811581	0.365453		Down
WBGene00019703	fbxb-41	protein_coding	II	1041318	1042327	20.392	0.383018	0.350981	0.228378	0.309748	0.463879	0.385106
WBGene00019704	fbxb-40	protein_coding	II	1048845	1049949	11.1146	0.0673815	0.42645	0.854465	0.891353	0.0907801	0.494918
WBGene00019705	fbxb-45	protein_coding	II	1042937	1044032	15.151	0.347263	0.36714	0.291788	0.378864	0.429071	0.407008
WBGene00019706	M01D7.1	pseudogene	I	1856459	1860578	2.28788	0.948589	0.821409	0.0405292	0.0700498	2.48745	1.21439
WBGene00019710	M01E11.1	protein_coding	I	5582096	5583471	219.17	-0.537358	0.127229	1.89041e-05	5.84607e-05	-0.550275	0.128645
WBGene00019711	ctnb-1	protein_coding	I	5579666	5581993	642.041	-0.720818	0.0817784	7.89503e-19	9.43133e-18	-0.72771	0.0821205		Down
WBGene00019712	rmh-1	protein_coding	I	5573214	5576749	485.557	-1.06564	0.129657	7.77857e-17	7.74488e-16	-1.0896	0.130733		Down
WBGene00019713	pqn-52	protein_coding	I	5566343	5570085	1722.02	-0.525324	0.0682357	1.10359e-14	9.08582e-14	-0.52892	0.0684534
WBGene00019715	M01G5.1	protein_coding	III	1496401	1509273	1149.68	-0.681498	0.0972526	1.66019e-12	1.1116e-11	-0.690799	0.0978413		Down
WBGene00019716	tmem-120	protein_coding	III	1509266	1517993	670.004	-0.364164	0.0815406	7.15722e-06	2.33195e-05	-0.367794	0.0819331
WBGene00019717	trx-3	protein_coding	IV	4487028	4489000	148.031	1.1264	0.172916	2.41308e-11	1.44171e-10	1.17112	0.175355	Up
WBGene00019718	M01H9.2	protein_coding	IV	4460071	4463232	33.7229	0.819753	0.280888	0.00186295	0.00431189	0.916554	0.294593	Up
WBGene00019719	M01H9.3	protein_coding	IV	4468500	4477059	1362.07	-0.172089	0.0706831	0.0145283	0.0281003	-0.173392	0.0709483
WBGene00019720	M01H9.4	protein_coding	IV	4480116	4482909	75.8891	0.513859	0.201118	0.00834938	0.017034	0.545626	0.206864
WBGene00019721	M01H9.5	protein_coding	IV	4465484	4468487	23.4018	1.35116	0.343026	1.39931e-05	4.38881e-05	1.55689	0.358402	Up
WBGene00019722	M02A10.1	protein_coding	X	706790	707708	2.13837	0.410573	0.719983	0.345628	0.434872	1.08862	1.1543
WBGene00019723	fbxc-47	protein_coding	IV	3805519	3806712	20.4489	-0.66843	0.340559	0.0311116	0.0554131	-0.793285	0.368004
WBGene00019724	M02B7.2	protein_coding	IV	3803581	3804949	129.498	-0.559925	0.148943	0.000130521	0.000360854	-0.578426	0.151204
WBGene00019725	algn-14	protein_coding	IV	3800872	3803426	337.274	-0.654545	0.0990228	2.70807e-11	1.60633e-10	-0.663852	0.099653		Down
WBGene00019726	bris-1	protein_coding	IV	3807870	3819328	1297.2	-0.147362	0.0781092	0.0580415	0.096403	-0.148728	0.0784684
WBGene00019727	zig-12	protein_coding	X	8763907	8766280	1278.51	-0.303352	0.0908207	0.000775763	0.00191371	-0.307129	0.0913719
WBGene00019728	M02D8.2	protein_coding	X	8739673	8740171	17.5367	-0.0447351	0.350906	0.888159	0.917405	-0.0544351	0.387069
WBGene00019729	M02D8.3	protein_coding	X	8732958	8737015	234.451	-0.192516	0.11497	0.0907474	0.14219	-0.196405	0.116115
WBGene00019730	asns-2	protein_coding	X	8748434	8750941	1114.23	0.555996	0.0692551	7.72726e-16	7.02859e-15	0.5599	0.06948
WBGene00019731	M02D8.5	protein_coding	X	8754561	8761597	83.4118	-0.407557	0.185369	0.0239302	0.0438875	-0.429109	0.190019
WBGene00019732	M02D8.6	protein_coding	X	8731310	8731922	51.8986	0.735523	0.230546	0.000869797	0.00212826	0.793736	0.23839	Up
WBGene00019733	M02E1.1	protein_coding	X	326111	334600	650.17	0.595222	0.0805997	1.14703e-13	8.55877e-13	0.600862	0.0809485	Up
WBGene00019734	nlp-64	protein_coding	X	308762	311311	24.1492	0.837857	0.339972	0.00677458	0.0140631	0.987144	0.364566	Up
WBGene00019735	M02F4.1	protein_coding	X	3027180	3029130	6.1874	-0.268297	0.541055	0.522707	0.608834	-0.442762	0.692706
WBGene00019736	M02F4.2	protein_coding	X	3033325	3034303	1.74705	0.426167	0.763308	0.316634	0.404415	1.31747	1.31563
WBGene00019738	clec-265	protein_coding	X	3031783	3033117	481.639	0.91082	0.0952069	5.531e-22	8.57844e-21	0.922211	0.095686	Up
WBGene00019741	nhr-201	protein_coding	V	464828	467509	41.9196	0.0169826	0.245146	0.942142	0.95837	0.0186406	0.256834
WBGene00019742	nhr-202	protein_coding	V	462588	464963	67.4114	-0.422273	0.201771	0.0307378	0.0548393	-0.448871	0.207767
WBGene00019743	nhr-203	protein_coding	V	459795	461899	70.4247	0.602881	0.20609	0.00248204	0.00561259	0.64156	0.212049	Up
WBGene00019744	M02H5.8	protein_coding	V	449981	450437	188.558	1.28153	0.144012	1.34858e-19	1.72759e-18	1.31509	0.145211	Up
WBGene00019746	M03A1.3	protein_coding	II	4557787	4559696	50.959	0.670702	0.242543	0.0037494	0.00820074	0.730558	0.252046	Up
WBGene00019747	ipla-1	protein_coding	II	4590939	4601356	1968.53	-0.263716	0.0670528	7.93056e-05	0.000225837	-0.265503	0.0672759
WBGene00019748	atg-2	protein_coding	X	6806763	6817266	2782.99	0.847967	0.0529071	4.56841e-58	5.12006e-56	0.851269	0.0529927	Up
WBGene00019749	M03A8.3	protein_coding	X	6800053	6803702	95.7488	0.982683	0.175943	1.00884e-08	4.54824e-08	1.02467	0.178849	Up
WBGene00019750	M03D4.3	protein_coding	IV	6110647	6112391	11.0647	0.291982	0.440847	0.436854	0.526321	0.400225	0.514748
WBGene00019751	M03D4.4	protein_coding	IV	6121773	6127302	186.012	0.521889	0.145839	0.000274066	0.000722444	0.538494	0.147993
WBGene00019753	M03E7.1	protein_coding	V	5621690	5624749	31.1482	1.0126	0.315084	0.000489109	0.00124201	1.15772	0.332044	Up
WBGene00019754	M03E7.2	protein_coding	V	5617601	5618338	26.5396	1.10425	0.338102	0.000332482	0.000866887	1.2831	0.35755	Up
WBGene00019755	M03E7.3	protein_coding	V	5615024	5616200	1.36028	-0.757779	0.887748	0.0745313	0.119847	-2.82025	1.58145
WBGene00019756	lrpc-1	protein_coding	V	5609303	5613209	118.888	1.34492	0.179369	1.30378e-14	1.0663e-13	1.3988	0.181534	Up
WBGene00019757	memb-2	protein_coding	V	5618259	5620140	242.779	-0.450431	0.138017	0.000925323	0.002253	-0.463353	0.139889
WBGene00019758	M03F4.4	protein_coding	X	4957329	4957418	1.00634	0.11218	0.792417	0.775666	NA	0.453012	1.58967
WBGene00019759	M03F4.6	protein_coding	X	4964413	4969328	244.033	0.482446	0.126878	0.000117901	0.000328118	0.49406	0.128312
WBGene00019760	calu-1	protein_coding	X	4969529	4970913	3357.72	-0.324865	0.066707	1.0255e-06	3.68898e-06	-0.327035	0.0669237
WBGene00019761	M03F8.1	protein_coding	V	5951433	5953891	110.48	0.927278	0.17397	4.66367e-08	1.95699e-07	0.966516	0.176898	Up
WBGene00019762	syf-3	protein_coding	V	5940022	5943366	1323.13	-0.604074	0.0755729	9.80228e-16	8.86179e-15	-0.609096	0.0758591		Down
WBGene00019763	galt-1	protein_coding	V	5930905	5933435	34.4969	0.113088	0.282849	0.670368	0.741113	0.128125	0.301014
WBGene00019764	M03F8.5	protein_coding	V	5933375	5936791	16.5348	0.490164	0.435208	0.188094	0.263294	0.659924	0.501371
WBGene00019765	M03F8.6	protein_coding	V	5953826	5954847	39.8538	0.791472	0.277882	0.00243045	0.00550654	0.883429	0.291381	Up
WBGene00019766	slmp-1	protein_coding	IV	3213760	3220303	1197.83	-0.482663	0.0775629	4.05152e-10	2.13066e-09	-0.486959	0.0778882
WBGene00019767	rpa-2	protein_coding	I	4770292	4771358	1124.65	-0.695622	0.0775958	2.1028e-19	2.64666e-18	-0.701633	0.0778919		Down
WBGene00019768	M04F3.2	pseudogene	I	4766133	4767657	82.4626	-0.0572743	0.184785	0.750353	0.810299	-0.0603514	0.18968
WBGene00019769	kin-35	protein_coding	I	4763196	4765313	63.5912	0.0138134	0.225515	0.949205	0.963416	0.0149418	0.234545
WBGene00019770	M04F3.4	protein_coding	I	4771347	4773070	275.223	0.466607	0.106057	9.07092e-06	2.91176e-05	0.474431	0.106897
WBGene00019771	M04F3.5	protein_coding	I	4773819	4788358	895.636	-0.615927	0.0707894	2.43018e-18	2.76956e-17	-0.620409	0.0710232		Down
WBGene00019772	M04G7.1	protein_coding	IV	455784	457099	92.1898	1.08789	0.190163	3.74354e-09	1.77228e-08	1.14091	0.193533	Up
WBGene00019773	M04G7.2	protein_coding	IV	458017	461029	14.8827	-0.72944	0.394038	0.0356087	0.0624847	-0.916732	0.436255
WBGene00019774	npr-37	protein_coding	IV	461199	481167	99.6447	0.482342	0.180893	0.006226	0.013031	0.506369	0.185101
WBGene00019776	M6.4	protein_coding	X	629188	632868	10.6636	0.707607	0.45431	0.0647537	0.106121	0.964761	0.522352
WBGene00019777	M57.1	protein_coding	IV	3532467	3539065	141.449	0.159486	0.143394	0.258542	0.343087	0.164549	0.145639
WBGene00019778	M57.2	protein_coding	IV	3527354	3532473	823.54	-0.296183	0.0833904	0.000355995	0.000923871	-0.299289	0.0838173
WBGene00019779	endu-2	protein_coding	X	8242301	8247869	1408.93	-0.387863	0.0860642	5.82927e-06	1.92124e-05	-0.392164	0.086523
WBGene00019780	M60.4	protein_coding	X	8232251	8236314	813.831	1.39651	0.0955049	3.72275e-49	2.86305e-47	1.41195	0.0958087	Up
WBGene00019781	M60.6	protein_coding	X	8248121	8252458	133.471	0.921732	0.154767	1.25225e-09	6.24529e-09	0.952483	0.156829	Up
WBGene00019782	M60.7	protein_coding	X	8257998	8261175	35.459	2.13439	0.303202	2.17779e-14	1.74278e-13	2.30494	0.301707	Up
WBGene00019783	M70.1	protein_coding	IV	2245865	2252376	25.3566	-1.22984	0.352893	0.000111969	0.000312704	-1.43851	0.372374		Down
WBGene00019785	M70.3	protein_coding	IV	2237663	2242449	59.7429	-2.23756	0.244873	4.55833e-22	7.1094e-21	-2.34848	0.24317		Down
WBGene00019786	M70.4	protein_coding	IV	2253003	2263664	515.404	0.00164096	0.110589	0.988051	0.991363	0.00167174	0.111621
WBGene00019787	M70.5	protein_coding	IV	2264305	2275622	299.266	-0.464995	0.116739	5.68178e-05	0.000164829	-0.474467	0.117861
WBGene00019789	M116.2	pseudogene	IV	8398923	8399762	46.0703	-0.476368	0.24919	0.0446807	0.0764303	-0.522909	0.260458
WBGene00019792	M116.5	protein_coding	IV	8414265	8421061	301.324	-0.856345	0.131817	4.435e-11	2.57521e-10	-0.877261	0.133145		Down
WBGene00019793	M151.1	protein_coding	II	3641497	3644059	2.69326	-0.23974	0.644424	0.58352	0.664705	-0.516497	0.942083
WBGene00019794	M151.2	protein_coding	II	3631110	3636024	23.8569	-1.02799	0.327237	0.000603031	0.00151151	-1.1871	0.346068		Down
WBGene00019795	M151.3	protein_coding	II	3627172	3629266	48.7549	-1.38014	0.26667	3.91531e-08	1.65573e-07	-1.50309	0.273556		Down
WBGene00019796	M151.4	pseudogene	II	3624198	3626882	24.5003	-1.01378	0.321363	0.000595313	0.0014935	-1.16534	0.339379		Down
WBGene00019797	fbxb-31	protein_coding	II	3637805	3639338	3.05154	0.00922474	0.650572	0.983097	0.987836	0.0205935	0.972031
WBGene00019798	fbxb-32	pseudogene	II	3645743	3646953	1.50592	-0.309821	0.742667	0.465906	0.554843	-0.927777	1.2724
WBGene00019799	M151.7	protein_coding	II	3622314	3624058	136.416	-1.10378	0.182228	4.76248e-10	2.48928e-09	-1.15286	0.185147		Down
WBGene00019800	mtss-1	protein_coding	III	8768311	8769255	459.846	-0.853643	0.0886486	3.28785e-22	5.18592e-21	-0.863003	0.0890506		Down
WBGene00019801	aak-1	protein_coding	III	8756990	8761090	441.825	-0.567747	0.112969	3.84823e-07	1.45519e-06	-0.578424	0.113946
WBGene00019803	PDB1.1	protein_coding	X	7556788	7559085	283.772	0.146962	0.12099	0.219335	0.299542	0.150263	0.122334
WBGene00019804	R01B10.2	protein_coding	V	6041196	6041475	9.29636	0.95933	0.527294	0.0220133	0.0407302	1.41628	0.618427	Up
WBGene00019806	pgap-3	protein_coding	V	6045640	6047918	149.644	0.207356	0.162703	0.193394	0.269327	0.215869	0.165976
WBGene00019807	jamp-1	protein_coding	V	6047897	6051259	436.915	-0.428017	0.0896054	1.53622e-06	5.41013e-06	-0.433145	0.0901171
WBGene00019808	seip-1	protein_coding	V	6051377	6053238	240.785	-0.621546	0.114494	4.13114e-08	1.74205e-07	-0.63346	0.115486		Down
WBGene00019810	R01H2.2	protein_coding	III	7056541	7058526	13.1065	-0.62317	0.420962	0.086935	0.137035	-0.815801	0.476577
WBGene00019811	egg-2	protein_coding	III	7058527	7060583	1564.29	-1.04545	0.113726	1.51607e-20	2.08851e-19	-1.06358	0.114463		Down
WBGene00019812	R01H2.4	protein_coding	III	7061023	7064285	10.2104	-0.298402	0.416508	0.409045	0.49964	-0.394248	0.477543
WBGene00019813	ger-1	protein_coding	III	7065439	7067477	163.605	0.212391	0.148573	0.145964	0.21315	0.219623	0.151054
WBGene00019814	R02C2.1	protein_coding	V	236686	238194	15.6032	0.186714	0.368845	0.572318	0.654216	0.231934	0.410764
WBGene00019815	kin-34	protein_coding	V	244406	246197	12.457	0.0503844	0.379869	0.88157	0.912669	0.063558	0.426623
WBGene00019816	nhr-204	protein_coding	V	254838	258830	111.074	0.478708	0.177107	0.00560419	0.0118239	0.501543	0.181057
WBGene00019817	txt-2	protein_coding	V	238902	240500	8.87548	0.773279	0.452959	0.0431846	0.0741623	1.04631	0.517484
WBGene00019818	R02C2.7	protein_coding	V	241326	242618	6.86623	-0.470999	0.600901	0.280488	0.367099	-0.870557	0.806651
WBGene00019819	aass-1	protein_coding	IV	245143	251925	1763.13	-0.573834	0.0831198	3.8866e-12	2.51182e-11	-0.579637	0.0835062
WBGene00019820	cogc-8	protein_coding	IV	240451	244130	816.051	-0.54966	0.0902998	9.00795e-10	4.57016e-09	-0.556251	0.0908007
WBGene00019821	gtf-2H1	protein_coding	IV	225439	231773	503.884	-0.205798	0.0882066	0.0189245	0.035615	-0.208229	0.0887207
WBGene00019822	ints-13	protein_coding	IV	232473	237450	782.136	-0.640841	0.0871605	1.39553e-13	1.03267e-12	-0.647901	0.0875926		Down
WBGene00019823	fnta-1	protein_coding	IV	237591	240307	501.616	-0.767002	0.0856977	2.19521e-19	2.75829e-18	-0.774993	0.0860812		Down
WBGene00019824	R02D3.7	protein_coding	IV	253619	255429	620.511	-0.519148	0.0993475	1.39413e-07	5.53066e-07	-0.526726	0.100024
WBGene00019825	R02D3.8	protein_coding	IV	255966	257203	242.173	-0.534846	0.117546	4.23327e-06	1.41339e-05	-0.545797	0.118662
WBGene00019826	R02E4.1	protein_coding	X	4102653	4104535	2.97977	0.100384	0.667444	0.817421	0.864025	0.236155	1.02292
WBGene00019827	mop-25.1	protein_coding	X	4012219	4022209	1012.89	-0.190191	0.0726582	0.00858503	0.0174764	-0.191712	0.0729456
WBGene00019828	R02E12.4	protein_coding	X	4005314	4007715	8.76838	1.03186	0.578998	0.0187458	0.0353203	1.62946	0.693224	Up
WBGene00019829	R02E12.5	protein_coding	X	3997340	3999341	83.281	0.188916	0.198876	0.327417	0.415688	0.200696	0.204932
WBGene00019830	hrg-1	protein_coding	X	4008057	4016221	70.7822	-0.262819	0.201259	0.177838	0.251446	-0.279541	0.207461
WBGene00019831	R02F2.1	protein_coding	III	5501885	5506400	5445.21	0.137614	0.0644055	0.0320793	0.0569366	0.13848	0.0646068
WBGene00019832	osg-1	protein_coding	III	5487553	5498958	189.48	1.04129	0.137685	1.55866e-14	1.2664e-13	1.0679	0.139002	Up
WBGene00019833	R02F2.4	protein_coding	III	5484289	5486005	423.426	-0.757714	0.151633	3.57793e-07	1.3562e-06	-0.782823	0.153792		Down
WBGene00019834	R02F2.5	protein_coding	III	5479318	5480328	7.38642	-1.31319	0.598378	0.0034751	0.00764577	-2.00056	0.684595		Down
WBGene00019836	R02F2.7	protein_coding	III	5480303	5483773	580.658	-0.937929	0.0819044	1.11252e-30	3.29516e-29	-0.946543	0.082203		Down
WBGene00019837	R02F2.8	protein_coding	III	5492925	5495268	110.749	0.446738	0.180929	0.0113078	0.0224276	0.469101	0.185193
