## Supplemental Data Set 2 for "The *mex*-3 3’ untranslated region is essential for reproduction during temperature stress" (part 9 of 16)

### Sheet: WRM52 25 vs 20 (continued)
Gene	Name	Type	Chr	Start	End	baseMean	log2FoldChange_shrunken	lfcSE_shrunken	pvalue	padj	log2FoldChange_raw	lfcSE_raw	UP_WRM52 25 vs 20	DOWN_WRM52 25 vs 20
WBGene00019838	R02F2.9	protein_coding	III	5499190	5499976	248.731	-0.482813	0.109848	9.13188e-06	2.93006e-05	-0.491489	0.110776
WBGene00019839	R02F11.1	protein_coding	V	4801094	4802681	736.137	0.806428	0.103924	4.96628e-15	4.2276e-14	0.818728	0.104593	Up
WBGene00019840	R02F11.2	protein_coding	V	4794599	4797112	44.2884	1.34178	0.284369	4.43664e-07	1.66639e-06	1.48026	0.293167	Up
WBGene00019841	R02F11.3	protein_coding	V	4802633	4805947	226.439	0.155244	0.133047	0.236925	0.31936	0.159473	0.134837
WBGene00019842	ccep-97	protein_coding	V	4810865	4818663	636.332	-0.110084	0.0959304	0.247848	0.331202	-0.11163	0.0965998
WBGene00019843	R03E9.2	protein_coding	X	6729998	6733301	131.186	0.297127	0.154612	0.0502913	0.0848704	0.308043	0.157368
WBGene00019844	abts-4	protein_coding	X	6747296	6761738	435.562	0.325859	0.0948332	0.000540283	0.0013642	0.330279	0.0954578
WBGene00019845	irld-13	pseudogene	X	7800445	7805622	5.01692	1.17843	0.667451	0.0114644	0.0226977	2.05832	0.814139	Up
WBGene00019846	gpx-7	protein_coding	X	7798949	7799780	65.2328	-0.068015	0.215608	0.743693	0.805018	-0.0730634	0.223458
WBGene00019847	R03G5.6	protein_coding	X	7805624	7816924	100.508	0.603838	0.17281	0.000346557	0.000900635	0.630725	0.176291	Up
WBGene00019849	oac-40	protein_coding	V	9016779	9019359	10.206	1.47341	0.548252	0.000633871	0.00158294	2.0453	0.598619	Up
WBGene00019851	oac-41	protein_coding	V	9019314	9022178	14.7283	1.73796	0.444726	4.27871e-06	1.42707e-05	2.1103	0.459023	Up
WBGene00019853	srsx-20	pseudogene	V	9025513	9026540	12.267	1.42029	0.524529	0.000724907	0.0017948	1.93869	0.573581	Up
WBGene00019854	R03H10.1	protein_coding	II	4180248	4182119	49.6001	0.558601	0.219751	0.0082679	0.0168833	0.599893	0.227152	Up
WBGene00019855	R03H10.2	protein_coding	II	4155773	4167371	318.209	1.00354	0.121221	5.31086e-17	5.35964e-16	1.02354	0.122146	Up
WBGene00019856	R03H10.4	protein_coding	II	4167555	4168504	2.67736	0.767161	0.665454	0.0898324	0.140895	1.53455	0.904655
WBGene00019857	R03H10.5	protein_coding	II	4169723	4170608	1.32557	0.644111	0.816192	0.134555	0.198728	2.0954	1.40031
WBGene00019858	R03H10.6	protein_coding	II	4171264	4173498	103.543	4.47175	0.261227	3.27556e-67	5.14471e-65	4.56409	0.263503	Up
WBGene00019859	R03H10.7	protein_coding	II	4177246	4178938	30.6108	1.49985	0.323648	4.18085e-07	1.57589e-06	1.68995	0.333947	Up
WBGene00019861	R04A9.1	protein_coding	X	404897	405357	2.02302	0.555279	0.778312	0.198376	0.275131	1.68609	1.31092
WBGene00019862	nrde-3	protein_coding	X	372235	376900	714.028	-0.242855	0.0791497	0.00204919	0.00471254	-0.245156	0.0795184
WBGene00019863	R04A9.3	protein_coding	X	377174	380605	105.578	0.657835	0.192644	0.000436178	0.00111612	0.694167	0.197365	Up
WBGene00019864	ceh-93	protein_coding	X	384385	388797	149.498	-0.240016	0.138867	0.0794084	0.12672	-0.247121	0.14088
WBGene00019865	R04A9.6	protein_coding	X	397559	400709	24.0257	-0.326849	0.336436	0.287665	0.374469	-0.389923	0.366724
WBGene00019866	R04B3.1	protein_coding	X	2466948	2471403	30.7314	0.647133	0.332462	0.0333378	0.0589637	0.762212	0.358184
WBGene00019867	R04B3.2	protein_coding	X	2471540	2473718	107.76	0.475528	0.156138	0.00190875	0.00440965	0.493034	0.158834
WBGene00019868	R04B3.3	protein_coding	X	2473758	2475973	103.265	0.926267	0.181967	1.69506e-07	6.64178e-07	0.969257	0.185326	Up
WBGene00019869	cnnm-2	protein_coding	X	8812105	8816841	137.852	-0.416218	0.146309	0.00382261	0.00834286	-0.429723	0.148567
WBGene00019870	R04E5.7	protein_coding	X	8796545	8797262	11.1155	0.973851	0.539957	0.0216801	0.0401737	1.46249	0.636992	Up
WBGene00019871	R04E5.8	protein_coding	X	8801558	8806120	1020.04	0.234752	0.0815132	0.00379691	0.00829406	0.237113	0.0819166
WBGene00019872	R04E5.9	protein_coding	X	8806658	8811142	139.393	0.61842	0.157097	5.9651e-05	0.000172622	0.641006	0.159685	Up
WBGene00019873	arrd-26	protein_coding	IV	2066195	2072019	75.8681	1.56816	0.224929	3.31683e-13	2.36343e-12	1.6601	0.228009	Up
WBGene00019874	R05C11.2	protein_coding	IV	2057378	2059111	12.2394	2.12405	0.548276	1.07943e-06	3.8705e-06	2.64468	0.542323	Up
WBGene00019875	mca-2	protein_coding	IV	2084034	2091919	1945.23	0.431959	0.103905	2.76314e-05	8.36858e-05	0.438934	0.104704
WBGene00019877	R05D3.2	protein_coding	III	8372255	8375172	1037.68	-0.636532	0.0739721	5.50756e-18	6.07493e-17	-0.641575	0.0742363		Down
WBGene00019878	R05D3.3	protein_coding	III	8364011	8366550	93.43	-0.628832	0.170913	0.000166248	0.000452119	-0.656091	0.17424		Down
WBGene00019881	R05D3.8	protein_coding	III	8356887	8358327	198.932	0.0583948	0.118578	0.618657	0.695219	0.0596563	0.119851
WBGene00019882	R05D3.9	protein_coding	III	8362408	8368719	411.676	-0.00243724	0.105178	0.981357	0.986754	-0.00247854	0.106066
WBGene00019883	met-2	protein_coding	III	8375300	8380848	1502.4	-0.758642	0.0662821	1.54999e-30	4.56061e-29	-0.763365	0.0664601		Down
WBGene00019884	R05D3.12	protein_coding	III	8380945	8387526	645.137	-0.122676	0.0920259	0.179704	0.253474	-0.12426	0.0926159
WBGene00019885	R05D8.7	protein_coding	V	2761819	2763208	9.77132	-0.341163	0.46201	0.377805	0.468251	-0.4828	0.547425
WBGene00019886	R05D8.9	protein_coding	V	2766232	2767565	2.78199	0.31815	0.719089	0.460905	0.549944	0.86703	1.17586
WBGene00019887	R05D8.11	protein_coding	V	2779206	2780886	6.07106	-0.334343	0.703377	0.442199	0.531578	-0.856935	1.1151
WBGene00019888	btbd-10	protein_coding	II	4905008	4911835	1376.73	-0.253656	0.0822426	0.00193377	0.00446377	-0.256251	0.0826556
WBGene00019890	R05F9.6	protein_coding	II	4889437	4891405	2333.58	-0.529518	0.0595209	4.62183e-19	5.6359e-18	-0.532271	0.0596651
WBGene00019891	R05F9.7	protein_coding	II	4886276	4888211	2.00265	0.942233	0.926847	0.0345202	0.0608187	3.22692	1.52649
WBGene00019892	R05F9.9	protein_coding	II	4899865	4902100	332.725	-0.392274	0.0984373	5.94619e-05	0.000172097	-0.397976	0.099124
WBGene00019893	sgt-1	protein_coding	II	4902288	4903796	2114.25	-0.619817	0.0614927	5.00723e-24	9.20662e-23	-0.623214	0.0616455		Down
WBGene00019894	R05F9.11	protein_coding	II	4911771	4914218	167.765	-0.888453	0.141727	1.863e-10	1.01466e-09	-0.91342	0.143344		Down
WBGene00019895	aagr-2	protein_coding	II	4914494	4925248	3440.85	-0.347051	0.0617483	1.73141e-08	7.621e-08	-0.349032	0.0619192
WBGene00019896	R05G6.1	protein_coding	IV	7532660	7542260	24.6432	0.769144	0.355966	0.0166095	0.03169	0.923916	0.38573	Up
WBGene00019898	R05G6.4	protein_coding	IV	7513233	7514407	311.387	-0.350548	0.108484	0.00111122	0.00267554	-0.356776	0.109416
WBGene00019899	R05G6.5	protein_coding	IV	7508367	7509546	25.133	-0.231662	0.309773	0.419827	0.509934	-0.269101	0.333573
WBGene00019900	vdac-1	protein_coding	IV	7506427	7507891	6267.75	-0.523954	0.0630991	8.11827e-17	8.06152e-16	-0.527019	0.0632713
WBGene00019901	R05G6.9	protein_coding	IV	7514366	7516267	38.6392	1.19936	0.303121	1.95387e-05	6.02976e-05	1.34821	0.315733	Up
WBGene00019902	R05G6.10	protein_coding	IV	7517445	7542535	183.286	0.721746	0.13203	2.96896e-08	1.27389e-07	0.739909	0.133479	Up
WBGene00019903	R05G9.1	protein_coding	II	6503168	6503399	5.39931	-0.072386	0.568097	0.865276	0.899811	-0.128268	0.756023
WBGene00019904	twk-49	protein_coding	II	6492785	6499167	185.699	1.01849	0.145683	1.12067e-12	7.62721e-12	1.04784	0.147276	Up
WBGene00019905	R05G9.3	protein_coding	II	6500405	6501520	109.205	-0.381805	0.169091	0.0209642	0.0389927	-0.398543	0.172632
WBGene00019906	R05G9R.1	protein_coding	II	6509500	6514011	123.075	0.0754864	0.172279	0.653983	0.72642	0.0789918	0.176228
WBGene00019907	R05H11.1	protein_coding	III	6795626	6797774	102.445	-0.358161	0.16632	0.0278017	0.0501343	-0.373372	0.169709
WBGene00019908	R05H11.2	protein_coding	III	6798297	6800489	55.4897	1.55521	0.307655	4.34831e-08	1.82844e-07	1.72864	0.31567	Up
WBGene00019909	R06A10.1	protein_coding	I	1077425	1088589	53.7836	0.861101	0.246725	0.000245304	0.000650848	0.93751	0.255653	Up
WBGene00019911	R06A10.4	protein_coding	I	1089648	1095796	184.509	0.706755	0.134206	9.16926e-08	3.7108e-07	0.725192	0.135741	Up
WBGene00019912	R06B10.1	pseudogene	III	966654	972269	68.3929	-1.0701	0.202791	4.77033e-08	2.00061e-07	-1.12991	0.206955		Down
WBGene00019913	R06B10.2	pseudogene	III	973309	980537	33.4683	-1.03859	0.285493	0.000100146	0.000281198	-1.15817	0.297711		Down
WBGene00019914	clec-150	protein_coding	III	1002707	1006298	1339.82	-0.314917	0.0766119	3.64206e-05	0.000108595	-0.317697	0.0769413
WBGene00019915	tbc-10	protein_coding	III	983261	988446	240.11	0.31151	0.121081	0.00927106	0.0187481	0.318448	0.122391
WBGene00019917	clec-43	protein_coding	II	944066	946157	22.489	0.907643	0.325823	0.00238201	0.00540501	1.05201	0.346292	Up
WBGene00019918	fbxc-36	protein_coding	II	940983	943167	52.7971	-0.141824	0.219638	0.502706	0.59044	-0.152747	0.2279
WBGene00019919	R07C3.3	protein_coding	II	938849	940683	3.79546	1.27022	0.706096	0.007761	0.0159342	2.27827	0.855755	Up
WBGene00019920	acs-15	protein_coding	II	933018	936926	21.1544	-1.27376	0.353467	6.42879e-05	0.000185128	-1.48695	0.372064		Down
WBGene00019921	fbxc-34	protein_coding	II	931171	932327	11.2056	0.115477	0.402694	0.743563	0.804916	0.150178	0.459066
WBGene00019922	fbxc-28	protein_coding	II	923821	925196	17.9473	-0.348669	0.429551	0.344894	0.434096	-0.468716	0.496238
WBGene00019923	fbxc-29	protein_coding	II	916080	917470	20.2531	0.934341	0.354605	0.00349586	0.00768613	1.11198	0.380765	Up
WBGene00019924	fbxc-33	protein_coding	II	913672	915219	36.6719	0.064056	0.284724	0.810558	0.858358	0.0727107	0.303332
WBGene00019925	fbxc-31	protein_coding	II	911980	913052	2.93623	0.327815	0.645364	0.454972	0.544205	0.698746	0.935213
WBGene00019926	fbxc-27	protein_coding	II	909769	911725	2.22364	0.758621	0.777498	0.0917586	0.143573	2.02093	1.19852
WBGene00019927	fbxc-24	protein_coding	II	907448	909654	26.9689	0.0343306	0.283288	0.89733	0.924353	0.0389199	0.301624
WBGene00019928	clec-44	pseudogene	II	920859	922906	4.77709	0.397769	0.612026	0.362863	0.453005	0.764928	0.840651
WBGene00019929	R07C3.13	protein_coding	II	926494	927431	7.61083	-0.995732	0.569013	0.0221253	0.0409138	-1.55919	0.681402		Down
WBGene00019930	fbxc-35	pseudogene	II	929485	930529	1.57433	0.927271	0.940501	0.034995	0.0615289	3.35086	1.58928
WBGene00019931	R07C12.1	protein_coding	IV	4152456	4154077	29.403	2.64917	0.375795	2.50955e-15	2.19955e-14	2.86884	0.362541	Up
WBGene00019932	R07C12.2	pseudogene	IV	4148141	4150055	205.824	0.519818	0.1359	0.000104156	0.000291942	0.534143	0.137641
WBGene00019933	R07C12.3	protein_coding	IV	4145084	4147064	2.68019	0.499632	0.65051	0.259226	0.343872	1.04179	0.923393
WBGene00019934	R07C12.4	pseudogene	IV	4150572	4152251	12.4167	1.8648	0.603823	4.74037e-05	0.000139056	2.53009	0.621938	Up
WBGene00019935	R07E4.1	protein_coding	X	5959115	5970273	201.773	-0.224815	0.147134	0.120296	0.180514	-0.232313	0.149538
WBGene00019937	R07E4.3	protein_coding	X	5953458	5953730	244.092	-0.148463	0.130441	0.248897	0.332344	-0.152348	0.132128
WBGene00019938	R07E4.5	protein_coding	X	5949529	5953174	271.939	-0.562354	0.118102	1.47901e-06	5.22102e-06	-0.573935	0.119221
WBGene00019939	lips-17	protein_coding	II	7608253	7611005	88.1725	0.729253	0.182386	4.01834e-05	0.00011905	0.764745	0.186231	Up
WBGene00019940	npp-21	protein_coding	II	7599657	7608016	4807.54	-0.636087	0.0745951	1.08272e-17	1.16544e-16	-0.641213	0.0748662		Down
WBGene00019941	pgam-5	protein_coding	II	7597546	7598752	1031.95	-0.560131	0.071635	4.13547e-15	3.54706e-14	-0.564339	0.0718834
WBGene00019943	R07G3.7	protein_coding	II	7610983	7613732	560.16	-0.751718	0.101101	6.55209e-14	5.0148e-13	-0.762678	0.101737		Down
WBGene00019944	R07G3.8	protein_coding	II	7618238	7620513	129.033	1.18112	0.162103	9.43736e-14	7.10846e-13	1.2216	0.164006	Up
WBGene00019945	R08C7.1	protein_coding	IV	4451876	4452019	11.5877	0.249118	0.464533	0.520878	0.607242	0.35547	0.553698
WBGene00019946	chat-1	protein_coding	IV	4447331	4449897	983.251	0.107681	0.0705396	0.125448	0.187211	0.108495	0.0708049
WBGene00019947	htz-1	protein_coding	IV	4446216	4446999	2577.11	-0.827502	0.0707837	8.13229e-32	2.56904e-30	-0.833303	0.0709915		Down
WBGene00019948	R08C7.4	protein_coding	IV	4435034	4437355	16.3051	0.961256	0.423883	0.00858378	0.0174755	1.23246	0.468936	Up
WBGene00019949	R08C7.5	protein_coding	IV	4430229	4432394	28.6727	-1.18709	0.345346	0.000148608	0.000406976	-1.38249	0.364448		Down
WBGene00019950	clec-175	protein_coding	IV	4422329	4426566	11.9498	-0.996414	0.456966	0.00962773	0.0194007	-1.32677	0.512478		Down
WBGene00019951	R08C7.8	protein_coding	IV	4433049	4434541	11.9644	-0.584747	0.422827	0.10931	0.166413	-0.76925	0.48039
WBGene00019952	fbxb-74	protein_coding	IV	4437758	4439290	8.62118	0.71202	0.483836	0.0738069	0.118836	1.01451	0.567459
WBGene00019953	wapl-1	protein_coding	IV	4442362	4445740	1549.3	-0.763772	0.0935126	1.94968e-16	1.8751e-15	-0.773264	0.0940123		Down
WBGene00019954	R08C7.11	protein_coding	IV	4454773	4454937	3.4958	0.547483	0.621072	0.214456	0.293725	1.04699	0.84339
WBGene00019955	R08C7.12	protein_coding	IV	4449739	4460130	185.078	0.628917	0.132926	1.60298e-06	5.63456e-06	0.645221	0.134478	Up
WBGene00019956	fbxb-75	protein_coding	IV	4439824	4441177	14.7604	0.0674769	0.380612	0.842084	0.881903	0.085195	0.427626
WBGene00019957	R08E3.1	protein_coding	X	4822647	4834885	4306.91	0.81982	0.0585967	1.02437e-44	6.52758e-43	0.82376	0.058715	Up
WBGene00019959	R08E3.3	protein_coding	X	4818593	4821715	218.996	-0.242722	0.118647	0.0386482	0.0671998	-0.247935	0.119896
WBGene00019960	ztf-16	protein_coding	X	4805998	4811540	364.719	0.99877	0.122548	1.56175e-16	1.5131e-15	1.01914	0.123507	Up
WBGene00019961	R08E5.1	protein_coding	V	3769798	3771518	33.0383	-1.5063	0.326422	4.49559e-07	1.68796e-06	-1.70007	0.336869		Down
WBGene00019962	cysl-3	protein_coding	V	3774536	3776136	521.667	-0.569567	0.091932	4.46696e-10	2.33975e-09	-0.576628	0.0924562
WBGene00019963	rips-1	protein_coding	V	3772021	3774609	451.368	-2.11421	0.122209	6.5735e-69	1.10232e-66	-2.14291	0.122143		Down
WBGene00019964	R08E5.4	protein_coding	V	3768570	3769870	1.39516	0.309511	0.768809	0.456482	0.54563	1.03553	1.39063
WBGene00019965	R08F11.1	protein_coding	V	3777297	3784217	399.967	0.138025	0.104909	0.184601	0.259218	0.140346	0.105784
WBGene00019966	srt-30	protein_coding	V	3797928	3800478	1.41025	1.07709	0.995382	0.0179229	0.0339075	3.7851	1.59897	Up
WBGene00019967	cyp-33C8	protein_coding	V	3800782	3803542	130	1.00612	0.160491	1.51748e-10	8.35251e-10	1.04154	0.162648	Up
WBGene00019968	R08F11.4	protein_coding	V	3803839	3805527	12.4012	1.0492	0.46837	0.00730636	0.015066	1.40954	0.525448	Up
WBGene00019969	fpn-1.3	pseudogene	V	3794733	3798587	0.844352	0.0924834	0.788699	0.815002	NA	0.367381	1.57015
WBGene00019970	R08F11.7	protein_coding	V	3790070	3793748	8.48779	1.24254	0.522539	0.00298321	0.00665412	1.74167	0.586529	Up
WBGene00019971	ergo-1	protein_coding	V	1008803	1018352	3051.48	-0.833178	0.0991577	2.4596e-17	2.56458e-16	-0.844675	0.0997287		Down
WBGene00019972	pei-2	protein_coding	V	1018336	1023467	56.9872	0.0947311	0.211544	0.64299	0.71678	0.101481	0.218936
WBGene00019973	R09A1.3	protein_coding	V	1023780	1027074	58.7011	0.42822	0.222784	0.0456792	0.0779159	0.461409	0.230895
WBGene00019975	flp-34	protein_coding	V	1027891	1033404	35.8893	0.782895	0.277938	0.00271422	0.00610259	0.874081	0.291518	Up
WBGene00019976	fbxa-195	pseudogene	V	1434339	1435804	1.70532	-0.510327	0.796485	0.226477	0.307638	-1.70763	1.41187
WBGene00019977	fpn-1.2	protein_coding	V	1462011	1464699	60.9976	-0.280745	0.244711	0.229326	0.310751	-0.307725	0.25599
WBGene00019978	hacd-1	protein_coding	V	1460369	1461613	1044.84	0.555381	0.0884068	2.60371e-10	1.3966e-09	0.561757	0.0888756
WBGene00019979	R09B5.11	protein_coding	V	1439205	1441867	127.481	0.439314	0.157273	0.00440479	0.00951017	0.455801	0.160064
WBGene00019980	chil-14	protein_coding	V	1455062	1456646	9.55746	-0.771909	0.481694	0.0520715	0.0875302	-1.08936	0.560791
WBGene00019981	srbc-59	protein_coding	V	778639	780223	1.14144	0.577104	0.884171	0.143036	0.209477	2.61515	1.7856
WBGene00019982	srbc-58	protein_coding	V	774995	777272	3.94644	1.09696	0.709772	0.0197523	0.037051	2.1186	0.908873	Up
WBGene00019983	sti-1	protein_coding	V	773518	774775	1633.64	-0.66649	0.0617132	2.41544e-27	5.69467e-26	-0.670142	0.0618642		Down
WBGene00019986	R09F10.1	protein_coding	X	8323592	8325192	346.607	0.106469	0.110962	0.332778	0.421366	0.108477	0.112001
WBGene00019987	R09F10.3	protein_coding	X	8294625	8296688	184.295	-0.363323	0.129006	0.0043344	0.00937089	-0.372489	0.130572
WBGene00019988	R09F10.5	protein_coding	X	8306222	8307700	57.8005	0.421848	0.241009	0.0669489	0.109213	0.460509	0.251367
WBGene00019989	R09F10.8	protein_coding	X	8325107	8326451	385.657	-1.54737	0.128163	1.75853e-34	6.64755e-33	-1.57676	0.128754		Down
WBGene00019991	R09H3.3	protein_coding	X	1666929	1668848	9.66859	0.834667	0.465985	0.0321229	0.0570093	1.14368	0.533711
WBGene00019993	rbx-2	protein_coding	I	6420660	6421889	186.829	-0.0460775	0.119823	0.697448	0.765586	-0.0470946	0.121138
WBGene00019994	cdh-1	protein_coding	III	2910906	2935961	1640.97	0.657236	0.0819443	7.42473e-16	6.76169e-15	0.663613	0.0823002	Up
WBGene00019995	R10F2.4	protein_coding	III	2919503	2923112	71.4307	1.0819	0.219892	3.03623e-07	1.15894e-06	1.15312	0.225167	Up
WBGene00019996	R10F2.5	protein_coding	III	2923662	2924758	24.1738	1.02553	0.380215	0.0023889	0.0054201	1.24642	0.410402	Up
WBGene00019997	R10F2.6	protein_coding	III	2937040	2944095	130.844	-0.0767291	0.159612	0.624009	0.699958	-0.0797722	0.162742
WBGene00019998	R10H1.1	protein_coding	II	7494455	7496178	104.174	0.628711	0.174022	0.000215067	0.000575551	0.656996	0.177536	Up
WBGene00019999	srab-14	protein_coding	II	7497284	7499490	12.3071	1.45397	0.548822	0.000749881	0.00185273	2.02675	0.601292	Up
WBGene00020003	R11E3.1	protein_coding	IV	4789745	4791983	39.4695	-1.25956	0.278933	1.44633e-06	5.11294e-06	-1.38814	0.288084		Down
WBGene00020004	R11E3.2	protein_coding	IV	4772092	4775133	38.0186	0.563539	0.257895	0.0212377	0.0394457	0.621991	0.269993	Up
WBGene00020006	set-15	protein_coding	IV	4776364	4780229	253.049	0.187005	0.114229	0.0982327	0.152131	0.190735	0.115353
WBGene00020007	R11F4.1	protein_coding	II	4091930	4094349	894.697	0.979407	0.0770567	2.33291e-37	1.05113e-35	0.987289	0.0772975	Up
WBGene00020008	R11F4.2	protein_coding	II	4083054	4086297	32.4016	1.69353	0.406781	1.77757e-06	6.21299e-06	2.00495	0.419692	Up
WBGene00020010	R11G1.1	protein_coding	X	3659492	3667147	99.735	1.63641	0.203239	7.15193e-17	7.13689e-16	1.71253	0.205229	Up
WBGene00020011	R11G1.2	protein_coding	X	3650614	3653679	21.5503	0.53403	0.348094	0.0907709	0.142217	0.641887	0.379513
WBGene00020012	tmem-24	protein_coding	X	3639166	3644896	787.781	1.15323	0.105196	1.85466e-28	4.76548e-27	1.16985	0.105725	Up
WBGene00020014	R11G11.6	protein_coding	V	505491	506068	11.944	0.0367357	0.4328	0.921124	0.942118	0.0499893	0.504851
WBGene00020015	nhr-210	protein_coding	V	517801	519545	39.3111	0.263687	0.300629	0.346235	0.435612	0.303436	0.322148
WBGene00020016	lipl-3	protein_coding	V	521595	524218	39.2387	1.15326	0.264106	3.71093e-06	1.24608e-05	1.26204	0.272758	Up
WBGene00020017	R12A1.3	protein_coding	V	1422787	1425794	249.073	1.30288	0.126606	1.77439e-25	3.64739e-24	1.32901	0.1274	Up
WBGene00020018	R12B2.2	protein_coding	III	5807020	5809219	62.1017	0.24914	0.224665	0.248812	0.332271	0.269146	0.233383
WBGene00020019	R12B2.3	protein_coding	III	5805573	5806982	15.7947	-0.0584828	0.376252	0.861726	0.896788	-0.0734252	0.421553
WBGene00020020	R12B2.6	protein_coding	III	5834022	5834153	9.95019	0.27288	0.474868	0.487619	0.575965	0.395975	0.570486
WBGene00020021	R12B2.7	protein_coding	III	5815045	5815513	4.78174	0.483422	0.575098	0.261972	0.346875	0.840307	0.749108
WBGene00020022	gldc-1	protein_coding	II	6050420	6054307	2479.64	-1.04725	0.0660959	6.12886e-57	6.60347e-55	-1.05335	0.0662396		Down
WBGene00020023	frpr-16	protein_coding	II	6029491	6031206	22.4757	1.35692	0.402298	0.000115857	0.000322874	1.64607	0.427025	Up
WBGene00020025	R12C12.5	protein_coding	II	6044145	6045148	369.517	0.358339	0.106523	0.000690091	0.0017145	0.36447	0.107403
WBGene00020026	R12C12.6	protein_coding	II	6046286	6047867	284.015	-0.554065	0.102822	5.52814e-08	2.30241e-07	-0.562694	0.103561
WBGene00020027	R12C12.7	protein_coding	II	6055039	6055985	339.553	-0.625827	0.114021	2.9327e-08	1.25979e-07	-0.637715	0.114999		Down
WBGene00020028	R12C12.8	pseudogene	II	6057379	6061520	261.379	-1.06306	0.119612	2.38704e-19	2.99259e-18	-1.08338	0.120458		Down
WBGene00020029	R12C12.9	protein_coding	II	6023327	6024979	270.3	0.139221	0.119314	0.238172	0.320789	0.14226	0.120604
WBGene00020030	kel-20	protein_coding	I	4182221	4184992	507.115	-0.391344	0.105162	0.000174545	0.000473471	-0.397847	0.106
WBGene00020031	suco-1	protein_coding	I	4178812	4182129	1909.85	-0.594425	0.0784427	2.64501e-14	2.0986e-13	-0.599759	0.0787643		Down
WBGene00020032	R12E2.6	protein_coding	I	4151103	4151761	4.20724	-0.221222	0.611504	0.611036	0.689045	-0.434606	0.854521
WBGene00020033	R12E2.7	protein_coding	I	4153966	4154452	518.581	0.404508	0.10613	0.000120666	0.000335269	0.411347	0.106989
WBGene00020034	R12E2.8	protein_coding	I	4155542	4158718	7.64947	0.584191	0.536637	0.164265	0.235057	0.925484	0.665399
WBGene00020035	egg-5	protein_coding	I	4168984	4171589	1189.91	-1.21609	0.128815	1.0332e-21	1.57508e-20	-1.24199	0.129732		Down
WBGene00020036	R12E2.11	protein_coding	I	4172438	4173624	722.43	-0.581489	0.103005	1.25147e-08	5.59687e-08	-0.590543	0.103739		Down
WBGene00020037	mrps-6	protein_coding	I	4173758	4174774	317.108	-0.538354	0.101928	1.01051e-07	4.07104e-07	-0.54661	0.102653
WBGene00020038	R12E2.13	protein_coding	I	4177305	4178447	634.378	-0.400982	0.0783005	2.67015e-07	1.02517e-06	-0.404653	0.0786443
WBGene00020039	R12E2.14	protein_coding	I	4149981	4150638	298.535	0.545265	0.132711	3.10215e-05	9.34585e-05	0.559531	0.134314
WBGene00020040	R12E2.15	protein_coding	I	4148832	4149415	367.58	0.561989	0.139042	4.06483e-05	0.000120348	0.578119	0.140875
WBGene00020041	R13A1.1	protein_coding	IV	7220037	7220723	1.28588	0.38992	0.839167	0.315264	0.403196	1.73899	1.73165
WBGene00020042	R13A1.3	protein_coding	IV	7203996	7205295	6.22972	-1.25414	0.637997	0.00648673	0.0135222	-2.04784	0.7523		Down
WBGene00020043	R13A1.5	protein_coding	IV	7191056	7191845	19.3459	0.235081	0.359424	0.468234	0.557288	0.288442	0.397656
WBGene00020045	glb-23	protein_coding	IV	7218049	7219498	22.7824	1.38352	0.393363	6.41348e-05	0.000184714	1.66115	0.415593	Up
WBGene00020046	best-16	protein_coding	IV	7193359	7195834	15.8564	0.167348	0.389312	0.627041	0.702724	0.213523	0.439442
WBGene00020047	ttr-32	protein_coding	III	7566411	7567523	102.312	1.03769	0.180168	3.29442e-09	1.57133e-08	1.08358	0.183155	Up
WBGene00020048	lgc-12	protein_coding	III	7562172	7564558	11.7994	1.36508	0.519191	0.00107557	0.00259433	1.86876	0.571491	Up
WBGene00020049	ttr-8	protein_coding	III	7564500	7565347	108.184	0.928239	0.176371	6.71604e-08	2.76719e-07	0.968628	0.179422	Up
WBGene00020050	R13A5.7	protein_coding	III	7567475	7570133	145.565	-0.217507	0.148783	0.137033	0.201946	-0.224932	0.151273
WBGene00020051	mfsd-6	protein_coding	III	7575284	7579411	285.234	1.37405	0.125167	9.41407e-29	2.45857e-27	1.40041	0.125872	Up
WBGene00020052	R13A5.10	protein_coding	III	7582033	7582985	47.889	-0.207775	0.257185	0.394973	0.485617	-0.230119	0.270527
WBGene00020053	R13A5.11	protein_coding	III	7591570	7593335	18.5294	-0.887885	0.362019	0.00633711	0.0132387	-1.06723	0.390952		Down
WBGene00020054	R13D7.2	protein_coding	V	7409899	7411255	77.0644	0.218927	0.205036	0.270029	0.355622	0.233453	0.211654
WBGene00020058	R13D11.4	protein_coding	V	810812	814721	59.0055	0.561477	0.219188	0.00779451	0.0159957	0.60274	0.226522	Up
WBGene00020060	srab-16	protein_coding	V	782732	784763	2.59701	0.783168	0.769968	0.0837126	0.132574	2.01373	1.16431
WBGene00020062	nhr-270	protein_coding	V	802546	804741	26.0162	0.995948	0.341605	0.0013353	0.0031689	1.16697	0.363737	Up
WBGene00020063	R13D11.10	protein_coding	V	812809	813201	3.65528	0.72835	0.780972	0.103031	0.158475	1.99734	1.22511
WBGene00020064	kbp-1	protein_coding	III	6869633	6870348	202.757	-0.424351	0.129054	0.000865575	0.00211886	-0.434998	0.130594
WBGene00020065	clec-159	pseudogene	III	6859863	6860786	1.2208	0.293257	0.79839	0.464405	0.55344	1.13702	1.55413
WBGene00020066	dhhc-5	protein_coding	III	6847327	6849059	6.26598	0.0514538	0.557353	0.903394	0.928883	0.0889175	0.732583
WBGene00020067	clec-158	protein_coding	III	6858745	6859582	3.21114	-0.617455	0.650016	0.166286	0.237355	-1.24638	0.900412
WBGene00020068	cra-1	protein_coding	III	6865206	6869460	1806.72	-0.726101	0.0628386	4.54955e-31	1.37678e-29	-0.730186	0.0629931		Down
WBGene00020069	R13H7.2	protein_coding	IV	6846065	6859370	97.1561	1.34055	0.200028	4.13437e-12	2.66115e-11	1.40768	0.203055	Up
WBGene00020070	rmd-6	protein_coding	IV	5068845	5069861	9.69363	-1.41404	0.55171	0.00107271	0.0025884	-1.99215	0.609084		Down
WBGene00020071	ttbk-2.2	protein_coding	IV	5065673	5066987	8.16729	-2.28759	0.982451	9.95138e-05	0.000279564	-3.77563	0.970157		Down
WBGene00020072	R13H9.6	protein_coding	IV	5067320	5068641	2.27332	0.0916715	0.653584	0.833318	0.876219	0.206121	0.979439
WBGene00020073	sdz-28	protein_coding	II	2131070	2132475	34.8849	-0.58684	0.331915	0.0533774	0.0894625	-0.692152	0.358284
WBGene00020075	math-35	pseudogene	II	2104524	2106866	95.0766	0.0364886	0.179855	0.835254	0.877591	0.0383423	0.184366
WBGene00020078	R52.6	protein_coding	II	2111227	2113048	1.09385	0.78894	0.925912	0.0589616	0.0977856	3.2182	1.70412
WBGene00020080	math-37	protein_coding	II	2116884	2122191	52.3793	1.55019	0.259619	2.55067e-10	1.3688e-09	1.67268	0.264502	Up
WBGene00020081	sdz-29	pseudogene	II	2123687	2129281	12.0873	0.199734	0.399596	0.569345	0.651552	0.258298	0.453938
WBGene00020082	gcp-2.1	protein_coding	X	301830	308303	1450.68	0.250406	0.0652977	0.000119413	0.00033212	0.252016	0.0655041
WBGene00020083	R57.2	protein_coding	X	297234	299287	151.199	0.710655	0.167621	1.45129e-05	4.54672e-05	0.73983	0.170627	Up
WBGene00020084	R105.1	protein_coding	IV	4633693	4634480	53.1756	-2.14395	0.264909	6.44434e-18	7.05588e-17	-2.27518	0.263808		Down
WBGene00020086	npr-24	protein_coding	X	17483008	17486835	22.077	0.448469	0.347588	0.15514	0.224201	0.540133	0.379945
WBGene00020087	R119.1	pseudogene	I	357240	363901	259.372	-0.877436	0.140369	2.12594e-10	1.14973e-09	-0.901674	0.141952		Down
WBGene00020088	R119.2	protein_coding	I	368270	373465	310.951	-0.487109	0.112164	1.15653e-05	3.66445e-05	-0.496235	0.11315
WBGene00020089	R119.3	protein_coding	I	373571	379073	380.936	-0.505655	0.0925997	3.85672e-08	1.63174e-07	-0.51207	0.0931496
WBGene00020090	R119.5	protein_coding	I	388470	394415	203.602	0.296497	0.144946	0.0376257	0.0655905	0.306041	0.147212
WBGene00020091	rnp-8	protein_coding	I	364510	368579	1569.55	-0.93265	0.12087	5.76264e-15	4.87203e-14	-0.951441	0.121838		Down
WBGene00020092	pcf-11	protein_coding	III	5024914	5029825	1519.92	-0.335761	0.0716778	2.56605e-06	8.80063e-06	-0.338349	0.0719461
WBGene00020093	R144.3	protein_coding	III	5021989	5023211	207.52	-0.181099	0.117248	0.118555	0.178292	-0.184908	0.118465
WBGene00020094	wip-1	protein_coding	III	5018639	5021120	822.188	-0.723471	0.0930416	4.88789e-15	4.16723e-14	-0.732437	0.0935453		Down
WBGene00020095	smcr-8	protein_coding	III	4999375	5001368	286.49	-0.528636	0.109119	1.00871e-06	3.63212e-06	-0.537953	0.110012
WBGene00020096	R144.6	protein_coding	III	5003197	5004721	231.299	-0.499409	0.122764	3.85226e-05	0.000114464	-0.510629	0.124055
WBGene00020097	larp-1	protein_coding	III	5008925	5017650	8477.3	-0.69423	0.0479501	1.13136e-47	8.0874e-46	-0.696513	0.0480199		Down
WBGene00020098	R144.10	protein_coding	III	5001297	5002331	253.092	-0.793802	0.135712	2.90901e-09	1.39797e-08	-0.814639	0.137222		Down
WBGene00020099	R144.11	protein_coding	III	5007093	5008830	168.926	-0.500483	0.147722	0.000568308	0.00143042	-0.516878	0.14998
WBGene00020100	mks-1	protein_coding	III	3186280	3191307	21.7272	0.926939	0.359556	0.004162	0.00902265	1.10912	0.387043	Up
WBGene00020101	lmtr-5	protein_coding	III	3183677	3185241	307.346	-0.501292	0.110501	4.65056e-06	1.54601e-05	-0.510387	0.111439
WBGene00020102	R148.3	protein_coding	III	3175331	3183645	3581.69	-0.508666	0.0615415	1.13397e-16	1.11267e-15	-0.511501	0.0617021
WBGene00020103	R148.4	protein_coding	III	3171592	3174845	211.616	-0.959912	0.134522	4.4021e-13	3.10893e-12	-0.983782	0.135833		Down
WBGene00020104	R148.5	protein_coding	III	3165639	3171215	602.45	0.229643	0.100503	0.0213002	0.0395322	0.233169	0.101262
WBGene00020105	R148.7	protein_coding	III	3195557	3198407	38.4238	-0.559773	0.275979	0.0311521	0.0554763	-0.627006	0.290937
WBGene00020106	R151.1	protein_coding	III	7216526	7221206	175.167	1.2594	0.143038	3.29865e-19	4.07138e-18	1.29214	0.144241	Up
WBGene00020107	R151.2	protein_coding	III	7209967	7215291	2490.66	-0.753611	0.067049	1.64214e-29	4.57808e-28	-0.758417	0.0672338		Down
WBGene00020109	der-2	protein_coding	III	7221741	7223129	411.568	-0.515501	0.0915806	1.46251e-08	6.48734e-08	-0.521889	0.0921104
WBGene00020110	hsp-75	protein_coding	III	7223233	7226707	1215.77	-0.524795	0.0630052	6.52987e-17	6.53835e-16	-0.527855	0.0631765
WBGene00020111	R151.8	protein_coding	III	7226807	7229787	639.257	-0.604823	0.0861052	1.60165e-12	1.07498e-11	-0.61136	0.0865288		Down
WBGene00020112	pfd-5	protein_coding	III	7198151	7198884	633.946	-0.462181	0.080682	8.53959e-09	3.87978e-08	-0.466646	0.0810509
WBGene00020113	R151.10	protein_coding	III	7230054	7230941	242.312	-0.596311	0.112644	8.94536e-08	3.62413e-07	-0.607413	0.1136		Down
WBGene00020114	pde-4	protein_coding	II	7627250	7651246	1298.13	0.894379	0.0868993	3.94138e-25	7.9176e-24	0.903719	0.0872675	Up
WBGene00020115	mboa-6	protein_coding	III	1952013	1961945	1767.4	-0.497345	0.061409	4.55911e-16	4.24027e-15	-0.500109	0.0615693
WBGene00020116	moa-1	protein_coding	III	1963557	1969902	73.7475	-1.26163	0.209204	3.93589e-10	2.07229e-09	-1.33265	0.213002		Down
WBGene00020117	R155.3	protein_coding	III	1971182	1976742	55.8526	-0.740809	0.231033	0.000816623	0.00200873	-0.799637	0.238905		Down
WBGene00020118	R155.4	pseudogene	III	1977315	1980462	7.35566	1.21766	0.520771	0.00354	0.00777782	1.7098	0.586255	Up
WBGene00020120	R160.3	protein_coding	X	4365305	4366331	17.6499	-0.446785	0.347457	0.156575	0.225894	-0.53805	0.379795
WBGene00020125	cest-19	protein_coding	X	7030239	7036037	125.571	1.55975	0.194045	1.0175e-16	1.00279e-15	1.62779	0.196055	Up
WBGene00020126	flp-26	protein_coding	X	7029136	7029640	62.6614	1.13474	0.230671	2.72256e-07	1.04458e-06	1.21596	0.236489	Up
WBGene00020128	R193.2	protein_coding	X	1132993	1148585	790.621	-0.970455	0.0806929	1.17596e-33	4.1631e-32	-0.97904	0.0809715		Down
WBGene00020129	R193.3	pseudogene	X	1152092	1153265	1.20436	0.562702	0.853008	0.16603	0.237066	2.26442	1.63488
WBGene00020130	igcm-2	protein_coding	X	6379372	6391591	84.0288	0.576254	0.208052	0.00415362	0.00900624	0.614129	0.214262	Up
WBGene00020131	gcy-28	protein_coding	I	4481198	4508940	3427.1	-0.0254508	0.0688492	0.710645	0.776796	-0.0256342	0.0690968
WBGene00020134	T01B6.1	protein_coding	X	2335684	2348643	122.882	0.405089	0.167267	0.0133223	0.0259844	0.422412	0.170669
WBGene00020135	aakg-4	protein_coding	X	2314894	2319338	121.9	0.626288	0.173831	0.000224078	0.000597944	0.654412	0.177338	Up
WBGene00020136	nlp-45	protein_coding	X	2337600	2338310	14.3208	0.494703	0.413842	0.169115	0.240608	0.645942	0.469758
WBGene00020137	T01B10.5	protein_coding	X	8495305	8498146	18.6362	1.74039	0.44239	3.82074e-06	1.28141e-05	2.10882	0.456365	Up
WBGene00020138	T01B11.1	protein_coding	IV	8447204	8449174	7.76503	1.11637	0.594335	0.0121511	0.0239235	1.77152	0.706426	Up
WBGene00020139	eppl-1	protein_coding	IV	8449353	8451759	764.737	-0.247599	0.0877061	0.00451575	0.00973278	-0.250483	0.0882079
WBGene00020140	ant-1.4	protein_coding	IV	8459178	8460308	60.0162	-1.4982	0.240437	5.93395e-11	3.39782e-10	-1.60151	0.244677		Down
WBGene00020141	lmd-5	protein_coding	V	7123658	7128961	96.5822	1.77383	0.235073	2.4026e-15	2.10799e-14	1.87816	0.237184	Up
WBGene00020142	aak-2	protein_coding	X	16796087	16803398	824.231	0.204553	0.0786623	0.00898346	0.0182144	0.206471	0.0790266
WBGene00020143	T01C8.2	protein_coding	X	16786438	16787620	98.5654	0.86401	0.198501	6.98004e-06	2.27763e-05	0.912685	0.203076	Up
WBGene00020144	T01C8.3	protein_coding	X	16780122	16783209	18.9839	-0.960181	0.366564	0.00345341	0.00760331	-1.15509	0.395011		Down
WBGene00020145	got-1.1	pseudogene	X	16787632	16790412	1.57587	0.47342	0.747685	0.274322	0.360403	1.34856	1.23363
WBGene00020146	got-1.2	protein_coding	X	16791347	16793126	1067.61	0.234819	0.0869057	0.00657532	0.0136889	0.237507	0.087395
WBGene00020148	T01D1.3	protein_coding	II	174400	175968	149.687	0.569391	0.146829	8.00409e-05	0.000227785	0.587637	0.148985	Up
WBGene00020149	T01D1.4	protein_coding	II	176997	179093	338.205	0.548267	0.118487	2.89055e-06	9.83642e-06	0.559655	0.119624
WBGene00020150	T01D1.5	protein_coding	II	186997	189067	11.635	0.560316	0.448984	0.140458	0.206284	0.766597	0.520049
WBGene00020151	T01G6.1	protein_coding	V	497699	499060	5.64663	1.05355	0.680857	0.0233398	0.0429211	1.96548	0.866678	Up
WBGene00020152	nhr-211	protein_coding	V	486984	489142	27.429	0.806568	0.32983	0.00755327	0.0155464	0.94211	0.352664	Up
WBGene00020153	nhr-212	protein_coding	V	484857	486897	47.7019	0.904565	0.245698	0.000110001	0.000307475	0.983272	0.254246	Up
WBGene00020154	T01G6.10	protein_coding	V	502142	503223	2.28492	0.494246	0.820553	0.229059	0.310466	1.84635	1.53506
WBGene00020155	T02B11.3	protein_coding	V	865074	866829	895.91	0.709811	0.0838328	1.6718e-17	1.77246e-16	0.716959	0.0842036	Up
WBGene00020156	T02B11.4	protein_coding	V	869482	871129	159.214	0.720461	0.157887	3.23864e-06	1.09442e-05	0.746577	0.160379	Up
WBGene00020157	T02B11.6	protein_coding	V	884878	889316	15.6729	-0.263011	0.401709	0.455374	0.54451	-0.340641	0.456326
WBGene00020158	T02C5.1	protein_coding	X	2694923	2698273	1507.44	0.42737	0.0765808	2.07046e-08	9.05973e-08	0.431101	0.0768998
WBGene00020160	igcm-3	protein_coding	X	2698250	2705859	1190.03	-0.167334	0.0709449	0.0178997	0.0338693	-0.16861	0.0712132
WBGene00020163	T02G5.3	protein_coding	II	7093389	7099354	70.5725	0.429765	0.201977	0.0280408	0.0505124	0.456869	0.207978
WBGene00020164	T02G5.4	pseudogene	II	7082102	7084083	280.33	-1.04833	0.128538	1.35925e-16	1.32381e-15	-1.07159	0.129603		Down
WBGene00020166	T02G5.7	protein_coding	II	7075614	7077188	1700.41	-0.556336	0.081615	7.26914e-12	4.57331e-11	-0.561772	0.0819834
WBGene00020167	T02G5.11	pseudogene	II	7078765	7081718	43.8677	-1.43927	0.269035	1.29367e-08	5.76938e-08	-1.567	0.275546		Down
WBGene00020168	mct-5	protein_coding	II	7096349	7098593	469.793	-1.17288	0.119054	2.06812e-23	3.57483e-22	-1.19446	0.119808		Down
WBGene00020169	mmaa-1	protein_coding	II	7099583	7101165	1059.09	-0.198108	0.0677824	0.00335774	0.00740876	-0.199485	0.0680154
WBGene00020170	T02G5.14	protein_coding	II	7084321	7093123	33.6953	0.694662	0.277432	0.00772944	0.0158768	0.776868	0.291654	Up
WBGene00020171	T02H6.1	protein_coding	II	709381	723702	746.234	-0.66478	0.076876	3.68655e-18	4.13379e-17	-0.670446	0.0771686		Down
WBGene00020172	thoc-1	protein_coding	II	702107	708608	492.737	-0.682938	0.0943204	3.05315e-13	2.18321e-12	-0.691699	0.0948568		Down
WBGene00020175	T02H6.5	protein_coding	II	685111	689082	4.97737	-0.00918811	0.576581	0.982892	0.987719	-0.0166377	0.775876
WBGene00020177	T02H6.7	protein_coding	II	682626	683361	4.34806	-0.898581	0.675529	0.0498208	0.0841497	-1.7552	0.894824
WBGene00020179	T02H6.9	protein_coding	II	678881	679717	8.35207	0.311855	0.443696	0.408257	0.498978	0.429047	0.518821
WBGene00020181	T02H6.11	protein_coding	II	700482	701125	2053.15	-0.470425	0.0704854	2.08604e-11	1.2537e-10	-0.473885	0.0707304
WBGene00020182	ugt-53	protein_coding	V	2849343	2852028	124.239	-0.996369	0.181098	1.58211e-08	6.99004e-08	-1.04138	0.184236		Down
WBGene00020183	T03D3.5	protein_coding	V	2823806	2826835	114.17	-0.447025	0.172061	0.00784325	0.0160883	-0.467193	0.175719
WBGene00020184	uba-5	protein_coding	I	3873444	3875997	895.221	-0.814193	0.0748682	8.81531e-28	2.15107e-26	-0.820599	0.0751164		Down
WBGene00020185	pgk-1	protein_coding	I	3867541	3869109	2220.17	-0.410409	0.0656613	3.58223e-10	1.89683e-09	-0.413043	0.0658632
WBGene00020187	gsp-4	protein_coding	I	3838237	3839673	108.049	-1.84695	0.197766	4.11224e-22	6.43165e-21	-1.92136	0.198729		Down
WBGene00020188	T03F1.6	protein_coding	I	3839801	3841561	80.7711	0.870421	0.192062	3.01254e-06	1.02266e-05	0.916162	0.196182	Up
WBGene00020189	tfbm-1	protein_coding	I	3854161	3859292	186.762	-0.481308	0.125438	0.0001026	0.000287762	-0.492631	0.126824
WBGene00020190	guk-1	protein_coding	I	3859369	3862733	533.342	-0.465227	0.0860339	5.36851e-08	2.24011e-07	-0.47034	0.086481
WBGene00020191	clec-53	protein_coding	I	3871474	3873402	45.6503	-0.526773	0.256731	0.0306287	0.0546753	-0.581214	0.268849
WBGene00020192	T03F1.11	protein_coding	I	3853847	3854233	223.971	0.659023	0.145379	4.02893e-06	1.3484e-05	0.679426	0.147385	Up
WBGene00020193	T03F1.12	protein_coding	I	3875969	3876716	120.448	-0.165763	0.156384	0.280135	0.366723	-0.172048	0.159302
WBGene00020194	T03G6.1	protein_coding	X	2608228	2609926	287.268	0.541541	0.123318	8.82741e-06	2.84136e-05	0.553752	0.124605
WBGene00020195	T03G6.3	protein_coding	X	2610826	2615726	636.051	0.2542	0.0925738	0.00571043	0.0120378	0.257501	0.0931636
WBGene00020196	T03G11.3	protein_coding	X	5174369	5177511	36.2142	1.01474	0.29833	0.000252834	0.000669949	1.14398	0.312617	Up
WBGene00020197	mans-3	protein_coding	X	5165395	5168783	324.51	-0.201175	0.102421	0.0477073	0.081	-0.204389	0.103228
WBGene00020199	metl-9	protein_coding	X	5177519	5179150	198.631	-0.808043	0.135952	1.60969e-09	7.94269e-09	-0.829268	0.137456		Down
WBGene00020200	T04A6.1	protein_coding	III	7616528	7617594	71.5591	0.442852	0.198115	0.0211675	0.0393219	0.469635	0.203748
WBGene00020201	T04A6.2	protein_coding	III	7614830	7615699	3.61349	0.305717	0.605225	0.482184	0.570603	0.585232	0.832722
WBGene00020202	T04A6.3	protein_coding	III	7605940	7608323	4.69903	-0.501144	0.610149	0.253088	0.336851	-0.942064	0.824289
WBGene00020204	T04B8.2	pseudogene	II	630075	631980	11.0384	0.164486	0.435928	0.659031	0.730826	0.224564	0.508925
WBGene00020205	arrd-1	protein_coding	II	627505	628658	57.093	-0.111082	0.251714	0.642958	0.716779	-0.12254	0.264342
WBGene00020207	T04B8.5	protein_coding	II	614770	624543	1105.44	0.0603969	0.0728806	0.405378	0.496221	0.0608849	0.0731741
WBGene00020208	fnip-2	protein_coding	IV	2222828	2236978	2084.97	-0.270009	0.0781382	0.000517178	0.00130941	-0.272497	0.0784911
WBGene00020209	T04C9.1	protein_coding	III	5993213	6006369	1896.6	-0.122832	0.0549127	0.024962	0.0455811	-0.123394	0.0550375
WBGene00020212	T04D1.2	protein_coding	I	4679665	4682856	18.8302	0.878438	0.349541	0.00549187	0.0116078	1.04298	0.375622	Up
WBGene00020214	attf-5	protein_coding	X	788353	796154	384.741	0.0213367	0.10545	0.83831	0.879541	0.0217001	0.106344
WBGene00020215	T04G9.4	protein_coding	X	772476	775371	182.066	0.228354	0.141355	0.100924	0.155686	0.235369	0.143483
WBGene00020216	trap-2	protein_coding	X	767023	768069	2591.15	-0.688152	0.0661006	1.51379e-25	3.13192e-24	-0.692465	0.0662842		Down
WBGene00020218	T04G9.7	protein_coding	X	770837	771882	545.049	-0.503679	0.123744	3.80052e-05	0.000113048	-0.515173	0.125064
WBGene00020219	T05A7.1	protein_coding	II	4678216	4679635	136.439	-0.393877	0.155545	0.0098747	0.0198392	-0.408399	0.158283
WBGene00020220	clec-140	protein_coding	II	4673060	4676285	8.54015	0.773851	0.514595	0.0606403	0.1002	1.1501	0.613025
WBGene00020222	fut-6	protein_coding	II	4653176	4655934	89.9846	0.749374	0.19495	7.39828e-05	0.000211516	0.791062	0.199607	Up
WBGene00020223	T05A7.6	protein_coding	II	4668643	4671792	76.3244	-1.94161	0.22036	3.51843e-20	4.69609e-19	-2.03432	0.221077		Down
WBGene00020224	T05A7.7	protein_coding	II	4679659	4681491	19.7944	1.4455	0.398222	3.49333e-05	0.000104439	1.73471	0.419148	Up
WBGene00020225	sre-40	protein_coding	II	4681715	4683793	3.39227	1.68336	1.11588	0.00184829	0.00428152	4.2625	1.369	Up
WBGene00020227	T05A8.1	protein_coding	II	2708438	2710042	1.69867	0.894135	0.826946	0.0503123	0.0848994	2.47152	1.26272
WBGene00020228	T05A8.2	protein_coding	II	2710214	2711019	1.118	0.776375	0.95261	0.0551328	0.092107	3.54123	1.84648
WBGene00020229	T05A8.3	protein_coding	II	2714649	2717435	267.097	0.98836	0.133804	6.5599e-14	5.01905e-13	1.01251	0.135066	Up
WBGene00020230	nep-2	protein_coding	II	2716555	2725752	938.318	0.635672	0.104714	9.15865e-10	4.64451e-09	0.64582	0.105467	Up
WBGene00020231	T05A8.5	protein_coding	II	2731105	2735292	25.857	1.95253	0.387535	1.05853e-08	4.76361e-08	2.23274	0.390266	Up
WBGene00020232	T05A8.6	protein_coding	II	2738523	2739719	5.51122	1.07914	0.565751	0.0130942	0.0255817	1.65318	0.666283	Up
WBGene00020233	T05A8.7	protein_coding	II	2740322	2742351	1.2394	0.522007	0.878517	0.177128	0.250539	2.46587	1.82704
WBGene00020234	T05A12.3	protein_coding	IV	6883576	6887651	990.123	-0.012276	0.0750066	0.869444	0.903423	-0.0123811	0.075327
WBGene00020235	T05A12.4	protein_coding	IV	6887948	6897783	533.918	0.258916	0.0849738	0.00218493	0.00499442	0.261744	0.0854291
WBGene00020236	lgc-1	protein_coding	V	4135028	4138825	8.84101	1.8296	0.588297	5.06046e-05	0.000147824	2.4671	0.608738	Up
WBGene00020237	phat-4	protein_coding	V	4129904	4130909	515.043	0.825733	0.0997252	7.0031e-17	6.9915e-16	0.837277	0.100309	Up
WBGene00020238	T05B4.4	pseudogene	V	4127868	4129602	8.30426	0.587742	0.534031	0.160797	0.231034	0.926099	0.660368
WBGene00020239	T05B4.8	protein_coding	V	4115089	4116171	2.82249	0.0223223	0.679473	0.958893	0.969895	0.0549416	1.06595
WBGene00020240	T05B4.9	protein_coding	V	4117585	4118432	0.814256	0.199861	0.874297	0.551682	NA	1.33426	2.24153
WBGene00020242	phat-5	protein_coding	V	4121489	4122515	178.631	1.86239	0.186848	8.52217e-25	1.66728e-23	1.92892	0.187607	Up
WBGene00020243	T05B4.12	protein_coding	V	4123171	4126034	2.23148	0.0257709	0.719466	0.951607	0.964801	0.0739705	1.21884
WBGene00020244	T05B4.13	protein_coding	V	4126319	4127535	4.76875	1.20619	0.804306	0.0129984	0.0254151	2.60399	1.04839	Up
WBGene00020245	T05B11.1	protein_coding	V	7742909	7751369	147.259	0.317508	0.150261	0.0315437	0.0560886	0.328492	0.152777
WBGene00020246	clic-1	protein_coding	V	7733624	7734911	1386.1	-0.194784	0.0636569	0.00214525	0.00491278	-0.195978	0.0638499
WBGene00020247	T05B11.4	protein_coding	V	7751755	7754657	65.5437	-1.29417	0.218327	6.8167e-10	3.50226e-09	-1.37287	0.222496		Down
WBGene00020248	T05C1.1	protein_coding	II	4478603	4480952	82.62	1.51826	0.216383	2.81043e-13	2.01676e-12	1.60212	0.219373	Up
WBGene00020249	T05C1.2	protein_coding	II	4480943	4482121	15.5801	0.844742	0.441279	0.0246495	0.0450843	1.11796	0.497569	Up
WBGene00020250	T05C1.3	protein_coding	II	4487694	4489388	46.1817	0.80489	0.280773	0.00224513	0.00511942	0.900199	0.294594	Up
WBGene00020251	camt-1	protein_coding	II	4491152	4505147	1004.83	0.675069	0.0845119	9.488e-16	8.59159e-15	0.682019	0.084899	Up
WBGene00020254	T05C3.2	protein_coding	V	5493747	5503010	39.6089	0.611371	0.278076	0.01935	0.0363452	0.685315	0.29303	Up
WBGene00020256	T05C3.6	protein_coding	V	5490445	5493646	245.495	-0.413776	0.119255	0.000451335	0.00115265	-0.422628	0.120472
WBGene00020258	T05E7.1	protein_coding	I	6203974	6206927	206.411	-0.0590504	0.133852	0.654713	0.727086	-0.0606833	0.135689
WBGene00020259	T05E7.3	protein_coding	I	6188153	6192632	948.425	-0.562801	0.078133	4.56427e-13	3.21938e-12	-0.567834	0.0784552
WBGene00020260	T05E7.4	protein_coding	I	6192552	6194897	32.032	1.39063	0.304587	8.0298e-07	2.9354e-06	1.55315	0.314745	Up
WBGene00020261	vet-1	protein_coding	I	6200798	6202076	57.0056	-0.211321	0.226035	0.330719	0.419235	-0.228555	0.234978
WBGene00020262	ferl-1	pseudogene	I	5452327	5459523	56.7076	-0.824785	0.225077	0.000134587	0.000371325	-0.885662	0.231976		Down
WBGene00020263	let-355	protein_coding	I	5472325	5479438	984.165	-0.46675	0.0811616	7.45436e-09	3.41105e-08	-0.47131	0.0815366
WBGene00020264	acl-8	protein_coding	V	6450870	6453119	457.972	-0.637576	0.0908889	1.65445e-12	1.10875e-11	-0.645222	0.0913798		Down
WBGene00020265	fbxa-196	protein_coding	V	6448656	6450217	10.6092	-0.648329	0.450054	0.0886159	0.13931	-0.882705	0.518402
WBGene00020266	T05H4.3	protein_coding	V	6442337	6447556	17.3026	1.62602	0.450974	2.05349e-05	6.31796e-05	2.00888	0.47168	Up
WBGene00020267	T05H4.4	protein_coding	V	6438901	6440103	8.6219	0.569404	0.49992	0.160022	0.230048	0.845203	0.601569
WBGene00020268	hpo-19	protein_coding	V	6436645	6437884	1453.88	-0.633086	0.0725391	1.88628e-18	2.17414e-17	-0.637912	0.0727887		Down
WBGene00020269	erfa-1	protein_coding	V	6434128	6436402	2517.84	-0.969154	0.0566184	5.0635e-66	7.73502e-64	-0.973366	0.0567145		Down
WBGene00020270	cht-6	protein_coding	V	6415012	6417501	38.4614	0.685766	0.289965	0.0113927	0.0225779	0.77523	0.306365	Up
WBGene00020271	T05H4.8	pseudogene	V	6417748	6418309	0.912618	0.262403	0.829348	0.489348	NA	1.22637	1.77389
WBGene00020273	T05H4.10	protein_coding	V	6417495	6424155	441.774	-0.289291	0.0935973	0.00186068	0.00430709	-0.293122	0.0942027
WBGene00020274	T05H4.11	protein_coding	V	6424247	6426261	570.678	-0.399027	0.0798588	5.13206e-07	1.91469e-06	-0.402829	0.0802238
WBGene00020275	atp-4	protein_coding	V	6426246	6427112	2174.13	-0.363254	0.075307	1.26784e-06	4.51198e-06	-0.366339	0.0756161
WBGene00020276	T05H4.15	protein_coding	V	6440174	6441713	20.2128	0.841256	0.356257	0.00882265	0.0179131	1.00747	0.384699	Up
WBGene00020277	T06A1.1	protein_coding	V	1923116	1925587	32.3282	0.122496	0.296581	0.658081	0.730015	0.140578	0.317645
WBGene00020279	glb-25	protein_coding	V	1938263	1953748	122.425	1.43707	0.182239	4.96446e-16	4.59429e-15	1.49474	0.184254	Up
WBGene00020280	T06A1.5	protein_coding	V	1927223	1931413	268.147	0.0916569	0.124923	0.457797	0.546909	0.0938573	0.126411
WBGene00020281	T06A4.1	protein_coding	I	770892	776369	154.266	1.25929	0.17514	1.60083e-13	1.17989e-12	1.30865	0.17736	Up
WBGene00020282	mps-3	protein_coding	I	760848	761849	17.0271	-1.04071	0.387075	0.00236099	0.00535895	-1.27272	0.418574		Down
WBGene00020283	T06A4.3	protein_coding	I	763478	770720	347.073	0.0833625	0.122604	0.491606	0.579752	0.0852892	0.124011
WBGene00020284	mel-46	protein_coding	IV	16855042	16863481	1570.97	-0.39749	0.0663134	1.80482e-09	8.84293e-09	-0.400096	0.0665222
WBGene00020285	T06A10.2	protein_coding	IV	16895588	16896203	3.74919	0.611912	0.61186	0.16504	0.235879	1.1293	0.813427
WBGene00020286	gtsf-1	protein_coding	IV	16865840	16866504	174.36	-0.352904	0.128298	0.00533969	0.0113183	-0.361716	0.129843
WBGene00020287	lsy-13	protein_coding	IV	16863870	16865486	602.671	-0.736386	0.101993	3.3307e-13	2.37256e-12	-0.747344	0.102653		Down
WBGene00020288	srt-73	protein_coding	IV	7879317	7881055	1.29667	0.106183	0.795082	0.786401	0.839879	0.43583	1.60831
WBGene00020289	T06C10.3	protein_coding	IV	7870751	7873069	23.0433	-1.48211	0.353389	3.24046e-06	1.09487e-05	-1.70923	0.367184		Down
WBGene00020290	T06D4.1	protein_coding	II	3381830	3384025	401.311	-0.798404	0.139909	6.73378e-09	3.09465e-08	-0.82068	0.141559		Down
WBGene00020291	T06D4.2	protein_coding	II	3384826	3385905	2.00847	1.38819	1.09271	0.00513193	0.0109309	4.32012	1.54365	Up
WBGene00020292	nep-19	pseudogene	II	3388280	3391586	8.63301	0.218596	0.440124	0.56007	0.642818	0.300013	0.514834
WBGene00020293	nep-20	protein_coding	II	3391996	3395584	21.5286	-0.88131	0.376849	0.0086244	0.0175518	-1.07656	0.409868		Down
WBGene00020294	T06F4.1	protein_coding	X	4056829	4079364	150.522	0.689727	0.150644	3.12976e-06	1.06019e-05	0.712567	0.152842	Up
WBGene00020295	pqbp-1.2	pseudogene	IV	383699	384936	99.5204	-1.22142	0.184874	1.05264e-11	6.52142e-11	-1.27549	0.187597		Down
WBGene00020296	rrp-8	protein_coding	IV	396545	399095	478.798	-0.539965	0.100452	6.02801e-08	2.49723e-07	-0.548004	0.101146
WBGene00020297	nog-1	protein_coding	IV	393880	396554	3862.75	0.405707	0.048001	2.51602e-17	2.61974e-16	0.407097	0.0480799
WBGene00020298	T07A9.10	protein_coding	IV	390560	393158	599.245	-0.485994	0.0868341	1.80484e-08	7.93167e-08	-0.491423	0.0872905
WBGene00020299	T07A9.12	protein_coding	IV	410867	415616	75.3267	0.74187	0.19443	8.38261e-05	0.000237844	0.782975	0.199069	Up
WBGene00020300	ssna-1	protein_coding	IV	388084	388716	250.002	-0.56989	0.11713	8.73375e-07	3.17401e-06	-0.581419	0.118218
WBGene00020301	gid-2	protein_coding	X	2429859	2438957	435.835	0.959803	0.113883	1.61939e-17	1.72069e-16	0.976842	0.114676	Up
WBGene00020302	T07D1.3	protein_coding	X	2442970	2443404	12.1359	1.1663	0.526092	0.00544594	0.0115216	1.66275	0.598242	Up
WBGene00020304	fbxa-200	pseudogene	II	904425	906039	24.9594	-0.887605	0.329376	0.00323803	0.00716589	-1.03302	0.350868		Down
WBGene00020305	T07D3.2	protein_coding	II	901932	903476	1.61945	-0.616466	0.803615	0.152502	0.221133	-1.96162	1.37104
WBGene00020306	T07D3.3	pseudogene	II	893863	897379	2.06385	0.429472	0.740621	0.320146	0.407989	1.21671	1.22386
WBGene00020307	T07D3.4	protein_coding	II	888309	890710	93.9924	0.490559	0.192299	0.00863718	0.0175742	0.518271	0.197354
WBGene00020308	T07D3.5	pseudogene	II	884577	886149	2.64631	0.690988	0.829333	0.110108	0.16741	2.26077	1.41501
WBGene00020309	T07D3.6	pseudogene	II	880522	883994	13.0613	0.352765	0.443732	0.349598	0.439099	0.484509	0.517986
WBGene00020311	T07D3.9	protein_coding	II	898043	900913	313.125	-1.69147	0.116643	9.25145e-49	7.0182e-47	-1.71672	0.116979		Down
WBGene00020313	T07E3.2	protein_coding	III	6906709	6908015	10.0117	-0.30151	0.439866	0.421369	0.511472	-0.412505	0.513034
WBGene00020314	T07E3.3	protein_coding	III	6903877	6905282	560.214	-0.628758	0.105014	1.54288e-09	7.63667e-09	-0.638865	0.105776		Down
WBGene00020315	T07E3.4	protein_coding	III	6898014	6900605	291.852	0.350068	0.109934	0.00130848	0.0031102	0.356457	0.110904
WBGene00020316	brc-2	protein_coding	III	6900568	6903106	318.099	-0.664599	0.109614	9.2864e-10	4.69861e-09	-0.676183	0.110466		Down
WBGene00020317	pdf-1	protein_coding	III	6909590	6912481	316.504	1.11936	0.127805	6.76548e-19	8.12113e-18	1.14347	0.128788	Up
WBGene00020318	T07F8.1	protein_coding	II	7148399	7151875	85.5483	-0.155194	0.178519	0.372996	0.463218	-0.162933	0.182891
WBGene00020319	npr-31	protein_coding	II	7144607	7147383	30.4637	0.873608	0.306055	0.00206508	0.00474379	0.996024	0.32331	Up
WBGene00020320	T07F8.4	protein_coding	II	7130529	7132032	139.362	-0.818644	0.155318	7.67563e-08	3.13534e-07	-0.846788	0.157554		Down
WBGene00020321	T07F12.1	protein_coding	X	4894055	4896631	93.9726	0.375523	0.179597	0.0320378	0.0568779	0.394183	0.183859
WBGene00020322	T07F12.2	protein_coding	X	4890245	4892332	155.973	-0.531624	0.146815	0.000230721	0.000614713	-0.548749	0.149005
WBGene00020323	arrd-23	protein_coding	X	4885951	4889575	8.70881	0.219107	0.461753	0.570898	0.652927	0.31151	0.549662
WBGene00020324	T07F12.4	protein_coding	X	4896597	4900814	102.096	0.676286	0.175363	7.74492e-05	0.000220973	0.706943	0.178875	Up
WBGene00020325	bath-46	protein_coding	II	1597906	1599488	26.8934	1.20543	0.342145	0.000103899	0.00029126	1.3986	0.360343	Up
WBGene00020326	math-38	protein_coding	II	1577378	1579986	60.8128	0.922626	0.258329	0.000162225	0.000441717	1.01143	0.268173	Up
WBGene00020327	clec-21	protein_coding	II	1582876	1584240	8.37524	1.2267	0.547828	0.00427168	0.00924784	1.78101	0.623303	Up
WBGene00020328	clec-20	protein_coding	II	1593480	1595237	6.58485	0.729418	0.518473	0.0779982	0.124729	1.09749	0.622719
WBGene00020329	bath-26	protein_coding	II	1599461	1600761	39.5031	1.75728	0.297151	1.76822e-10	9.65402e-10	1.92377	0.30152	Up
WBGene00020330	cest-16	protein_coding	X	6299942	6305220	117.268	0.635649	0.186776	0.00046724	0.00119095	0.668705	0.19112	Up
WBGene00020334	epg-7	protein_coding	X	7334714	7340268	802.659	0.403243	0.072487	2.32928e-08	1.01425e-07	0.406403	0.0727595
WBGene00020335	ttr-30	protein_coding	X	7330949	7331903	80.6931	1.03203	0.188939	1.84787e-08	8.11119e-08	1.08241	0.192406	Up
WBGene00020338	T08A9.6	pseudogene	X	7312175	7313976	25.5844	-0.917151	0.322306	0.00195096	0.00450066	-1.05923	0.341951		Down
WBGene00020339	ttr-59	protein_coding	X	7329818	7330669	201.437	0.392071	0.124604	0.00144982	0.00341704	0.401262	0.126003
WBGene00020340	T08B1.1	protein_coding	V	1982613	1987045	725.624	-0.153226	0.119067	0.1933	0.269229	-0.156556	0.120346
WBGene00020341	T08B1.4	protein_coding	V	1979268	1982741	129.666	0.804746	0.168685	1.05234e-06	3.77943e-06	0.837599	0.171583	Up
WBGene00020342	fbxa-201	protein_coding	V	1975349	1977380	3.22653	-0.2577	0.652106	0.555903	0.638923	-0.566905	0.962588
WBGene00020343	acs-3	protein_coding	V	1969528	1974514	115.291	0.0341448	0.176756	0.843161	0.88274	0.035818	0.181034
WBGene00020345	T08B2.4	protein_coding	I	6224878	6226099	34.7603	-0.0802203	0.26595	0.749937	0.810047	-0.0895513	0.28097
WBGene00020346	rbm-5	protein_coding	I	6215727	6219912	1511.06	-0.423223	0.0710759	2.26155e-09	1.0989e-08	-0.426404	0.0713312
WBGene00020347	ech-1.2	protein_coding	I	6206955	6211155	3441.92	-0.371744	0.0512547	3.66111e-13	2.60044e-12	-0.3732	0.0513517
WBGene00020348	mrpl-23	protein_coding	I	6211270	6211885	243.244	-0.4503	0.123272	0.000218781	0.000584999	-0.460563	0.124602
WBGene00020349	T08B2.11	protein_coding	I	6221245	6223115	111.32	-0.198657	0.168536	0.228314	0.309719	-0.207432	0.172184
WBGene00020350	T08B2.12	protein_coding	I	6231496	6232129	13.5892	-2.03014	0.583776	6.94141e-06	2.26602e-05	-2.6298	0.584988		Down
WBGene00020352	T08B6.2	pseudogene	IV	4894370	4897043	13.1323	0.749512	0.411507	0.036411	0.0636921	0.961336	0.459462
WBGene00020353	T08B6.4	protein_coding	IV	4905695	4908500	141.927	-2.1347	0.169013	1.76944e-38	8.52353e-37	-2.18919	0.168766		Down
WBGene00020354	sgnh-1	protein_coding	IV	4889913	4890686	6.80339	-0.0263633	0.522162	0.949085	0.963416	-0.042169	0.660371
WBGene00020356	T08B6.9	protein_coding	IV	4890843	4894085	27.7396	-2.48185	0.393556	7.23488e-13	5.01428e-12	-2.73585	0.381307		Down
WBGene00020357	T08E11.1	protein_coding	II	1836504	1840363	12.649	2.84223	0.675619	3.75934e-08	1.59218e-07	3.45768	0.628463	Up
WBGene00020358	math-39	protein_coding	II	1832338	1833522	41.3884	0.710434	0.260364	0.00395979	0.00861024	0.78356	0.271942	Up
WBGene00020359	math-40	protein_coding	II	1830632	1831803	48.8104	0.731972	0.236217	0.00119183	0.00285208	0.792989	0.244687	Up
WBGene00020360	math-41	protein_coding	II	1824629	1830228	308.232	1.25379	0.133296	1.31649e-21	1.98525e-20	1.28211	0.134274	Up
WBGene00020361	fbxc-19	protein_coding	II	1820479	1823039	15.2737	1.12347	0.431119	0.00240058	0.00544494	1.43236	0.471853	Up
WBGene00020362	fbxb-10	protein_coding	II	1817271	1818400	12.0371	0.790517	0.411365	0.0272834	0.0492964	1.01098	0.457988	Up
WBGene00020363	fbxa-3	protein_coding	II	1818889	1820874	22.5671	2.39305	0.417192	3.51809e-11	2.06105e-10	2.6843	0.405295	Up
WBGene00020364	T08E11.8	pseudogene	II	1833627	1835783	8.00138	1.25032	0.538565	0.00330397	0.00730023	1.78606	0.607928	Up
WBGene00020365	T08G2.2	protein_coding	X	17205159	17209365	102.524	0.92117	0.18994	5.88631e-07	2.18622e-06	0.967922	0.193782	Up
WBGene00020366	acdh-10	protein_coding	X	17213144	17214903	1300.33	0.0495258	0.0769398	0.517897	0.604617	0.0499721	0.0772855
WBGene00020368	ast-1	protein_coding	II	4127837	4135359	108.983	0.50697	0.18494	0.00486495	0.010411	0.533321	0.1894
WBGene00020369	exc-15	protein_coding	V	4483459	4486543	1313.17	-0.35561	0.096793	0.000215161	0.000575733	-0.360624	0.0974523
WBGene00020370	T08H10.3	protein_coding	V	4471365	4473654	5.46519	-0.626973	0.562084	0.143712	0.21037	-1.03748	0.709577
WBGene00020372	T09A12.1	protein_coding	IV	8244412	8246533	26.7917	-0.797901	0.311257	0.00555339	0.0117311	-0.91622	0.330402		Down
WBGene00020373	gpx-6	protein_coding	IV	8222202	8223461	21.5049	0.485204	0.360865	0.135343	0.199772	0.592634	0.396846
WBGene00020374	serp-1.2	protein_coding	IV	8225674	8226352	246.141	-0.656604	0.128514	2.25928e-07	8.72835e-07	-0.672425	0.129896		Down
WBGene00020375	pigv-1	protein_coding	I	6185462	6188152	1606.09	-0.727109	0.110211	2.70466e-11	1.60474e-10	-0.739785	0.111049		Down
WBGene00020376	T09B4.2	protein_coding	I	6184072	6185368	403.613	-0.572092	0.0971477	2.98004e-09	1.42964e-08	-0.580016	0.0977661
WBGene00020377	T09B4.3	protein_coding	I	6175195	6178067	25.7605	0.430346	0.324395	0.149079	0.217016	0.505749	0.350535
WBGene00020378	T09B4.4	protein_coding	I	6167946	6168642	52.6017	0.148218	0.232741	0.506612	0.593995	0.161124	0.242612
WBGene00020379	T09B4.5	protein_coding	I	6154075	6157440	977.714	-0.0876087	0.0777376	0.257568	0.341957	-0.0884142	0.0780935
WBGene00020380	T09B4.6	protein_coding	I	6157448	6159264	6.47394	-0.0779076	0.50075	0.847294	0.885861	-0.119299	0.619501
WBGene00020381	T09B4.7	pseudogene	I	6159881	6161665	16.251	0.387436	0.357338	0.229628	0.311123	0.472643	0.393438
WBGene00020382	T09B4.8	protein_coding	I	6164719	6166539	768.003	-0.272623	0.0982074	0.0051649	0.0109882	-0.276607	0.0989097
WBGene00020383	tin-44	protein_coding	I	6177934	6180840	785.232	-0.522874	0.0769516	8.71183e-12	5.42283e-11	-0.527432	0.0772645
WBGene00020384	T09D3.3	protein_coding	V	5346494	5349571	8.52492	-0.00988213	0.542322	0.98121	0.986651	-0.0165087	0.700949
WBGene00020385	nhr-216	protein_coding	V	5354053	5358872	25.0877	0.919377	0.362235	0.00471872	0.0101233	1.10352	0.390539	Up
WBGene00020386	dach-1	protein_coding	V	3950023	3952097	66.9909	0.759814	0.20555	0.00013115	0.000362458	0.80689	0.210991	Up
WBGene00020388	T10B5.2	pseudogene	V	1848073	1851445	24.9892	-0.340364	0.306504	0.231609	0.313349	-0.393513	0.328962
WBGene00020389	T10B5.3	protein_coding	V	1864178	1869782	900.43	-0.627122	0.0708821	6.53317e-19	7.84648e-18	-0.631689	0.0711156		Down
WBGene00020390	T10B5.4	protein_coding	V	1870420	1871807	119.22	0.488382	0.183949	0.00640456	0.0133659	0.513548	0.188367
WBGene00020391	cct-7	protein_coding	V	1872246	1875505	4093.02	-0.598366	0.0486661	7.22285e-35	2.81137e-33	-0.600424	0.0487426		Down
WBGene00020392	knl-3	protein_coding	V	1869213	1870558	409.85	-0.876328	0.0989924	4.52268e-19	5.52406e-18	-0.888273	0.0995444		Down
WBGene00020393	T10B5.7	protein_coding	V	1846201	1848015	488.854	0.225462	0.107779	0.0348113	0.0612588	0.229451	0.108716
WBGene00020394	T10B5.8	protein_coding	V	1842044	1844807	17.3673	-0.917111	0.392355	0.00801108	0.0164069	-1.1372	0.428874		Down
WBGene00020396	T10B5.10	protein_coding	V	1852393	1856276	141.43	1.01471	0.167311	5.41583e-10	2.80579e-09	1.05351	0.169742	Up
WBGene00020397	pcbd-1	protein_coding	I	6951135	6951982	188.938	0.201289	0.143394	0.153862	0.222723	0.207666	0.145626
WBGene00020398	cerk-1	protein_coding	I	6931138	6936928	719.218	-0.35857	0.0804508	7.49048e-06	2.43244e-05	-0.36205	0.0808283
WBGene00020399	ztf-4	protein_coding	I	6926257	6929665	576.923	-0.603816	0.0873033	3.45231e-12	2.24481e-11	-0.610527	0.0877452		Down
WBGene00020400	T10B11.4	protein_coding	I	6937464	6939672	3.94688	0.541129	0.611606	0.218151	0.298163	1.0129	0.82252
WBGene00020401	T10B11.5	protein_coding	I	6940215	6943077	43.2538	0.22648	0.254225	0.348809	0.438306	0.250204	0.267055
WBGene00020402	T10B11.6	protein_coding	I	6943176	6945358	281.43	-0.216215	0.106775	0.0410854	0.0709671	-0.21997	0.107688
WBGene00020403	hrde-4	protein_coding	I	6945598	6950499	722.584	-0.465396	0.0854788	4.36149e-08	1.83363e-07	-0.470445	0.0859173
WBGene00020404	T10B11.8	protein_coding	I	6951890	6954252	290.975	-0.944068	0.126444	3.88414e-14	3.03638e-13	-0.964852	0.127545		Down
WBGene00020407	chil-24	protein_coding	II	3129162	3131414	51.05	1.1566	0.230366	1.54215e-07	6.07569e-07	1.23861	0.236041	Up
WBGene00020408	T10D4.6	protein_coding	II	3119332	3123183	554.653	-0.180768	0.0928817	0.0501074	0.0845665	-0.18314	0.0934845
WBGene00020411	T10E9.1	protein_coding	I	6545110	6546593	296.072	-0.549191	0.111765	6.9719e-07	2.56761e-06	-0.559323	0.112718
WBGene00020412	T10E9.2	protein_coding	I	6542116	6544966	655.054	-0.730093	0.0945	7.18236e-15	6.01759e-14	-0.739418	0.0950259		Down
WBGene00020413	cpg-22	protein_coding	I	6534084	6539193	243.276	-0.540542	0.137206	6.38129e-05	0.000183902	-0.555688	0.138983
WBGene00020414	T10E9.4	protein_coding	I	6525045	6528689	225.388	-2.17728	0.137846	3.40071e-58	3.85006e-56	-2.21354	0.137639		Down
WBGene00020415	T10E9.5	protein_coding	I	6521785	6523442	2.5973	0.559049	0.767399	0.198484	0.275212	1.63052	1.26802
WBGene00020416	T10E9.6	protein_coding	I	6529166	6530099	4.04097	-0.499187	0.626033	0.257347	0.341745	-0.976398	0.862021
WBGene00020417	nuo-2	protein_coding	I	6530131	6531963	1067.84	-0.453113	0.07312	4.8904e-10	2.55315e-09	-0.456708	0.0733953
WBGene00020418	T10E9.8	protein_coding	I	6539129	6541062	30.252	0.544197	0.29802	0.0499753	0.0843626	0.621698	0.317165
WBGene00020419	acdh-4	protein_coding	I	6546615	6548675	44.8646	-0.722616	0.237254	0.00143971	0.00339607	-0.783531	0.245885		Down
WBGene00020420	npr-38	protein_coding	X	6311691	6314212	10.8399	1.57675	0.597596	0.000492619	0.00125007	2.25967	0.648448	Up
WBGene00020421	chtb-3	protein_coding	X	6314529	6319646	218.427	1.52824	0.131199	2.97956e-32	9.6309e-31	1.55887	0.131854	Up
WBGene00020422	T10F2.2	protein_coding	III	5163759	5165311	487.17	-0.88145	0.0888966	1.8742e-23	3.25294e-22	-0.891114	0.0892945		Down
WBGene00020423	prp-19	protein_coding	III	5169933	5172045	1831.24	-0.808121	0.074843	2.07229e-27	4.91683e-26	-0.814483	0.0750918		Down
WBGene00020424	T10H9.1	protein_coding	V	6649617	6652355	23.2916	0.687194	0.323463	0.020794	0.0387114	0.801115	0.346547	Up
WBGene00020425	syx-18	protein_coding	V	6653613	6655449	626.34	-0.525506	0.0796762	3.39569e-11	1.99352e-10	-0.530418	0.0800232
WBGene00020426	T10H10.2	protein_coding	X	2294750	2298193	261.918	0.711604	0.118548	1.27596e-09	6.35786e-09	0.726023	0.119601	Up
WBGene00020427	sav-1	protein_coding	X	2283998	2287192	149.69	0.327068	0.156661	0.0333637	0.0589993	0.339384	0.159509
WBGene00020430	irld-49	protein_coding	II	2944176	2946533	1.1548	0.772916	0.926157	0.0621966	0.102457	3.22071	1.72702
WBGene00020431	irld-50	protein_coding	II	2940996	2944066	2.09154	0.6264	0.79141	0.149941	0.218029	1.89872	1.31879
WBGene00020433	T11F8.1	protein_coding	IV	5479589	5480644	72.8101	-0.459188	0.205261	0.0207683	0.0386673	-0.489032	0.211503
WBGene00020434	T11F8.2	pseudogene	IV	5477214	5478708	34.6303	-0.921561	0.277959	0.000413398	0.00106221	-1.0252	0.290313		Down
WBGene00020435	T11F8.4	protein_coding	IV	5474131	5476568	20.8044	-0.708884	0.328557	0.018555	0.0349845	-0.829936	0.352511		Down
WBGene00020436	amdh-1	protein_coding	III	6251811	6271283	116.839	0.523571	0.157186	0.000683651	0.00169983	0.542989	0.159888
WBGene00020437	stt-3	protein_coding	III	6248637	6251607	4957.4	-0.511024	0.0448744	3.91453e-30	1.12218e-28	-0.512535	0.0449366
WBGene00020438	T12A2.3	protein_coding	III	6240828	6241448	18.4946	0.931048	0.342933	0.00279851	0.00627478	1.0956	0.36654	Up
WBGene00020439	T12A2.5	pseudogene	III	6237258	6239782	1.34626	0.994705	0.973728	0.0251232	0.0458417	3.63902	1.62492	Up
WBGene00020440	T12A2.6	pseudogene	III	6241848	6244383	1.97162	1.07702	0.898782	0.022053	0.0407969	3.03869	1.32725	Up
WBGene00020441	bcas-2	protein_coding	III	6244672	6245828	429.328	-0.594505	0.100981	2.9428e-09	1.41268e-08	-0.60338	0.101669		Down
WBGene00020442	gen-1	protein_coding	III	6245926	6248158	900.674	-0.599912	0.0932993	9.53085e-11	5.36513e-10	-0.60754	0.09384		Down
WBGene00020443	esyt-2	protein_coding	III	6224427	6230970	505.023	0.202959	0.0924521	0.0271299	0.0490459	0.205595	0.0930446
WBGene00020444	T12B3.1	protein_coding	IV	7382054	7384796	11.8096	0.795897	0.458622	0.0389834	0.0677086	1.08332	0.524771
WBGene00020445	T12B3.2	protein_coding	IV	7376811	7378911	102.136	-0.792835	0.177669	4.70583e-06	1.56321e-05	-0.82893	0.181088		Down
WBGene00020446	T12B3.3	protein_coding	IV	7375147	7376635	195.096	0.174363	0.130011	0.174283	0.246952	0.178891	0.131676
WBGene00020447	mob-3	protein_coding	IV	7384708	7388943	450.83	-0.530087	0.098303	5.53271e-08	2.30389e-07	-0.537651	0.0989551
WBGene00020448	fbxa-51	protein_coding	III	962269	963833	48.438	1.0601	0.247991	6.87994e-06	2.24694e-05	1.15026	0.255763	Up
WBGene00020449	fbxa-54	protein_coding	III	956334	957901	66.9977	1.11242	0.211578	4.84526e-08	2.03013e-07	1.17946	0.216141	Up
WBGene00020450	fbxa-10	protein_coding	III	952390	954102	29.4675	0.578884	0.309609	0.0434924	0.0746219	0.667988	0.330859
WBGene00020451	fbxa-11	protein_coding	III	950869	952264	37.8963	1.01701	0.282743	0.000122442	0.000339907	1.13246	0.29482	Up
WBGene00020453	fbxa-55	protein_coding	III	933422	936087	50.7998	0.00685508	0.255721	0.9775	0.984207	0.00758814	0.269046
WBGene00020455	fbxa-59	protein_coding	III	939941	943476	122.693	1.79745	0.186176	2.41741e-23	4.15694e-22	1.86306	0.187163	Up
WBGene00020456	fbxa-60	protein_coding	III	944733	946300	208.765	1.36463	0.132391	1.27969e-25	2.6624e-24	1.39402	0.133236	Up
WBGene00020457	fbxa-67	protein_coding	III	948493	950670	87.6408	0.543518	0.197019	0.00444946	0.00960012	0.575567	0.202351
WBGene00020458	fbxa-70	pseudogene	III	960268	961347	7.14753	0.712771	0.54655	0.0931395	0.145438	1.12962	0.672767
WBGene00020460	nhr-273	protein_coding	II	4435300	4436998	15.3626	0.0872499	0.374273	0.79417	0.845984	0.109245	0.418725
WBGene00020461	T12C9.7	protein_coding	II	4458258	4460951	307.507	-0.821837	0.119029	2.86707e-12	1.88261e-11	-0.838277	0.120027		Down
WBGene00020462	ari-2	protein_coding	IV	5551134	5558820	735.764	-0.398137	0.083284	1.53878e-06	5.41742e-06	-0.402265	0.0836983
WBGene00020463	cec-6	protein_coding	IV	5544860	5548459	762.5	-0.733198	0.0822518	3.17573e-19	3.92618e-18	-0.740275	0.0825974		Down
WBGene00020464	tebp-2	protein_coding	IV	5541627	5544748	665.525	-0.870443	0.0846123	4.29454e-25	8.60568e-24	-0.879103	0.0849578		Down
WBGene00020465	T12E12.6	protein_coding	IV	5567020	5574133	56.0932	1.42581	0.295814	2.12789e-07	8.25074e-07	1.5805	0.304657	Up
WBGene00020466	sld-2	protein_coding	I	3741451	3742647	312.981	-0.607562	0.118157	2.00401e-07	7.78667e-07	-0.620003	0.119255		Down
WBGene00020467	T12F5.2	protein_coding	I	3731352	3732940	156.97	-1.053	0.13853	1.13442e-14	9.32928e-14	-1.08016	0.139859		Down
WBGene00020468	T13A10.1	protein_coding	IV	6276081	6277136	5.64889	-0.827308	0.580194	0.0581229	0.0965194	-1.36682	0.721365
WBGene00020471	pho-14	protein_coding	II	1097927	1100819	598.762	0.466225	0.0930083	4.49929e-07	1.68907e-06	0.472221	0.0935735
WBGene00020472	lips-11	protein_coding	II	1108841	1111001	3.08682	2.69204	1.38445	6.40039e-05	0.000184405	5.64031	1.41095	Up
WBGene00020473	lips-12	protein_coding	II	1112184	1114233	2.13857	-0.376523	0.784575	0.363198	0.453347	-1.30573	1.43599
WBGene00020474	lips-13	protein_coding	II	1115606	1118042	1.0111	0.0607644	0.829556	0.868138	NA	0.311787	1.87797
WBGene00020475	sut-1	protein_coding	II	1121013	1123265	317.798	-0.454	0.104176	1.10842e-05	3.51851e-05	-0.461353	0.104975
WBGene00020476	T13B5.9	protein_coding	II	1101371	1104509	16.3148	-0.398861	0.389728	0.247045	0.330405	-0.506265	0.437356
WBGene00020478	T13C2.2	protein_coding	II	6792191	6799317	82.7365	1.035	0.21239	4.23857e-07	1.59576e-06	1.09924	0.217331	Up
WBGene00020479	T13C2.3	protein_coding	II	6789248	6791782	167.363	0.498968	0.149827	0.000700824	0.00173846	0.515796	0.152186
WBGene00020480	ssup-72	protein_coding	II	6776598	6777900	181.197	-0.661773	0.138393	1.20304e-06	4.29509e-06	-0.680296	0.140119		Down
WBGene00020481	T13C2.6	protein_coding	II	6783427	6788270	3344.09	-0.236686	0.060556	8.8737e-05	0.0002509	-0.237995	0.060721
WBGene00020482	T13C2.7	protein_coding	II	6779404	6781699	21.4976	0.822251	0.33518	0.00718965	0.0148418	0.964832	0.35895	Up
WBGene00020483	T13C5.2	protein_coding	X	6185009	6186998	3.33208	0.350342	0.674812	0.42456	0.514421	0.813157	1.01831
WBGene00020484	T13C5.3	protein_coding	X	6178516	6180182	16.1399	0.252298	0.378155	0.454042	0.543354	0.316753	0.423075
WBGene00020485	ceh-54	protein_coding	X	6191605	6194241	2.39341	0.860014	0.855971	0.054995	0.0919042	2.63494	1.37314
WBGene00020486	T13C5.6	protein_coding	X	6206362	6207687	75.4355	0.366674	0.196619	0.0546298	0.0913967	0.38869	0.202252
WBGene00020487	T13C5.7	protein_coding	X	6180593	6181431	9.7274	0.386357	0.513649	0.346467	0.43583	0.597782	0.63495
WBGene00020488	T13G4.1	protein_coding	X	1193148	1193858	3.53085	0.577146	0.662736	0.195339	0.271645	1.21761	0.940283
WBGene00020489	hot-8	protein_coding	X	1180284	1187971	61.8666	0.806937	0.235378	0.00033662	0.000876752	0.87262	0.243384	Up
WBGene00020490	tmc-1	protein_coding	X	1162207	1177174	417.529	1.12066	0.114263	3.56803e-23	6.04694e-22	1.13991	0.114963	Up
WBGene00020491	T13G4.4	protein_coding	X	1188433	1191678	82.0109	0.0451984	0.188408	0.805281	0.854636	0.0477274	0.193605
WBGene00020492	T13G4.5	pseudogene	X	1196260	1198481	4.246	0.496662	0.642705	0.261453	0.346249	1.01491	0.903775
WBGene00020494	T13G4.7	protein_coding	X	1202245	1206129	7.8776	0.321727	0.499118	0.426082	0.515902	0.486489	0.611234
WBGene00020496	spat-3	protein_coding	X	4596011	4605928	2140.12	-0.167108	0.0618135	0.00670241	0.0139262	-0.168074	0.0619908
WBGene00020497	T14A8.2	protein_coding	IV	7821664	7822624	200.433	1.51216	0.167621	2.42307e-20	3.28123e-19	1.56209	0.169024	Up
WBGene00020498	T14B4.1	protein_coding	II	6736904	6741480	1073.58	-0.910081	0.0808017	1.00483e-29	2.83322e-28	-0.918264	0.0810943		Down
WBGene00020499	mrps-18.C	protein_coding	II	6736203	6736783	188.753	-0.944353	0.12791	7.2817e-14	5.53146e-13	-0.965633	0.129049		Down
WBGene00020500	T14B4.3	protein_coding	II	6734937	6736110	374.999	-0.676019	0.0983547	4.3195e-12	2.77231e-11	-0.685466	0.0989655		Down
WBGene00020501	T14B4.5	protein_coding	II	6716863	6717868	51.0861	-0.318908	0.248888	0.178655	0.252378	-0.350578	0.260671
WBGene00020502	T14B4.8	protein_coding	II	6720163	6729390	76.2021	1.03519	0.208304	2.59323e-07	9.96327e-07	1.09692	0.212959	Up
WBGene00020503	T14B4.9	protein_coding	II	6730152	6733818	12.847	0.633235	0.460771	0.10133	0.156236	0.877078	0.535313
WBGene00020504	svh-2	protein_coding	X	6553287	6564207	1151.64	0.5536	0.0809237	6.14707e-12	3.88931e-11	0.558919	0.0812832
WBGene00020505	T14E8.2	protein_coding	X	6542992	6543983	7.62341	0.916856	0.573957	0.0354191	0.0622059	1.47089	0.699247
WBGene00020506	dop-3	protein_coding	X	6564175	6569724	63.8249	0.699952	0.238748	0.00214916	0.00492122	0.760021	0.24766	Up
WBGene00020507	vha-15	protein_coding	X	2237911	2240255	2274.46	-0.23861	0.084533	0.00453804	0.0097742	-0.241191	0.0849829
WBGene00020508	T14F9.2	protein_coding	X	2234324	2236706	107.795	0.0140867	0.162793	0.929637	0.948216	0.014669	0.166124
WBGene00020509	hex-1	protein_coding	X	2221150	2226620	652.779	0.561864	0.0805766	2.4067e-12	1.58807e-11	0.56721	0.0809302
WBGene00020510	T14G11.1	protein_coding	X	2688990	2692022	170.325	0.585514	0.141624	2.6674e-05	8.09733e-05	0.602902	0.143543	Up
WBGene00020511	immt-1	protein_coding	X	2682754	2687184	1360.68	-0.0855409	0.0890697	0.333952	0.422757	-0.0865757	0.0896058
WBGene00020515	T14G12.6	protein_coding	X	3758699	3759445	0.821273	0.170223	0.867051	0.616008	NA	1.09863	2.19063
WBGene00020516	T15B7.1	protein_coding	V	6842737	6846671	681.823	-1.5182	0.0889772	3.74272e-66	5.7968e-64	-1.5322	0.0891844		Down
WBGene00020517	hpo-8	protein_coding	V	6839289	6840256	1453.5	-0.181164	0.0664604	0.0062367	0.013051	-0.182376	0.0666805
WBGene00020520	T15B7.8	protein_coding	V	6821809	6826872	1.91059	-0.324193	0.831935	0.399151	0.489725	-1.46972	1.74316
WBGene00020522	T15B7.10	pseudogene	V	6810421	6814961	35.458	0.793863	0.311514	0.00583258	0.0122825	0.911916	0.330758	Up
WBGene00020523	dmsr-14	protein_coding	V	6815666	6817284	1.38497	0.926477	0.965387	0.0323225	0.0573363	3.59766	1.68084
WBGene00020524	dmsr-13	protein_coding	V	6817890	6819912	1.23306	-0.241652	0.826179	0.524533	0.610482	-1.12348	1.76545
WBGene00020526	T15B7.14	protein_coding	V	6832243	6835342	9.94909	-0.623324	0.464938	0.108749	0.165706	-0.869573	0.542182
WBGene00020527	T15B7.15	protein_coding	V	6836695	6838665	14.5923	0.0529807	0.38439	0.876604	0.90875	0.0672316	0.432982
WBGene00020528	lgc-54	protein_coding	V	6840217	6846607	30.5655	-0.679437	0.307986	0.0172565	0.0327858	-0.780693	0.327858		Down
WBGene00020530	T15B12.1	protein_coding	III	5288177	5298800	288.051	0.441958	0.119331	0.000180544	0.000488673	0.451396	0.12054
WBGene00020531	T15B12.2	protein_coding	III	5300008	5301886	23.6089	-1.00164	0.347258	0.00145093	0.00341928	-1.17962	0.370445		Down
WBGene00020532	math-42	protein_coding	II	2099926	2104180	42.377	0.581615	0.281732	0.027849	0.0502074	0.654383	0.297527
WBGene00020533	T16A1.2	protein_coding	II	2095600	2098735	11.0603	-1.58923	0.537077	0.000196766	0.000529816	-2.13675	0.573913		Down
WBGene00020534	fbxc-49	protein_coding	II	2084129	2085213	1.42871	-0.577293	0.835913	0.164636	0.235468	-2.13706	1.53784
WBGene00020537	fbxb-37	protein_coding	II	2092578	2093876	20.5921	-0.444502	0.340743	0.152236	0.220806	-0.531372	0.371154
WBGene00020539	T16D1.1	protein_coding	II	5241233	5241660	1.0887	-0.830172	0.933241	0.0499322	0.0843026	-3.29481	1.68056
WBGene00020540	pals-25	protein_coding	III	134494	137975	58.9981	0.512669	0.237195	0.023848	0.0437439	0.557519	0.246737
WBGene00020541	fbxb-81	protein_coding	III	140072	141217	6.24642	0.182767	0.499508	0.651101	0.723795	0.278445	0.615711
WBGene00020542	fbxb-82	protein_coding	III	142093	143221	5.84874	0.0234553	0.530301	0.955005	0.967234	0.0381679	0.676457
WBGene00020543	fbxb-83	protein_coding	III	143559	145211	12.7595	0.0697565	0.410135	0.845344	0.884315	0.0917272	0.470245
WBGene00020544	fbxb-84	protein_coding	III	145482	146469	11.4389	0.243491	0.425379	0.506712	0.594075	0.326464	0.491689
WBGene00020545	adbp-2	pseudogene	III	152572	153418	1.70504	0.440612	0.725385	0.31204	0.399806	1.17702	1.16427
WBGene00020546	zig-13	protein_coding	III	154389	156745	1.52801	0.125661	0.725382	0.76694	0.824142	0.366661	1.23713
WBGene00020547	srz-7	pseudogene	III	150481	151805	0.830322	0.042931	0.805575	0.910862	NA	0.18935	1.69136
WBGene00020548	T17A3.12	protein_coding	III	145047	145178	1.21766	0.00934784	0.747807	0.982014	0.987047	0.0304036	1.34863
WBGene00020549	nmt-1	protein_coding	III	6114482	6116331	1238.15	-0.680118	0.0779786	1.88253e-18	2.17094e-17	-0.686069	0.0782816		Down
WBGene00020550	idpp-1	protein_coding	III	740682	742941	361.953	0.749166	0.147762	2.4739e-07	9.52942e-07	0.772755	0.149768	Up
WBGene00020551	T17H7.7	protein_coding	III	755262	758081	500.805	0.971565	0.102967	1.7583e-21	2.61611e-20	0.9856	0.103547	Up
WBGene00020553	ttc-17	protein_coding	V	8957045	8961935	2125.42	-0.298679	0.0700731	1.88212e-05	5.82122e-05	-0.300885	0.0703259
WBGene00020554	T19A5.3	protein_coding	V	8939592	8944063	863.209	0.620448	0.0847431	1.79649e-13	1.3154e-12	0.626927	0.0851441	Up
WBGene00020555	nhr-219	protein_coding	V	8964662	8966186	2.58377	0.882888	0.784194	0.0548966	0.0917673	2.21448	1.15356
WBGene00020556	pamn-1	protein_coding	I	5702156	5705553	398.67	0.552695	0.106246	1.53536e-07	6.0511e-07	0.561895	0.107063
WBGene00020557	T19B4.3	protein_coding	I	5678638	5679862	479.994	-0.571408	0.0902696	1.88232e-10	1.02444e-09	-0.578234	0.0907654
WBGene00020558	T19B4.5	protein_coding	I	5674304	5676609	816.467	-0.66075	0.106797	4.28736e-10	2.24832e-09	-0.671683	0.107587		Down
WBGene00020559	best-17	protein_coding	III	606925	609649	122.091	0.454667	0.186355	0.0121787	0.0239759	0.478841	0.191008
WBGene00020560	T19C3.2	protein_coding	III	615422	617567	300.587	0.106966	0.113779	0.3424	0.431525	0.109089	0.114899
WBGene00020561	T19C3.3	protein_coding	III	610881	614547	296.574	1.44943	0.125948	1.90083e-31	5.87991e-30	1.47691	0.126599	Up
WBGene00020562	T19C3.4	protein_coding	III	618246	620254	391.783	0.836845	0.104566	6.78964e-16	6.20612e-15	0.849689	0.105235	Up
WBGene00020563	T19C3.5	protein_coding	III	624578	627938	46.6438	0.0598149	0.252334	0.803314	0.853279	0.0660263	0.265101
WBGene00020564	T19C3.6	protein_coding	III	627667	631521	12.6718	1.4149	0.471556	0.000321919	0.000841215	1.82676	0.507857	Up
WBGene00020565	T19C3.7	protein_coding	III	634893	636167	10.6831	0.663835	0.449726	0.0811169	0.129077	0.902295	0.517299
WBGene00020566	ttr-7	protein_coding	III	606004	606998	48.5046	1.41503	0.251665	2.99565e-09	1.43651e-08	1.52552	0.257175	Up
WBGene00020567	adt-3	protein_coding	X	3931650	3937897	210.109	0.0662929	0.136237	0.621637	0.697789	0.0681933	0.138174
WBGene00020568	T19D2.3	protein_coding	X	3939250	3940139	21.6163	0.426452	0.345568	0.174454	0.247179	0.512762	0.377578
WBGene00020569	lgc-32	protein_coding	X	672107	676484	59.5881	0.312881	0.208491	0.120613	0.180879	0.334231	0.215326
WBGene00020571	lpr-7	protein_coding	X	656184	658516	146.896	1.03045	0.153592	7.85391e-12	4.9273e-11	1.06342	0.155444	Up
WBGene00020572	rund-1	protein_coding	X	658477	661777	137.856	0.399282	0.158821	0.0103552	0.0207206	0.414639	0.161732
WBGene00020573	T19D7.5	protein_coding	X	664714	666225	6.6789	1.34839	0.616003	0.00309698	0.00688654	2.08359	0.704406	Up
WBGene00020574	T19D7.6	protein_coding	X	669684	670800	21.7743	0.921429	0.328312	0.00217682	0.00497791	1.06985	0.349057	Up
WBGene00020575	T19D7.7	protein_coding	X	676414	681020	26.2369	0.931207	0.333394	0.00222195	0.00507176	1.08589	0.355	Up
WBGene00020576	T19D12.1	protein_coding	II	6666898	6673752	1426.27	0.240199	0.0897129	0.00706156	0.0146031	0.243129	0.0902508
WBGene00020577	T19D12.2	protein_coding	II	6661335	6665220	172.894	-0.439521	0.137947	0.00122231	0.00291782	-0.452133	0.139822
WBGene00020578	T19D12.3	pseudogene	II	6660147	6660994	3.05144	0.548182	0.669409	0.217945	0.297936	1.18762	0.963969
WBGene00020579	T19D12.4	protein_coding	II	6631105	6637098	1413.89	1.63455	0.0871271	1.50311e-79	3.3524e-77	1.64843	0.0872859	Up
WBGene00020580	T19D12.5	protein_coding	II	6634856	6636236	26.8562	0.613857	0.323373	0.0389389	0.0676577	0.7172	0.34734
WBGene00020581	T19D12.6	protein_coding	II	6637075	6643117	752.71	0.0597304	0.0788877	0.446813	0.536142	0.0602963	0.0792603
WBGene00020582	oig-8	protein_coding	II	6647136	6649126	32.4386	1.01653	0.361473	0.00174523	0.00406135	1.21285	0.387433	Up
WBGene00020583	T19D12.9	protein_coding	II	6652338	6654384	35.2194	0.734352	0.318616	0.0123484	0.0242777	0.850795	0.340042	Up
WBGene00020584	T19D12.10	protein_coding	II	6655084	6658866	5.46935	0.656412	0.56489	0.12685	0.188949	1.08707	0.712066
WBGene00020585	clec-178	protein_coding	IV	5653949	5655003	56.7968	0.484182	0.228298	0.0271297	0.0490459	0.523406	0.236873
WBGene00020586	frpr-18	protein_coding	V	6870304	6873812	53.6213	1.41982	0.266449	1.53524e-08	6.79375e-08	1.54426	0.272954	Up
WBGene00020587	ugt-9	protein_coding	V	4896048	4897969	64.2068	-0.54733	0.22595	0.0116646	0.023045	-0.590306	0.234051		Down
WBGene00020588	T19H12.2	protein_coding	V	4890429	4891422	2323.29	-1.13424	0.110806	4.54599e-25	9.09321e-24	-1.15248	0.111436		Down
WBGene00020589	T19H12.3	protein_coding	V	4885672	4886809	61.2128	0.203008	0.231261	0.360186	0.450142	0.220397	0.240869
WBGene00020590	T19H12.6	protein_coding	V	4874233	4877687	38.807	0.4981	0.291238	0.067308	0.109751	0.566069	0.309393
WBGene00020591	nhr-220	pseudogene	V	4882178	4884319	10.4424	0.138274	0.441362	0.712909	0.778687	0.190502	0.517738
WBGene00020592	ugt-12	protein_coding	V	4887165	4889629	377.947	-0.630572	0.102727	6.02483e-10	3.10543e-09	-0.640265	0.103439		Down
WBGene00020593	ugt-11	protein_coding	V	4892588	4895071	40.4903	0.346109	0.279503	0.187884	0.263083	0.390173	0.29629
WBGene00020594	ugt-10	protein_coding	V	4898027	4900120	3.2794	0.337805	0.655036	0.441671	0.531058	0.73961	0.961314
WBGene00020595	T20B5.2	protein_coding	X	9331162	9336632	65.5787	1.61716	0.245033	3.68563e-12	2.38609e-11	1.72775	0.248642	Up
WBGene00020596	oga-1	protein_coding	X	9343333	9347430	417.193	-0.072733	0.101801	0.471458	0.56024	-0.0738859	0.102604
WBGene00020598	T20B6.2	pseudogene	III	2893361	2898804	15.286	-0.56851	0.41291	0.113457	0.171671	-0.738541	0.466591
WBGene00020599	idpa-1	protein_coding	III	2899371	2901217	73.5956	1.15035	0.21848	4.28381e-08	1.8037e-07	1.2236	0.223336	Up
WBGene00020600	trd-1	protein_coding	III	7386229	7391135	714.78	-0.615153	0.0809622	2.21614e-14	1.77093e-13	-0.621018	0.0813125		Down
WBGene00020601	T20B12.3	protein_coding	III	7382115	7383905	544.745	-0.818864	0.0971644	2.02805e-17	2.12854e-16	-0.829741	0.0977066		Down
WBGene00020602	T20B12.4	protein_coding	III	7367710	7369538	2.65078	1.33631	0.982073	0.00732453	0.0150979	3.5734	1.3325	Up
WBGene00020604	T20B12.7	protein_coding	III	7377851	7379045	1366.64	-0.23415	0.0622587	0.000161915	0.000440926	-0.235519	0.0624381
WBGene00020605	lgc-50	protein_coding	III	7391090	7395454	155.161	1.35084	0.17114	5.87291e-16	5.40584e-15	1.39994	0.173004	Up
WBGene00020607	srab-20	protein_coding	V	3428997	3430433	1.12808	0.0815395	0.80873	0.831047	0.874573	0.364427	1.70804
WBGene00020609	T20D4.3	protein_coding	V	3418228	3422779	15.6672	0.117771	0.367888	0.721214	0.785719	0.146237	0.409814
WBGene00020611	txt-11	protein_coding	V	3413310	3417772	21.5514	0.786448	0.347998	0.0126392	0.0248013	0.936152	0.375395	Up
WBGene00020612	arrd-22	protein_coding	V	3410520	3412858	102.943	0.78622	0.183472	1.06716e-05	3.39285e-05	0.824516	0.187258	Up
WBGene00020613	T20D4.7	protein_coding	V	3408902	3409528	22.4194	2.06928	0.414964	8.41041e-09	3.82343e-08	2.38301	0.413716	Up
WBGene00020614	T20D4.8	pseudogene	V	3405709	3407893	3.69051	0.235236	0.600293	0.58746	0.668135	0.447939	0.825663
WBGene00020615	T20D4.9	pseudogene	V	3402631	3405161	11.0821	1.02974	0.495588	0.0109854	0.0218484	1.43752	0.56525	Up
WBGene00020616	T20D4.10	protein_coding	V	3400252	3401063	44.5262	0.948876	0.255192	8.78814e-05	0.000248702	1.03727	0.264486	Up
WBGene00020617	T20D4.11	protein_coding	V	3398690	3399640	63.9796	1.35505	0.240535	3.3178e-09	1.58214e-08	1.45355	0.245737	Up
WBGene00020618	T20D4.12	protein_coding	V	3397065	3397922	13.1885	1.55327	0.501414	0.000147899	0.000405233	2.02832	0.534533	Up
WBGene00020619	T20D4.13	pseudogene	V	3392111	3393296	3.75741	0.139738	0.670084	0.748016	0.808686	0.330613	1.02912
WBGene00020620	T20D4.15	protein_coding	V	3393321	3394744	3.99263	0.0619906	0.593592	0.885813	0.915533	0.117163	0.815875
WBGene00020622	T20D4.17	pseudogene	V	3395275	3395966	2.74323	1.01731	0.878304	0.0287067	0.0515955	2.88319	1.31804
WBGene00020624	T20D4.19	protein_coding	V	3430510	3431635	2.85191	-0.0706138	0.646991	0.871238	0.904577	-0.155627	0.960156
WBGene00020625	mrrf-1	protein_coding	I	3909629	3910544	135.496	-0.0522312	0.154939	0.731338	0.794614	-0.0541806	0.157802
WBGene00020626	T20F5.4	protein_coding	I	3912635	3915308	199.419	0.526276	0.148657	0.000315711	0.000826057	0.54368	0.150936
WBGene00020627	T20F5.5	protein_coding	I	3917797	3920253	46.1205	-0.348915	0.279862	0.184819	0.259442	-0.393447	0.296703
WBGene00020628	T20F5.6	protein_coding	I	3920206	3925162	1319.12	-0.596717	0.0890199	1.52883e-11	9.31369e-11	-0.603622	0.08949		Down
WBGene00020629	T20F5.7	protein_coding	I	3925434	3927891	510.339	-0.563418	0.100016	1.36522e-08	6.07389e-08	-0.571705	0.100693
WBGene00020630	T20F7.1	protein_coding	X	16872912	16878351	275.045	-0.0387964	0.113087	0.729028	0.792606	-0.0395578	0.114191
WBGene00020631	T20F7.3	protein_coding	X	16860396	16861523	9.40173	0.472791	0.463806	0.22287	0.303479	0.665898	0.546297
WBGene00020632	T20F7.5	pseudogene	X	16845374	16862005	62.002	-0.674219	0.210917	0.000925791	0.00225389	-0.719046	0.217093		Down
WBGene00020633	aakg-2	protein_coding	X	16866046	16869031	294.036	-0.168512	0.109772	0.121314	0.18182	-0.171615	0.110771
WBGene00020634	acs-9	protein_coding	X	16878077	16880526	15.333	0.220206	0.381812	0.516521	0.603484	0.277945	0.428453
WBGene00020635	ztf-31	protein_coding	III	7241365	7242950	11.3055	-0.758267	0.414109	0.0350918	0.0616893	-0.975208	0.462776
WBGene00020636	T20H4.5	protein_coding	III	7232926	7234202	1092.25	-0.405473	0.079813	3.30209e-07	1.25548e-06	-0.409329	0.0801767
WBGene00020637	fbxa-7	protein_coding	III	2249932	2251448	0.94562	0.713041	0.923909	0.0767768	NA	3.19067	1.80294
WBGene00020638	fbxa-43	protein_coding	III	2257527	2258963	4.22163	1.95415	0.913067	0.000390986	0.00100846	3.40066	0.958989	Up
WBGene00020639	fbxa-71	protein_coding	III	2255822	2257247	5.79174	-0.212157	0.541194	0.61312	0.690836	-0.351445	0.695071
WBGene00020640	fbxa-73	protein_coding	III	2253449	2254783	3.88668	1.03681	0.731306	0.027376	0.0494467	2.13835	0.969284	Up
WBGene00020642	T20H9.6	pseudogene	III	2246468	2249531	6.09573	-0.894077	0.555042	0.0372254	0.064974	-1.3951	0.669664
WBGene00020645	T21D9.2	protein_coding	X	2095701	2096904	1.81017	0.0961201	0.743139	0.817855	0.864362	0.304132	1.32057
WBGene00020646	zmp-6	protein_coding	III	7245701	7247840	41.0386	0.941223	0.286844	0.000448656	0.00114647	1.05382	0.300262	Up
WBGene00020647	pqbp-1.1	protein_coding	IV	259989	261683	453.171	-0.538078	0.110115	8.09247e-07	2.95554e-06	-0.547725	0.11103
WBGene00020648	T21D12.7	protein_coding	IV	288708	291456	36.9876	0.823365	0.286876	0.00215291	0.00492929	0.925011	0.301475	Up
WBGene00020649	sma-10	protein_coding	IV	274420	279943	304.545	-0.128053	0.117759	0.271783	0.357636	-0.130776	0.118999
WBGene00020650	T21D12.11	protein_coding	IV	269407	272099	14.8638	1.84331	0.573514	3.45351e-05	0.000103373	2.44866	0.591278	Up
WBGene00020651	T21D12.12	protein_coding	IV	266448	268322	177.5	0.550131	0.186803	0.00246932	0.00558665	0.579144	0.191321
WBGene00020652	egg-4	protein_coding	I	3932210	3934813	1053.45	-0.603592	0.111638	4.7594e-08	1.99641e-07	-0.614616	0.112565		Down
WBGene00020653	T21E3.2	protein_coding	I	3930814	3931740	9.31092	-0.262138	0.469266	0.501933	0.589656	-0.376889	0.561305
WBGene00020655	T21E12.3	protein_coding	I	4401956	4404611	2.79914	-0.145571	0.648462	0.738562	0.800708	-0.320802	0.961183
WBGene00020656	T21E12.5	protein_coding	I	4412225	4413242	5.13976	-0.827091	0.617703	0.0638339	0.104822	-1.46845	0.792325
WBGene00020657	lgc-53	protein_coding	X	16711681	16720670	38.5205	1.33729	0.301411	1.69502e-06	5.93748e-06	1.49335	0.311975	Up
WBGene00020658	argn-1	protein_coding	X	5630023	5631825	420.661	0.0768625	0.10471	0.459181	0.548328	0.0781523	0.105583
WBGene00020659	T21G5.1	protein_coding	I	6874312	6877038	20.9616	-1.07231	0.342771	0.00056935	0.00143288	-1.25319	0.363685		Down
WBGene00020660	T21G5.2	protein_coding	I	6870622	6870951	0.836909	0.221952	0.841503	0.545054	NA	1.14952	1.89944
WBGene00020661	smz-2	protein_coding	I	6872607	6873757	69.2227	-1.79134	0.221454	3.06307e-17	3.15983e-16	-1.8841	0.223125		Down
WBGene00020662	T21H3.1	protein_coding	V	1176724	1178864	6684.67	0.194906	0.0652463	0.00272718	0.006129	0.196161	0.0654542
WBGene00020663	cutl-22	protein_coding	V	1141733	1146501	17.3423	0.339041	0.397851	0.332496	0.421081	0.435854	0.449752
WBGene00020664	T21H3.5	protein_coding	V	1158251	1164293	8.06057	1.20616	0.535211	0.00443045	0.00956187	1.72878	0.607491	Up
WBGene00020665	T22B2.1	protein_coding	X	3926076	3929574	32.8349	0.0415018	0.306019	0.883933	0.913969	0.0480867	0.329394
WBGene00020666	T22B2.2	protein_coding	X	3920401	3923877	4.49338	-0.378302	0.637146	0.389207	0.479717	-0.78057	0.906526
WBGene00020667	T22B2.3	protein_coding	X	3917313	3919448	0.877585	0.0719687	0.949022	0.735421	NA	1.42494	4.21677
WBGene00020669	T22B2.5	protein_coding	X	3908144	3911380	1.40235	0.433151	0.782126	0.30216	0.389902	1.43836	1.39401
WBGene00020670	idpp-9	protein_coding	X	3914765	3915848	30.9151	0.708939	0.311838	0.0139315	0.0270658	0.816798	0.332163	Up
WBGene00020672	T22B7.3	protein_coding	X	5647373	5650218	187.002	1.72374	0.163269	3.17737e-27	7.44379e-26	1.77361	0.164112	Up
WBGene00020673	T22B7.4	protein_coding	X	5638576	5641415	126.957	0.488721	0.145695	0.000648474	0.00161778	0.504308	0.14787
WBGene00020674	T22B7.7	protein_coding	X	5651865	5654074	723.717	0.0669372	0.12589	0.590463	0.670866	0.0685704	0.127415
WBGene00020675	T22B11.1	protein_coding	IV	4692763	4696972	9.35411	0.0673884	0.436549	0.856674	0.893031	0.0922232	0.51062
WBGene00020678	kin-36	protein_coding	IV	4679018	4685732	697.263	1.65981	0.111877	7.40336e-51	6.37518e-49	1.68287	0.112195	Up
WBGene00020679	ogdh-1	protein_coding	IV	4696979	4704011	7007.76	-0.194184	0.0539581	0.000310037	0.000811877	-0.195038	0.0540756
WBGene00020682	T22D1.3	protein_coding	IV	6913538	6917112	1450.24	-0.70879	0.0689424	5.72576e-25	1.13614e-23	-0.713608	0.0691484		Down
WBGene00020683	ribo-1	protein_coding	IV	6910683	6912865	3985.83	-0.509007	0.0454138	3.03119e-29	8.29504e-28	-0.510549	0.0454782
WBGene00020684	T22D1.5	protein_coding	IV	6903950	6905546	1584.34	-0.876589	0.11255	3.56992e-15	3.07651e-14	-0.892069	0.113363		Down
WBGene00020686	T22D1.8	protein_coding	IV	6900314	6906348	6.8938	0.56192	0.490184	0.160983	0.231236	0.820893	0.585611
WBGene00020687	ruvb-2	protein_coding	IV	6917111	6919406	928.458	-1.07077	0.0822811	3.89909e-39	1.96301e-37	-1.08039	0.0825533		Down
WBGene00020688	cest-6	protein_coding	IV	6926122	6928517	48.2491	-0.363181	0.25609	0.135423	0.19985	-0.401353	0.268814
WBGene00020689	npr-12	protein_coding	IV	6928928	6937648	64.4892	0.448373	0.226513	0.0393215	0.068195	0.484272	0.234991
WBGene00020690	T22E5.1	protein_coding	X	6412875	6413488	15.4087	-0.347466	0.365395	0.289729	0.376519	-0.428411	0.404652
WBGene00020691	igdb-3	protein_coding	X	6385485	6387863	27.891	0.613448	0.324331	0.0395505	0.0685495	0.717414	0.348528
WBGene00020692	T22E5.6	protein_coding	X	6413738	6416407	55.1708	0.848027	0.237477	0.00018532	0.000500688	0.917684	0.245486	Up
WBGene00020693	lron-8	protein_coding	I	5768919	5773627	191.343	-0.0355736	0.146858	0.805489	0.854735	-0.0367633	0.149293
WBGene00020694	dhhc-11	protein_coding	I	5764030	5768450	8.33048	0.962712	0.551743	0.0246961	0.045151	1.47566	0.65698	Up
WBGene00020695	T22F3.2	protein_coding	V	3586639	3589012	608.007	-0.606455	0.0901475	1.28257e-11	7.87369e-11	-0.613643	0.0906336		Down
WBGene00020696	pygl-1	protein_coding	V	3579023	3585042	10050.5	-0.839631	0.0696568	1.03929e-33	3.71464e-32	-0.845317	0.0698533		Down
WBGene00020697	T22F3.7	protein_coding	V	3597670	3600670	15.1366	0.777669	0.436829	0.0372751	0.0650507	1.02881	0.493972
WBGene00020698	T22F3.8	protein_coding	V	3602048	3605425	10.0592	0.843262	0.479022	0.0333136	0.0589256	1.17623	0.552664
WBGene00020699	T22F3.10	protein_coding	V	3606748	3611754	12.318	1.27967	0.469446	0.0010982	0.00264618	1.67574	0.513387	Up
WBGene00020700	T22F3.11	protein_coding	V	3612158	3614553	132.07	2.33789	0.570089	1.94775e-07	7.58259e-07	2.86227	0.549986	Up
WBGene00020701	T22F7.1	protein_coding	III	542066	546537	255.639	-0.0107796	0.122982	0.929347	0.94807	-0.0110306	0.124405
WBGene00020702	T22F7.3	protein_coding	III	513720	524044	235.347	0.498114	0.146406	0.000540645	0.00136495	0.51414	0.148605
WBGene00020703	T22F7.4	protein_coding	III	525097	526924	172.945	1.5544	0.170946	1.11055e-20	1.55191e-19	1.607	0.172334	Up
WBGene00020705	T22H9.1	protein_coding	V	359766	363685	522.393	-0.375728	0.0884442	1.92102e-05	5.93331e-05	-0.380136	0.088944
WBGene00020706	atg-9	protein_coding	V	349385	359658	1784.87	-0.195532	0.0737683	0.00777651	0.0159617	-0.197143	0.0740689
WBGene00020707	wago-10	protein_coding	V	343428	347640	58.4692	-1.14652	0.226908	1.33527e-07	5.31509e-07	-1.22556	0.23238		Down
WBGene00020708	dmd-8	protein_coding	V	334601	336450	27.5476	0.343764	0.328452	0.254087	0.337979	0.406447	0.356382
WBGene00020709	T23B3.1	protein_coding	I	6717819	6719428	679.79	-0.624271	0.0806358	7.1552e-15	5.99708e-14	-0.630166	0.0809804		Down
WBGene00020710	T23B3.2	protein_coding	I	6715967	6716990	173.055	1.29873	0.137247	6.90104e-22	1.06589e-20	1.32943	0.138264	Up
WBGene00020712	ckr-1	protein_coding	I	6687349	6691671	30.5065	1.33327	0.367809	5.01707e-05	0.000146652	1.57035	0.387278	Up
WBGene00020713	T23B3.5	protein_coding	I	6705546	6706404	88.6362	-1.74301	0.197596	7.0071e-20	9.12314e-19	-1.81637	0.198998		Down
WBGene00020714	T23B3.6	protein_coding	I	6706757	6708919	20.2564	1.79838	0.416015	5.97959e-07	2.21791e-06	2.1239	0.425471	Up
WBGene00020715	nspd-4	protein_coding	II	4842608	4842823	45.8279	-2.39197	0.324074	5.44831e-16	5.02746e-15	-2.57401	0.317738		Down
WBGene00020716	phf-30	protein_coding	V	8469040	8470072	218.566	-0.579024	0.125426	2.95432e-06	1.0035e-05	-0.592465	0.126758		Down
WBGene00020717	mrpl-4	protein_coding	V	8467265	8468943	355.853	-0.406747	0.093543	1.19918e-05	3.79314e-05	-0.412073	0.0941293
WBGene00020718	mrps-2	protein_coding	V	8465686	8467159	401.551	-0.481905	0.103871	2.88848e-06	9.83172e-06	-0.489638	0.104655
WBGene00020719	natc-1	protein_coding	V	8462359	8465569	1288.84	-0.859967	0.0853106	3.66307e-24	6.81948e-23	-0.868684	0.0856672		Down
WBGene00020720	T23B12.5	protein_coding	V	8446607	8448028	18.3813	1.42968	0.381248	2.33275e-05	7.13572e-05	1.6926	0.400103	Up
WBGene00020721	T23B12.6	protein_coding	V	8457616	8460419	830.824	-0.142116	0.0847228	0.0916804	0.143471	-0.143668	0.0851818
WBGene00020722	T23B12.8	protein_coding	V	8470013	8471242	28.7406	0.242973	0.335507	0.428343	0.518021	0.289971	0.366111
WBGene00020725	cnp-3	protein_coding	X	17136000	17138110	240.557	0.831984	0.118206	1.09097e-12	7.43187e-12	0.848361	0.119177	Up
WBGene00020726	T23C6.4	protein_coding	X	17147502	17149927	115.213	0.0351723	0.156016	0.818348	0.864747	0.0365042	0.158942
WBGene00020727	npr-21	protein_coding	X	17155088	17157968	37.0758	0.747533	0.287606	0.00545888	0.0115457	0.842033	0.303039	Up
WBGene00020728	T23E1.1	protein_coding	IV	3151361	3156062	22.8883	2.27179	0.446994	2.20809e-09	1.07362e-08	2.61487	0.437145	Up
WBGene00020729	T23E1.2	pseudogene	IV	3139833	3146723	19.7211	0.0635871	0.339549	0.837391	0.878887	0.0763581	0.372059
WBGene00020730	T23E1.3	protein_coding	IV	3145887	3148885	14.906	0.599324	0.368778	0.0696077	0.112988	0.735658	0.405443
WBGene00020732	T23E7.2	protein_coding	X	17671027	17680828	5094.18	0.261259	0.11396	0.0205873	0.0383975	0.266423	0.115062
WBGene00020735	T23F2.2	protein_coding	X	5495985	5505248	665.101	1.18989	0.0976686	1.14285e-34	4.37204e-33	1.20451	0.0980774	Up
WBGene00020736	T23F2.3	protein_coding	X	5511997	5512327	114.386	0.81661	0.160019	1.88911e-07	7.36331e-07	0.84646	0.162471	Up
WBGene00020737	T23F2.4	protein_coding	X	5514727	5515084	12.1243	1.59007	0.472198	5.40865e-05	0.000157274	2.01021	0.497917	Up
WBGene00020738	T23F2.5	protein_coding	X	5516708	5517163	260.084	-0.362979	0.12479	0.00324131	0.00717172	-0.371538	0.126207
WBGene00020740	T23F4.2	protein_coding	II	1163575	1165488	131.406	1.27457	0.154209	3.36793e-17	3.45992e-16	1.31298	0.155695	Up
WBGene00020741	dlhd-1	protein_coding	II	1169535	1172130	50.1815	1.43102	0.267076	1.2655e-08	5.65167e-08	1.55652	0.273522	Up
WBGene00020742	T23H2.3	protein_coding	I	6441644	6446465	1557.52	-0.688856	0.0941637	1.74092e-13	1.27681e-12	-0.697655	0.0946958		Down
WBGene00020743	mam-8	protein_coding	I	6453864	6456984	46.6614	1.73744	0.287778	8.97861e-11	5.06705e-10	1.89329	0.292029	Up
WBGene00020744	T24A6.1	protein_coding	V	3559044	3559691	21.6378	-0.70246	0.322418	0.0178094	0.0337132	-0.817672	0.345074		Down
WBGene00020746	srbc-66	protein_coding	V	3530703	3532380	1.03308	0.425455	0.871664	0.254653	NA	2.17974	1.91353
WBGene00020747	T24A6.7	protein_coding	V	3525270	3526580	8.91312	2.4908	0.759037	3.34468e-06	1.12905e-05	3.33533	0.717518	Up
WBGene00020748	nhr-221	protein_coding	V	3532914	3535360	6.6278	0.570344	0.538433	0.175055	0.247936	0.908264	0.669742
WBGene00020749	srbc-67	protein_coding	V	3538897	3541217	1.07053	0.205441	0.809763	0.596138	0.675799	0.885559	1.67099
WBGene00020750	nhr-222	protein_coding	V	3541586	3543444	1.491	0.8572	0.918321	0.0477705	0.0810887	3.14558	1.58916
WBGene00020753	T24A6.16	protein_coding	V	3561460	3562924	1.11144	0.509799	0.904815	0.166568	0.237712	2.801	2.02484
WBGene00020754	T24A6.17	protein_coding	V	3564240	3564435	1.04575	-0.100645	0.846934	0.775421	0.831287	-0.577999	2.026
WBGene00020756	T24A6.20	protein_coding	V	3553134	3554571	130.658	-1.07751	0.162752	1.3075e-11	8.02231e-11	-1.11582	0.164872		Down
WBGene00020757	ucr-2.3	protein_coding	III	879860	881458	958.659	-1.13079	0.100238	5.48379e-30	1.56001e-28	-1.14566	0.100705		Down
WBGene00020758	T24C4.2	protein_coding	III	866771	869969	149.961	0.855905	0.135796	1.57488e-10	8.65138e-10	0.878113	0.137249	Up
WBGene00020759	T24C4.3	protein_coding	III	871719	872473	7.07965	1.66257	0.658166	0.000471294	0.00120074	2.4841	0.71044	Up
WBGene00020761	T24C4.5	protein_coding	III	877435	879734	252.777	-0.600996	0.12015	4.20765e-07	1.58519e-06	-0.61374	0.121309		Down
WBGene00020762	zer-1	protein_coding	III	881443	886793	2596.9	-0.274637	0.0635569	1.46112e-05	4.57622e-05	-0.276307	0.0637464
WBGene00020763	ztf-18	protein_coding	III	891326	895712	685.762	-0.662465	0.0967841	5.35516e-12	3.41441e-11	-0.671447	0.09737		Down
WBGene00020764	T24C12.1	protein_coding	X	2199440	2201153	25.1643	0.889053	0.316149	0.00228121	0.00519108	1.02217	0.335033	Up
WBGene00020765	T24C12.3	protein_coding	X	2196525	2203893	234.411	-0.955963	0.119198	4.89362e-16	4.53061e-15	-0.974589	0.12011		Down
WBGene00020766	T24C12.4	protein_coding	X	2204045	2205032	52.5647	0.759361	0.231819	0.000625004	0.00156272	0.819855	0.239687	Up
WBGene00020767	lgc-40	protein_coding	X	2360126	2364822	63.7193	0.832838	0.228939	0.000147242	0.000403681	0.896418	0.236168	Up
WBGene00020769	T24D8.6	protein_coding	X	2365666	2365990	1.27764	0.109458	0.77157	0.786988	0.840366	0.395975	1.46536
WBGene00020770	eat-17	protein_coding	X	16399210	16416840	1292.86	0.103159	0.0826837	0.209795	0.288386	0.104233	0.0831117
WBGene00020771	T24E12.1	protein_coding	II	3785557	3786683	50.8705	-1.02975	0.26182	3.1638e-05	9.51872e-05	-1.12874	0.271245		Down
WBGene00020772	T24E12.2	protein_coding	II	3782950	3784204	1.40624	-0.0589144	0.793251	0.880461	0.911899	-0.241322	1.60469
WBGene00020773	T24E12.3	protein_coding	II	3776019	3777459	6.8863	1.53935	0.637464	0.000961299	0.00233448	2.32361	0.703781	Up
WBGene00020774	T24E12.5	protein_coding	II	3753898	3757428	47.2855	2.04717	0.280256	4.72981e-15	4.03862e-14	2.19528	0.280228	Up
WBGene00020775	T24E12.6	protein_coding	II	3760301	3761699	1.87644	1.15116	1.01249	0.013396	0.0261141	3.87898	1.56849	Up
WBGene00020777	T24E12.10	protein_coding	II	3765055	3773230	100.272	1.62244	0.186186	2.71822e-19	3.39443e-18	1.68604	0.187763	Up
WBGene00020778	T24E12.11	protein_coding	II	3778406	3779563	32.2295	-0.239422	0.276982	0.358638	0.4486	-0.269607	0.293701
WBGene00020779	T24G10.2	protein_coding	III	5440766	5442761	861.093	-0.257619	0.0974443	0.00774412	0.0159054	-0.261329	0.0981322
WBGene00020781	T24H7.2	protein_coding	II	6247311	6250844	2259.27	-0.269562	0.0612648	1.02144e-05	3.25444e-05	-0.271085	0.0614346
WBGene00020782	T24H7.3	protein_coding	II	6246354	6247334	252.467	-0.37246	0.107557	0.000475944	0.00121098	-0.378949	0.108459
WBGene00020783	blos-4	protein_coding	II	6245249	6246323	113.838	-0.462392	0.15661	0.00261668	0.00589731	-0.479547	0.159344
WBGene00020784	tat-4	protein_coding	II	6234491	6244287	188.42	0.217754	0.138057	0.109495	0.166603	0.224132	0.140041
WBGene00020785	T25B2.1	protein_coding	X	6173956	6175482	4.51886	0.273531	0.633556	0.531742	0.617197	0.568156	0.908543
WBGene00020786	T25B2.2	protein_coding	X	6169643	6173763	69.6803	-0.710626	0.203578	0.000308033	0.000807104	-0.754209	0.209012		Down
WBGene00020788	nep-22	protein_coding	X	9034554	9038547	1282.91	-0.755674	0.0760032	1.70554e-23	2.97228e-22	-0.761871	0.0762722		Down
WBGene00020790	T25B6.4	protein_coding	X	9015720	9016804	4.11135	0.0392726	0.663679	0.928028	0.947051	0.0914863	1.01284
WBGene00020791	T25B6.5	protein_coding	X	9020424	9021745	1.76445	0.378466	0.741746	0.37742	0.467853	1.10004	1.24628
WBGene00020792	T25B6.6	protein_coding	X	9021878	9022879	3.23422	1.77966	1.14291	0.00129914	0.00308964	4.3802	1.36193	Up
WBGene00020793	T25D1.1	protein_coding	X	16519817	16522295	5.60986	0.584567	0.543235	0.166321	0.237389	0.937853	0.677579
WBGene00020794	T25D1.2	protein_coding	X	16515565	16519175	9.04389	0.518743	0.51391	0.206885	0.285195	0.793464	0.628647
WBGene00020795	T25D1.3	protein_coding	X	16505648	16513521	5.51232	0.275808	0.537263	0.509923	0.596941	0.451256	0.684803
WBGene00020796	mrpl-28	protein_coding	II	154881	156009	535.321	-0.530282	0.0854079	4.25647e-10	2.23264e-09	-0.53598	0.0858348
WBGene00020797	T25D3.3	protein_coding	II	152583	154945	43.6233	-0.0114054	0.234922	0.959591	0.970513	-0.0124218	0.245166
WBGene00020798	T25D3.4	protein_coding	II	147233	152825	1032.78	-0.474083	0.0746914	1.83214e-10	9.98833e-10	-0.477999	0.0749827
WBGene00020799	T25D10.1	protein_coding	II	6403401	6405040	81.7047	0.308757	0.190037	0.094763	0.147539	0.32612	0.195189
WBGene00020800	zig-10	protein_coding	II	6398706	6401007	59.5027	0.68206	0.254704	0.00479134	0.0102672	0.749444	0.265691	Up
WBGene00020801	T25D10.4	protein_coding	II	6407535	6410281	157.352	0.919817	0.15971	4.08637e-09	1.92315e-08	0.952552	0.16198	Up
WBGene00020802	btb-2	protein_coding	II	6401949	6403105	15.1037	-1.72585	0.47598	1.31314e-05	4.13423e-05	-2.15231	0.493886		Down
WBGene00020803	T25E4.1	protein_coding	II	5578335	5579965	243.879	0.882764	0.122599	3.1195e-13	2.22923e-12	0.901273	0.123646	Up
WBGene00020804	T25E4.2	protein_coding	II	5580125	5582409	4.07874	1.07755	0.707884	0.0217231	0.0402435	2.09065	0.910891	Up
WBGene00020806	T25F10.3	protein_coding	V	6745081	6748613	360.062	0.89901	0.111415	3.60318e-16	3.38507e-15	0.914489	0.112191	Up
WBGene00020807	T25F10.4	protein_coding	V	6760410	6762461	8.85956	0.746899	0.5402	0.0770871	0.123476	1.16412	0.658495
WBGene00020808	clik-1	protein_coding	V	6765768	6768732	10597.2	-0.262044	0.102128	0.00969874	0.0195262	-0.266192	0.10292
WBGene00020809	T25G12.1	pseudogene	X	17247378	17250082	16.7099	0.158296	0.393817	0.648576	0.721671	0.203234	0.445941
WBGene00020811	T25G12.3	protein_coding	X	17231648	17234791	95.7657	0.20016	0.188449	0.275014	0.361184	0.211306	0.193576
WBGene00020812	acdh-7	protein_coding	X	17215018	17217105	1097.09	0.143669	0.0721906	0.045713	0.0779516	0.144806	0.0724741
WBGene00020813	T25G12.6	protein_coding	X	17225197	17230208	145.662	0.0573381	0.148728	0.694995	0.763194	0.0593055	0.151256
WBGene00020817	T25G12.11	protein_coding	X	17237288	17237539	17.1186	1.13898	0.439829	0.00240329	0.00544998	1.46444	0.482478	Up
WBGene00020819	T26A5.2	protein_coding	III	6467305	6471645	534.199	-0.930356	0.115263	3.35228e-16	3.16135e-15	-0.947393	0.116103		Down
WBGene00020820	algn-1	protein_coding	III	6460120	6462222	522.003	-0.449955	0.102015	8.73121e-06	2.81161e-05	-0.456943	0.102766
WBGene00020821	jhdm-1	protein_coding	III	6454483	6460014	1730.68	-0.654605	0.0732128	2.72789e-19	3.4046e-18	-0.659671	0.0734667		Down
WBGene00020822	T26A5.6	protein_coding	III	6447750	6450691	440.328	-0.393667	0.111528	0.000365464	0.000947013	-0.401033	0.112528
WBGene00020823	T26A5.8	protein_coding	III	6462216	6462856	227.197	-0.237211	0.113865	0.0353765	0.0621458	-0.241899	0.11497
WBGene00020824	pdtf-1	protein_coding	IV	8433038	8438000	1184	-0.418007	0.0761117	3.45487e-08	1.47078e-07	-0.421615	0.0764257
WBGene00020825	tmem-231	protein_coding	IV	8426785	8428578	19.9585	0.856601	0.355637	0.00757492	0.0155866	1.02443	0.383618	Up
WBGene00020826	T26A8.3	protein_coding	IV	8425054	8426637	5.24229	0.600779	0.535857	0.152446	0.22108	0.948329	0.662729
WBGene00020827	T26A8.4	protein_coding	IV	8428957	8432893	1152.9	-0.354545	0.0880524	5.10841e-05	0.000149107	-0.358675	0.0885483
WBGene00020829	T26C11.3	pseudogene	X	1834393	1838441	2.35689	-0.742474	0.875759	0.0814946	0.129531	-2.69894	1.54926
WBGene00020830	T26C11.4	protein_coding	X	1840554	1845546	174	0.00088807	0.130683	0.994507	0.996025	0.000911467	0.132393
WBGene00020831	T26C12.1	protein_coding	IV	3258910	3263489	1893.94	-0.234906	0.0567108	3.2909e-05	9.87978e-05	-0.236046	0.0568464
WBGene00020832	T26C12.2	protein_coding	IV	3263766	3265757	14.5604	1.21677	0.457942	0.00160415	0.00375457	1.58427	0.502123	Up
WBGene00020833	T26C12.3	protein_coding	IV	3269463	3273395	50.1946	0.432482	0.235912	0.0554778	0.0926001	0.470304	0.245575
WBGene00020834	T27A1.2	protein_coding	II	530844	536875	23.0676	0.681595	0.330326	0.0242277	0.0443674	0.800142	0.355067	Up
WBGene00020835	T27A1.3	protein_coding	II	535526	546944	23.6863	0.764248	0.352862	0.0165521	0.0315941	0.915227	0.3819	Up
WBGene00020836	lgc-34	protein_coding	II	526574	530374	434.483	1.06774	0.140028	9.1594e-15	7.59696e-14	1.09579	0.141384	Up
WBGene00020837	slc-36.2	protein_coding	II	522602	525981	272.296	0.205294	0.120214	0.0842225	0.133268	0.209832	0.121522
WBGene00020838	trak-1	protein_coding	I	6123120	6126875	1007.23	0.094622	0.0753198	0.207061	0.285367	0.0954382	0.0756433
WBGene00020839	usp-5	protein_coding	I	6110134	6114549	1751.09	-0.512086	0.0583579	1.38978e-18	1.6254e-17	-0.514651	0.0584947
WBGene00020840	spch-3	protein_coding	I	6098927	6099731	158.328	-1.91708	0.15117	2.49036e-38	1.18427e-36	-1.96086	0.15147		Down
WBGene00020841	T27A3.5	protein_coding	I	6100261	6101789	68.4658	-1.42288	0.214623	5.41601e-12	3.45124e-11	-1.50288	0.217991		Down
WBGene00020842	nmrk-1	protein_coding	I	6105863	6107715	302.192	-0.167218	0.104589	0.10692	0.163331	-0.170009	0.105452
WBGene00020843	T27A3.7	protein_coding	I	6107817	6109655	386.133	-0.40514	0.101826	6.05202e-05	0.000174933	-0.411438	0.102583
WBGene00020844	T27A10.2	protein_coding	X	3585957	3586592	27.4229	1.18041	0.349957	0.000189994	0.000512511	1.38083	0.370001	Up
WBGene00020845	T27A10.5	protein_coding	X	3572844	3573582	2.17124	2.26429	1.36619	0.000237889	0.000632602	5.5674	1.51496	Up
WBGene00020846	T27A10.6	protein_coding	X	3588857	3596353	840.143	0.581593	0.0983134	2.50959e-09	1.21413e-08	0.589835	0.0989517	Up
WBGene00020847	cgr-1	protein_coding	X	3597276	3600457	321.983	-0.0101231	0.132776	0.938407	0.955024	-0.0103985	0.13457
WBGene00020849	nhr-225	protein_coding	V	2288153	2290474	21.7018	0.0320785	0.345069	0.918597	0.940237	0.0387696	0.379346
WBGene00020850	nhr-226	protein_coding	V	2294877	2296977	29.0061	0.0314342	0.305753	0.911891	0.935507	0.0364127	0.329071
WBGene00020851	nhr-227	protein_coding	V	2285432	2287480	7.01081	-0.0138883	0.495705	0.972469	0.980558	-0.0210737	0.610612
WBGene00020852	nhr-228	protein_coding	V	2281759	2284963	98.4171	0.412119	0.176261	0.0166052	0.031687	0.431741	0.180242
WBGene00020853	fbxa-137	protein_coding	V	2278816	2281401	11.9992	0.537492	0.470536	0.169637	0.241242	0.761717	0.554632
WBGene00020854	T27C4.1	protein_coding	V	3712779	3715969	829.109	1.38466	0.105338	3.43776e-40	1.82553e-38	1.40337	0.105752	Up
WBGene00020855	hpo-36	protein_coding	V	3727253	3739402	258.949	1.18904	0.131614	4.87187e-20	6.40668e-19	1.2157	0.13262	Up
WBGene00020856	srt-61	protein_coding	I	10904370	10906766	2.9983	1.54946	1.11699	0.00291933	0.00652206	4.35304	1.46266	Up
WBGene00020857	srt-62	protein_coding	I	10899089	10902220	3.21566	0.712792	0.717253	0.114523	0.173014	1.65318	1.04752
WBGene00020858	mop-25.3	protein_coding	I	10881549	10892194	262.13	-0.974365	0.122967	1.03159e-15	9.30352e-15	-0.994495	0.123955		Down
WBGene00020859	bath-25	protein_coding	I	10876200	10877741	2.10891	0.627532	0.778202	0.15213	0.220694	1.81992	1.27085
WBGene00020860	nspd-10	protein_coding	I	10878105	10878326	49.9636	-2.62141	0.31848	2.56966e-19	3.21611e-18	-2.78418	0.309843		Down
WBGene00020861	T27E4.1	protein_coding	V	9092345	9094357	74.7667	2.59188	0.221207	1.38401e-34	5.25855e-33	2.67401	0.218007	Up
WBGene00020862	fip-2	protein_coding	V	9067978	9068390	168.236	0.086318	0.143717	0.541761	0.626868	0.0890771	0.145992
WBGene00020863	T27E4.5	protein_coding	V	9068368	9069780	8.84553	1.49927	0.538585	0.000447165	0.00114279	2.05032	0.584044	Up
WBGene00020864	oac-50	protein_coding	V	9069857	9073540	23.6526	0.622085	0.312984	0.0315304	0.0560693	0.719324	0.33452
WBGene00020865	T27E4.7	protein_coding	V	9074784	9076322	133.031	0.816554	0.151222	3.78789e-08	1.60397e-07	0.843148	0.153287	Up
WBGene00020866	vps-24	protein_coding	II	4993998	4995611	447.605	-0.26445	0.0956492	0.00536584	0.0113662	-0.268116	0.0962988
WBGene00020867	shc-2	protein_coding	II	4969163	4988940	331.132	0.611283	0.110394	2.26017e-08	9.85313e-08	0.622184	0.111287	Up
WBGene00020868	eif-1	protein_coding	II	4990831	4993580	1371.51	-0.720564	0.0635779	5.88465e-30	1.66767e-28	-0.724719	0.0637384		Down
WBGene00020869	T28A11.2	protein_coding	V	3280379	3281167	226.049	1.08708	0.129196	1.43839e-17	1.53642e-16	1.11122	0.130241	Up
WBGene00020871	T28A11.4	protein_coding	V	3274050	3274487	3.83367	1.77616	1.0817	0.00130925	0.00311136	4.04603	1.2589	Up
WBGene00020873	T28A11.6	pseudogene	V	3262571	3263235	13.3921	1.13742	0.496891	0.00507531	0.0108206	1.56765	0.559432	Up
WBGene00020877	srt-63	protein_coding	V	3254777	3256151	2.87772	0.0629053	0.685138	0.884342	0.914309	0.157802	1.08479
WBGene00020878	T28A11.16	protein_coding	V	3258374	3259218	21.5847	1.20327	0.38726	0.00043843	0.00112162	1.45556	0.414005	Up
WBGene00020879	T28A11.17	protein_coding	V	3263482	3266289	7.40139	0.372958	0.531353	0.371058	0.461196	0.598217	0.668777
WBGene00020881	T28A11.19	protein_coding	V	3268688	3269514	5.94739	1.95104	0.716823	0.000100989	0.000283459	2.85256	0.733645	Up
WBGene00020882	T28A11.20	protein_coding	V	3271395	3273256	4.47577	1.817	0.874515	0.000687573	0.00170897	3.21098	0.94594	Up
WBGene00020883	fbxa-64	protein_coding	V	3276956	3278151	89.7045	0.238156	0.17733	0.168842	0.240297	0.249817	0.181562
WBGene00020884	T28B4.1	protein_coding	X	6588795	6596139	248.596	0.528011	0.146649	0.000250522	0.000664217	0.544989	0.148834
WBGene00020885	T28B4.2	pseudogene	X	6582004	6585237	1.46196	0.316828	0.745874	0.455198	0.544364	0.958753	1.28386
WBGene00020886	ttr-6	protein_coding	X	6596425	6597121	473.172	0.399852	0.102573	8.49298e-05	0.000240685	0.406164	0.103348
WBGene00020887	hic-1	protein_coding	X	6597900	6598832	58.7863	1.72099	0.24322	9.47805e-14	7.13188e-13	1.83193	0.245964	Up
WBGene00020888	T28C12.1	protein_coding	V	6331907	6334037	2.56111	0.343186	0.720442	0.427181	0.517035	0.932677	1.17462
WBGene00020889	T28C12.2	protein_coding	V	6329197	6331086	59.775	-0.301765	0.242023	0.191843	0.2676	-0.330035	0.252872
WBGene00020890	fbxa-202	protein_coding	V	6327280	6328865	8.46281	-0.679745	0.488523	0.0895835	0.140594	-0.978998	0.576695
WBGene00020891	cest-24	protein_coding	V	6316932	6326392	371.854	0.1244	0.104788	0.23126	0.312972	0.126488	0.105661
WBGene00020892	T28C12.5	pseudogene	V	6314176	6316467	2.41125	0.539087	0.704941	0.224098	0.304908	1.29771	1.06746
WBGene00020893	T28C12.6	protein_coding	V	6334014	6336119	46.9836	0.782053	0.273067	0.00235082	0.00533751	0.86977	0.285929	Up
WBGene00020894	T28D9.1	protein_coding	II	6492402	6493778	583.419	-0.445825	0.0903326	6.81059e-07	2.51152e-06	-0.451243	0.0908539
WBGene00020895	plpp-1.2	protein_coding	II	6485476	6488861	173.221	0.738908	0.154886	1.15454e-06	4.12987e-06	0.764572	0.157213	Up
WBGene00020896	T28D9.4	protein_coding	II	6476955	6478073	402.546	-0.890156	0.118331	2.76336e-14	2.19016e-13	-0.9075	0.119268		Down
WBGene00020897	del-10	protein_coding	II	6474338	6482125	211.973	0.764005	0.133606	6.59377e-09	3.03218e-08	0.783545	0.135072	Up
WBGene00020898	lido-16	protein_coding	II	6483938	6484976	9.10394	0.468225	0.454087	0.221265	0.301643	0.649556	0.531043
WBGene00020899	T28D9.11	protein_coding	II	6491808	6491993	4.09095	-0.868123	0.642483	0.0548659	0.0917253	-1.60132	0.834049
WBGene00020900	T28F2.1	protein_coding	I	3639648	3641347	3.19081	0.506863	0.65558	0.252862	0.336611	1.06955	0.935395
WBGene00020901	T28F2.2	protein_coding	I	3637353	3638824	68.4783	-0.255703	0.200014	0.187306	0.262405	-0.271771	0.206107
WBGene00020902	jmjc-1	protein_coding	I	3631091	3636485	352.591	0.304497	0.116685	0.00836469	0.0170637	0.310792	0.117859
WBGene00020903	acd-5	protein_coding	I	3655413	3662183	109.659	0.180832	0.177215	0.29587	0.383072	0.189703	0.181477
WBGene00020904	T28F12.1	protein_coding	V	4513033	4517010	20.4666	0.832685	0.332406	0.00613082	0.0128414	0.974043	0.355399	Up
WBGene00020905	T28H11.7	protein_coding	IV	5015276	5017175	35.6904	-2.21976	0.336166	3.03063e-13	2.1678e-12	-2.42401	0.332373		Down
WBGene00020906	T28H11.8	protein_coding	IV	5017989	5020633	40.0101	0.895271	0.294209	0.00109271	0.00263383	1.0098	0.309232	Up
WBGene00020908	VC5.2	protein_coding	V	7085956	7088854	204.95	0.228215	0.13462	0.0856242	0.135208	0.23456	0.136456
WBGene00020909	W01A11.1	protein_coding	V	6499224	6502428	874.474	-0.369122	0.0813239	5.06492e-06	1.67825e-05	-0.37278	0.0817128
WBGene00020910	dgtr-1	protein_coding	V	6497108	6498484	357.319	-0.857968	0.132207	4.63032e-11	2.68313e-10	-0.879042	0.133545		Down
WBGene00020911	cpt-6	protein_coding	V	6490086	6493921	265.582	-0.0719626	0.111276	0.513871	0.600932	-0.0733287	0.112326
WBGene00020912	W01A11.7	protein_coding	V	6504540	6505389	50.6003	2.51421	0.268966	1.74113e-23	3.02805e-22	2.63712	0.264061	Up
WBGene00020913	W01B11.1	protein_coding	I	3299570	3300516	4.57709	-0.513433	0.564648	0.230788	0.312504	-0.868753	0.724968
WBGene00020914	sulp-6	protein_coding	I	3287336	3293171	40.2399	-0.483696	0.238304	0.0337829	0.0596423	-0.526615	0.248093
WBGene00020915	nol-58	protein_coding	I	3267094	3269112	3396.83	-1.13827	0.0542066	2.26295e-98	7.64707e-96	-1.14262	0.0542797		Down
WBGene00020917	W01B11.6	protein_coding	I	3293184	3294356	232.425	-0.0630148	0.119825	0.594957	0.674666	-0.0644053	0.121139
WBGene00020918	W01C8.1	protein_coding	X	5692399	5694426	1.2501	0.0665928	0.760171	0.870879	0.904324	0.22902	1.40899
WBGene00020919	set-19	protein_coding	X	5675177	5680225	532.363	0.246356	0.106996	0.0201942	0.0377751	0.250645	0.10791
WBGene00020920	set-20	protein_coding	X	5680330	5686158	189.259	0.153257	0.138868	0.262716	0.347613	0.157814	0.140906
WBGene00020921	W01C8.5	protein_coding	X	5694471	5697308	636.302	0.493351	0.0792546	3.96491e-10	2.08708e-09	0.497932	0.0796003
WBGene00020922	W01H2.2	protein_coding	X	4218279	4218458	13.1741	0.288072	0.409599	0.420022	0.510115	0.37698	0.467495
WBGene00020923	W02B3.3	protein_coding	III	668098	668433	1.88534	-0.0778983	0.72594	0.853918	0.890866	-0.229064	1.24409
WBGene00020924	W02B3.4	protein_coding	III	680622	683418	31.4972	-0.0872401	0.341407	0.779215	0.834097	-0.104972	0.374443
WBGene00020927	W02B3.7	protein_coding	III	686204	692033	9.21873	-0.192688	0.448174	0.611642	0.689589	-0.26807	0.527977
WBGene00020929	W02C12.2	protein_coding	IV	4005477	4007973	88.6483	1.33116	0.219884	2.86501e-10	1.53307e-09	1.4123	0.223964	Up
WBGene00020930	hlh-30	protein_coding	IV	4014793	4034951	2531.21	0.844586	0.0804741	5.05836e-26	1.08687e-24	0.852223	0.0807764	Up
WBGene00020931	cytb-5.2	protein_coding	I	6741276	6741876	654.646	0.0810372	0.0865444	0.346345	0.4357	0.0819623	0.0870363
WBGene00020932	dhod-1	protein_coding	I	6736680	6741176	853.705	-0.64312	0.0793571	3.80494e-16	3.56561e-15	-0.648983	0.0796825		Down
WBGene00020933	W02D3.4	protein_coding	I	6719364	6723059	779.172	-0.514575	0.0831927	5.00885e-10	2.6103e-09	-0.519829	0.0835896
WBGene00020935	fnci-1	protein_coding	I	6745991	6753031	938.806	-0.663613	0.0816731	3.12657e-16	2.956e-15	-0.670003	0.0820244		Down
WBGene00020936	hrpf-1	protein_coding	I	6753219	6756348	797.099	-0.711695	0.0905786	2.59831e-15	2.27166e-14	-0.720068	0.0910462		Down
WBGene00020937	W02D3.12	protein_coding	I	6741984	6742381	74.9312	-0.284464	0.178233	0.101915	0.156986	-0.298492	0.182493
WBGene00020938	clec-218	protein_coding	V	8307942	8310766	110.871	-2.92511	0.216921	1.22286e-44	7.74817e-43	-2.99384	0.213583		Down
WBGene00020939	W02D7.3	protein_coding	V	8293754	8295966	16.9602	0.834696	0.423972	0.0225047	0.0415464	1.08108	0.473795	Up
WBGene00020940	W02D7.4	protein_coding	V	8296558	8297604	37.946	-1.1607	0.294	2.22454e-05	6.82353e-05	-1.29753	0.305944		Down
WBGene00020941	W02D7.5	protein_coding	V	8297700	8299241	57.9284	0.0490025	0.206297	0.806115	0.855074	0.0523176	0.213158
WBGene00020942	W02D7.6	protein_coding	V	8299753	8301507	263.398	-0.503151	0.11442	8.88979e-06	2.85978e-05	-0.512946	0.115462
WBGene00020943	W02D7.8	protein_coding	V	8305120	8306466	3.62963	-0.206793	0.593403	0.632388	0.707294	-0.387747	0.810561
WBGene00020944	W02D7.9	ncRNA	V	8326285	8326699	2.51985	-0.441809	0.663438	0.317105	0.404923	-0.969082	0.96867
WBGene00020945	clec-219	protein_coding	V	8318435	8322867	9.94999	0.67325	0.440431	0.0729151	0.117595	0.902344	0.503158
WBGene00020946	W02D7.11	protein_coding	V	8302779	8304511	6.5229	3.12834	1.2085	9.04747e-06	2.9059e-05	5.07854	1.14413	Up
WBGene00020947	W02F12.2	protein_coding	V	6695177	6697652	140.348	0.644265	0.159668	3.82992e-05	0.000113846	0.668487	0.162352	Up
WBGene00020948	era-1	protein_coding	V	6703057	6704573	1924.81	-0.873127	0.121424	3.40066e-13	2.42161e-12	-0.891118	0.122448		Down
WBGene00020949	W02F12.4	protein_coding	V	6704549	6706934	519.395	-0.292695	0.0877883	0.000796995	0.00196348	-0.2961	0.088287
WBGene00020950	dlst-1	protein_coding	V	6707056	6709101	3766.17	-0.337468	0.062078	4.97247e-08	2.08187e-07	-0.339416	0.0622521
WBGene00020951	sna-1	protein_coding	V	6709578	6710679	437.08	-0.505332	0.10333	8.16471e-07	2.98032e-06	-0.513332	0.104095
WBGene00020952	kel-8	protein_coding	V	2671455	2688513	634.842	0.132657	0.0826773	0.106774	0.163153	0.134036	0.0831041
WBGene00020953	W02G9.3	protein_coding	V	2672986	2674167	256.854	-0.78076	0.128705	7.86065e-10	4.01273e-09	-0.799209	0.130001		Down
WBGene00020954	W02G9.4	protein_coding	V	2666900	2670226	138.639	0.80998	0.150637	4.3381e-08	1.82462e-07	0.836187	0.152686	Up
WBGene00020955	angl-1	protein_coding	V	2653083	2662655	510.487	-0.228446	0.105332	0.0287217	0.051618	-0.232303	0.106206
WBGene00020957	W02H5.2	protein_coding	V	2639335	2646594	832.953	-0.481157	0.0824378	4.42335e-09	2.073e-08	-0.486001	0.0828288
WBGene00020961	sknr-1	protein_coding	V	2622056	2625460	1.1117	-0.124137	0.806166	0.747404	0.808289	-0.540623	1.67862
WBGene00020962	W02H5.8	protein_coding	V	2647055	2652657	306.906	-0.699986	0.102438	5.5546e-12	3.53249e-11	-0.710563	0.10312		Down
WBGene00020964	polq-1	protein_coding	III	5791119	5803160	989.156	-0.195584	0.116042	0.0885906	0.139291	-0.19961	0.117219
WBGene00020966	W03A5.1	protein_coding	III	5407888	5413214	30.4138	-0.471408	0.27985	0.0730759	0.117808	-0.53061	0.29604
WBGene00020967	W03A5.2	protein_coding	III	5406034	5408106	39.5721	0.184463	0.25741	0.450502	0.539872	0.204366	0.270835
WBGene00020970	W03A5.6	protein_coding	III	5431379	5440640	1117.01	-0.39037	0.0899712	1.26535e-05	3.98998e-05	-0.395103	0.0904952
WBGene00020972	trpl-2	protein_coding	IV	4326654	4332083	72.3799	0.648866	0.201887	0.000900246	0.00219698	0.688429	0.20736	Up
WBGene00020973	W03B1.3	protein_coding	IV	4332657	4336239	141.679	0.647119	0.158623	3.15594e-05	9.49635e-05	0.671112	0.161251	Up
WBGene00020976	oac-51	protein_coding	IV	4336801	4341306	181.979	1.06354	0.172024	2.35695e-10	1.26943e-09	1.10604	0.174563	Up
WBGene00020977	oac-52	protein_coding	IV	4342262	4346612	10.584	0.142589	0.43723	0.702637	0.770031	0.19515	0.51118
WBGene00020978	W03B1.9	protein_coding	IV	4352580	4356979	6.27616	-1.17515	0.655321	0.0111907	0.022221	-2.01619	0.794811		Down
WBGene00020979	fbxb-55	protein_coding	IV	4068780	4069548	1.83554	-0.0387408	0.727393	0.9269	0.946307	-0.114923	1.25263
WBGene00020981	W03D2.6	pseudogene	IV	4056586	4058243	161.672	0.545361	0.133949	3.64161e-05	0.000108595	0.559902	0.135599
WBGene00020982	ilys-6	protein_coding	IV	4062514	4063673	3.91487	0.865646	0.628787	0.0541184	0.0906021	1.55495	0.807392
WBGene00020983	W03D2.9	protein_coding	IV	4072382	4074710	28.0508	1.11741	0.324381	0.000171872	0.000466673	1.28219	0.341269	Up
WBGene00020984	W03D8.1	protein_coding	I	2788748	2790343	5.58589	-0.931266	0.604285	0.0363932	0.063676	-1.5706	0.750584
WBGene00020985	W03D8.2	protein_coding	I	2798175	2800878	17.4238	-0.549954	0.353393	0.0852346	0.134679	-0.664571	0.386134
WBGene00020986	W03D8.3	protein_coding	I	2820789	2822134	11.133	-1.81623	0.566653	3.9403e-05	0.000116925	-2.41064	0.586394		Down
WBGene00020987	W03D8.5	protein_coding	I	2816415	2817689	7.93493	-1.77138	0.673502	0.000244358	0.00064849	-2.61129	0.71189		Down
WBGene00020988	W03D8.7	protein_coding	I	2796130	2797464	12.472	-0.00216021	0.384084	0.994946	0.99633	-0.00274049	0.432606
WBGene00020989	W03D8.8	protein_coding	I	2791687	2794976	51.8268	-0.560066	0.243524	0.0159271	0.0305148	-0.611495	0.253671		Down
WBGene00020990	W03D8.9	protein_coding	I	2784620	2786077	133.099	-2.13285	0.168921	1.87917e-38	8.97453e-37	-2.18729	0.168679		Down
WBGene00020991	W03D8.10	pseudogene	I	2786332	2787514	13.7503	-1.06536	0.441255	0.00461124	0.0099108	-1.38183	0.48776		Down
WBGene00020992	W03F8.2	pseudogene	IV	5190444	5192546	38.0543	-0.521824	0.275681	0.0443639	0.0759828	-0.584754	0.290831
WBGene00020993	mtrf-1L	protein_coding	IV	5187155	5189095	328.639	-0.683364	0.104062	3.50229e-11	2.05286e-10	-0.694053	0.104783		Down
WBGene00020994	W03F8.4	protein_coding	IV	5184123	5185243	694.096	-0.670123	0.0770467	2.35813e-18	2.69434e-17	-0.675855	0.0773405		Down
WBGene00020995	W03F8.6	protein_coding	IV	5185649	5186580	67.3874	0.961082	0.220688	5.83403e-06	1.92252e-05	1.02695	0.226583	Up
WBGene00020997	gpa-18	protein_coding	IV	5189007	5195631	23.6632	0.897001	0.348435	0.00447259	0.00964442	1.06292	0.373905	Up
WBGene00020999	W03F9.1	protein_coding	V	124010	126718	1209.04	-0.777233	0.0879163	5.80296e-19	7.00343e-18	-0.785742	0.0883279		Down
WBGene00021000	W03F9.2	protein_coding	V	127000	128034	106.952	-0.725439	0.181686	4.13478e-05	0.00012224	-0.760492	0.185494		Down
WBGene00021001	W03F9.3	pseudogene	V	132450	134993	9.59696	-0.318548	0.458472	0.408003	0.498804	-0.448658	0.542241
WBGene00021002	W03F9.4	protein_coding	V	147521	151388	126.324	0.689903	0.16413	1.74938e-05	5.42572e-05	0.717132	0.166981	Up
WBGene00021003	W03F9.9	protein_coding	V	138892	140245	5.1902	0.959758	0.654437	0.03569	0.0626171	1.76126	0.838518
WBGene00021004	sftb-2	protein_coding	V	128237	131671	1735.39	-0.489365	0.064379	2.42427e-14	1.93102e-13	-0.492358	0.0645643
WBGene00021005	ule-1	protein_coding	I	2219468	2222313	1225.66	0.60678	0.110109	2.64141e-08	1.14125e-07	0.617551	0.110997	Up
WBGene00021006	dct-9	protein_coding	I	2233744	2234957	13.6353	-1.93029	0.516247	3.8793e-06	1.30047e-05	-2.41719	0.523456		Down
WBGene00021007	W03F11.4	protein_coding	I	2235602	2241252	129.09	-1.65527	0.171668	4.4823e-23	7.5108e-22	-1.70968	0.172824		Down
WBGene00021008	W03F11.5	protein_coding	I	2216098	2219487	30.3445	0.988252	0.322526	0.000847254	0.00207808	1.13834	0.341139	Up
WBGene00021009	afd-1	protein_coding	I	2160038	2209644	3287.58	0.139963	0.0563119	0.0127211	0.0249468	0.140635	0.0564463
WBGene00021010	W03G1.2	protein_coding	IV	524652	526491	14.6377	-1.32379	0.436287	0.000389245	0.00100432	-1.66509	0.469401		Down
WBGene00021011	W03G1.5	protein_coding	IV	505069	506484	30.5794	2.60829	0.346781	8.20248e-17	8.13789e-16	2.80021	0.336229	Up
WBGene00021012	pig-1	protein_coding	IV	506731	519457	806.173	-0.713687	0.0919972	5.70581e-15	4.82765e-14	-0.722348	0.0924867		Down
WBGene00021013	W03G1.8	ncRNA	IV	527998	528951	4.55223	-0.183263	0.584402	0.670343	0.741113	-0.336421	0.79032
WBGene00021014	pid-4	protein_coding	I	4962451	4964390	367.667	-1.06158	0.115803	1.86441e-20	2.54792e-19	-1.08059	0.116571		Down
WBGene00021015	enu-3.3	protein_coding	I	4959217	4961526	108.978	-0.852604	0.173808	4.97689e-07	1.85991e-06	-0.889235	0.176885		Down
WBGene00021016	W03G9.5	protein_coding	I	4967994	4970279	7.99751	-1.00184	0.547993	0.0191142	0.0359448	-1.5159	0.646908		Down
WBGene00021017	cil-7	protein_coding	I	4986889	4989454	18.6105	1.18414	0.409664	0.000905864	0.00220972	1.46729	0.44219	Up
WBGene00021019	W04B5.2	pseudogene	III	2424355	2425678	5.93519	1.13156	0.598201	0.0112924	0.022403	1.7997	0.710356	Up
WBGene00021020	W04B5.3	protein_coding	III	2418514	2423912	694.47	0.929206	0.0849599	3.74279e-28	9.36875e-27	0.93841	0.0852955	Up
WBGene00021021	mrpl-30	protein_coding	III	2406310	2410975	306.151	-0.448517	0.102744	1.076e-05	3.41998e-05	-0.455585	0.103511
WBGene00021022	W04B5.5	protein_coding	III	2411081	2418209	295.126	-0.524573	0.107115	7.75597e-07	2.84282e-06	-0.533483	0.107962
WBGene00021024	W04C9.2	protein_coding	I	488607	489905	591.355	-0.5488	0.0890472	5.59549e-10	2.89483e-09	-0.555198	0.0895276
WBGene00021025	cutl-13	protein_coding	I	477582	482028	21.9329	0.0674174	0.35367	0.833174	0.876151	0.0822982	0.39072
WBGene00021026	W04C9.4	protein_coding	I	461995	462651	412.175	-0.705134	0.0928118	2.01258e-14	1.61753e-13	-0.713857	0.0933168		Down
WBGene00021027	W04C9.5	protein_coding	I	462606	467137	14.5136	1.50466	0.444352	6.85499e-05	0.000196816	1.87246	0.470318	Up
WBGene00021028	W04C9.6	protein_coding	I	484039	488392	16.7362	0.877434	0.365582	0.00742826	0.0153018	1.05918	0.395658	Up
WBGene00021029	W04D12.1	protein_coding	III	5836926	5837183	16.9798	1.45435	0.447352	0.000128031	0.000354322	1.82475	0.47641	Up
WBGene00021030	W04H10.1	protein_coding	II	609057	609375	2.05234	0.0688429	0.725213	0.870778	0.904324	0.201965	1.24156
WBGene00021031	W04H10.2	protein_coding	II	605567	605987	1.3687	0.359669	0.834655	0.352789	0.442284	1.60793	1.73046
WBGene00021032	clec-118	protein_coding	II	609618	612461	4.48303	-0.962519	0.691711	0.0374476	0.0653312	-1.89656	0.911436
WBGene00021033	srz-32	protein_coding	IV	3436321	3437878	0.782914	0.576682	0.931276	0.116567	NA	3.2802	2.09017
WBGene00021034	enu-3.4	pseudogene	I	3364027	3365857	35.618	-0.516111	0.269269	0.0423382	0.0728378	-0.575315	0.283381
WBGene00021035	W05F2.3	protein_coding	I	3367640	3368550	2651.69	-1.02439	0.168158	4.49601e-10	2.35441e-09	-1.06386	0.170607		Down
WBGene00021036	W05F2.4	protein_coding	I	3374776	3402864	2395.46	0.954224	0.0790727	7.33803e-34	2.66547e-32	0.962359	0.079338	Up
WBGene00021037	fbxa-203	pseudogene	I	3371769	3373834	66.0599	-0.424025	0.198904	0.0278997	0.0502827	-0.449942	0.204641
WBGene00021038	W05F2.6	protein_coding	I	3368852	3371444	779.704	-0.772597	0.120817	9.7813e-11	5.49918e-10	-0.788681	0.121893		Down
WBGene00021039	W05F2.7	protein_coding	I	3352434	3359487	148.688	1.02263	0.180691	6.09369e-09	2.81615e-08	1.0683	0.183741	Up
WBGene00021040	W05G11.2	pseudogene	III	57702	58684	23.0483	-0.236437	0.33147	0.436359	0.525862	-0.280949	0.360951
WBGene00021041	clp-10	protein_coding	III	35454	38217	3.75152	1.12016	0.735785	0.0183166	0.0345759	2.24254	0.95057	Up
WBGene00021042	btb-5	protein_coding	III	59869	61145	4.22927	1.75452	0.939102	0.00116618	0.00279579	3.41448	1.05157	Up
WBGene00021043	pck-1	protein_coding	III	62888	66260	3713.74	0.778366	0.0957433	2.61466e-16	2.48783e-15	0.788482	0.0962751	Up
WBGene00021044	W05H7.1	protein_coding	X	1450768	1452306	132.402	0.980968	0.154802	1.02564e-10	5.74167e-10	1.01325	0.156774	Up
WBGene00021045	W05H7.2	pseudogene	X	1435291	1435916	5.20823	-0.504338	0.549602	0.234085	0.316067	-0.828033	0.695883
WBGene00021046	sedl-1	protein_coding	X	1439267	1440261	66.715	0.326141	0.194887	0.0847967	0.134053	0.34544	0.200429
WBGene00021047	zfp-3	protein_coding	X	1440360	1446643	722.706	0.145748	0.0934519	0.116416	0.175624	0.147687	0.0940684
WBGene00021048	W05H9.1	protein_coding	X	6272089	6273768	1298.92	1.33871	0.0755262	5.73982e-71	1.01599e-68	1.34811	0.0756871	Up
WBGene00021049	W05H9.2	protein_coding	X	6267039	6271094	363.069	-0.0632924	0.0969654	0.510918	0.597912	-0.0642018	0.0976588
WBGene00021050	W05H9.3	ncRNA	X	6252274	6253785	1383.16	0.364965	0.0639678	1.04399e-08	4.69912e-08	0.367197	0.0641569
WBGene00021051	W05H9.4	protein_coding	X	6263648	6266913	376.217	-0.612621	0.0981856	3.23554e-10	1.72143e-09	-0.62124	0.0988125		Down
WBGene00021052	W06A11.1	protein_coding	II	4067558	4072935	218.096	0.820523	0.128553	9.88781e-11	5.55294e-10	0.839713	0.129813	Up
WBGene00021053	gadr-4	protein_coding	II	4058892	4062577	17.9118	-0.174282	0.337203	0.571578	0.653604	-0.208564	0.368664
WBGene00021054	fbxb-118	protein_coding	II	4062986	4064097	4.05345	-0.0245425	0.596093	0.954696	0.96701	-0.0467229	0.82244
WBGene00021055	W06A11.4	pseudogene	II	4056030	4057653	93.5046	-0.230007	0.188752	0.210386	0.289038	-0.242835	0.19388
WBGene00021056	W06B4.1	protein_coding	II	4471595	4473554	893.054	-1.00446	0.1014	1.67909e-23	2.93256e-22	-1.01842	0.10194		Down
WBGene00021057	W06B4.2	protein_coding	II	4468169	4471041	217.794	-0.167094	0.123874	0.172319	0.244574	-0.171028	0.125314
WBGene00021058	vps-18	protein_coding	II	4461130	4467896	811.291	-0.5484	0.0801234	6.02998e-12	3.81847e-11	-0.553569	0.080473
WBGene00021059	atat-2	protein_coding	X	5849100	5851971	95.5038	1.13665	0.18652	3.53414e-10	1.87359e-09	1.18917	0.189559	Up
WBGene00021060	dct-11	protein_coding	X	5838039	5839778	218.48	0.0724763	0.137686	0.593305	0.673306	0.0745991	0.139685
WBGene00021061	W06E11.1	protein_coding	III	642059	646343	671.287	-0.746602	0.0890042	3.12452e-17	3.22025e-16	-0.755028	0.0894391		Down
WBGene00021063	sbds-1	protein_coding	III	636486	638419	431.555	-0.295959	0.0911485	0.00108414	0.00261428	-0.299673	0.0917067
WBGene00021066	W06H8.2	protein_coding	V	6206755	6208561	19.6131	0.147904	0.342983	0.635818	0.710204	0.178207	0.376317
WBGene00021067	W06H8.4	pseudogene	V	6204875	6206134	2.67728	0.831745	0.722571	0.069502	0.112833	1.85172	1.02015
WBGene00021068	W06H8.6	protein_coding	V	6221249	6227010	2184.82	0.731281	0.0735553	1.77257e-23	3.07894e-22	0.73692	0.0738025	Up
WBGene00021070	cpr-8	protein_coding	V	1134602	1139182	48.4162	-0.83418	0.234956	0.000204938	0.00054996	-0.901401	0.242779		Down
WBGene00021072	W07B8.4	protein_coding	V	1130112	1131930	40.2157	2.60148	0.384598	2.20276e-14	1.76087e-13	2.83484	0.37114	Up
WBGene00021073	nsun-1	protein_coding	II	471262	475940	541.308	-0.77218	0.0833551	1.2124e-20	1.68474e-19	-0.779781	0.0837068		Down
WBGene00021074	W07E6.2	protein_coding	II	480721	484378	528.59	-0.70254	0.0859573	2.01136e-16	1.93193e-15	-0.70999	0.0863587		Down
WBGene00021075	sms-5	protein_coding	II	495424	498757	40.5184	0.481199	0.285692	0.072328	0.116775	0.544324	0.302899
WBGene00021076	W07E6.5	protein_coding	II	473503	477851	56.8543	0.029475	0.199077	0.878685	0.910402	0.0313258	0.205231
WBGene00021078	unc-132	protein_coding	V	3687106	3701915	1383.21	-0.552446	0.0758979	2.63765e-13	1.89766e-12	-0.557112	0.0761945
WBGene00021079	W08A12.2	protein_coding	V	3684662	3685892	64.7672	0.809906	0.201901	3.38663e-05	0.000101481	0.857742	0.206895	Up
WBGene00021080	W08A12.3	protein_coding	V	3682853	3686474	116.771	1.36169	0.175546	1.68408e-15	1.49463e-14	1.41363	0.177533	Up
WBGene00021081	pals-33	protein_coding	V	3673380	3676632	19.6129	2.96331	0.501131	3.38331e-12	2.20058e-11	3.30266	0.474465	Up
WBGene00021082	zip-11	protein_coding	IV	3311276	3313189	83.3627	-0.812584	0.20232	3.30324e-05	9.91416e-05	-0.860757	0.207337		Down
WBGene00021083	W08E12.2	protein_coding	IV	3305875	3306639	47.8799	3.13965	0.379964	1.3108e-19	1.68209e-18	3.32964	0.367531	Up
WBGene00021084	idpp-12	protein_coding	IV	3303990	3304569	73.2367	1.76442	0.241865	1.63938e-14	1.32764e-13	1.87475	0.24423	Up
WBGene00021085	W08E12.4	protein_coding	IV	3302358	3302975	3.6901	0.517796	0.680236	0.243379	0.326325	1.16727	1.00059
WBGene00021087	W08E12.6	protein_coding	IV	3298600	3299810	97.1675	1.63576	0.208656	3.95057e-16	3.69123e-15	1.716	0.21081	Up
WBGene00021088	W08E12.7	protein_coding	IV	3295135	3297225	6111.85	-1.06124	0.0585934	9.97616e-74	1.95174e-71	-1.06608	0.0586923		Down
WBGene00021089	W08E12.8	protein_coding	IV	3292371	3294659	29.8746	0.641744	0.331259	0.0343033	0.0604921	0.755077	0.356759
WBGene00021090	W08E12.9	protein_coding	IV	3306664	3307563	1.85437	0.83261	0.842359	0.0626603	0.103137	2.5154	1.35121
WBGene00021091	W08F4.1	protein_coding	II	593521	593860	1.56392	0.266729	0.747754	0.52655	0.612138	0.827942	1.30738
WBGene00021092	fbxb-34	protein_coding	II	587833	589143	5.91179	0.825175	0.565398	0.0561118	0.0935462	1.32763	0.695033
WBGene00021093	W08F4.3	protein_coding	II	580602	582014	1144.67	-1.00046	0.0770294	6.20337e-39	3.09516e-37	-1.00846	0.077266		Down
WBGene00021094	W08F4.5	protein_coding	II	567666	568876	9.32755	0.275317	0.448056	0.468125	0.557188	0.381948	0.526437
WBGene00021095	mlt-8	protein_coding	II	569210	572110	1190.87	0.434951	0.0934588	2.79233e-06	9.52689e-06	0.44062	0.0940384
WBGene00021096	W08F4.7	protein_coding	II	574923	577732	1.86808	-0.38901	0.720115	0.370414	0.460498	-1.03986	1.16095
WBGene00021097	cdc-37	protein_coding	II	577837	580593	1422.67	-0.649318	0.0727042	3.00814e-19	3.73136e-18	-0.654277	0.0729535		Down
WBGene00021099	W08F4.10	protein_coding	II	590578	591210	1.30536	0.422566	0.77852	0.314602	0.402535	1.39117	1.3834
WBGene00021100	W08F4.11	ncRNA	II	592489	593104	3.55213	-0.32584	0.628074	0.45673	0.545854	-0.661393	0.88868
WBGene00021101	W08F4.12	protein_coding	II	582111	584421	7.89719	0.472174	0.494002	0.240587	0.323358	0.699778	0.596306
WBGene00021103	eri-3	protein_coding	II	1123534	1127791	458.144	-0.514861	0.109111	1.90945e-06	6.64479e-06	-0.52395	0.110009
WBGene00021104	W09B6.4	protein_coding	II	1132287	1140839	145.481	-0.861309	0.146065	1.97501e-09	9.64709e-09	-0.887198	0.14787		Down
WBGene00021109	W09C3.1	protein_coding	I	4717547	4719609	2.91522	0.673582	0.6709	0.133895	0.197844	1.40811	0.939417
WBGene00021110	W09C3.2	protein_coding	I	4711414	4713576	13.2432	-0.927563	0.432926	0.0124481	0.0244566	-1.20588	0.482511		Down
WBGene00021111	W09C3.3	protein_coding	I	4706576	4708883	8.78248	1.45165	0.581354	0.00109937	0.00264873	2.09985	0.643381	Up
WBGene00021112	W09C3.4	protein_coding	I	4704604	4705885	289.797	-0.914614	0.115546	1.21952e-15	1.0932e-14	-0.931506	0.116402		Down
WBGene00021113	gsp-3	protein_coding	I	4709259	4710712	120.908	-2.13037	0.173397	1.35004e-36	5.77926e-35	-2.18771	0.173144		Down
WBGene00021114	W09C3.7	protein_coding	I	4714320	4715483	115.424	-1.03177	0.172771	9.2974e-10	4.7031e-09	-1.07371	0.175413		Down
WBGene00021115	W09C3.8	protein_coding	I	4716970	4717546	4.4005	-1.1653	0.700053	0.0135486	0.0263932	-2.15462	0.872666		Down
WBGene00021116	ncs-6	protein_coding	II	3525151	3528516	41.8008	1.76504	0.294154	1.01631e-10	5.69228e-10	1.92828	0.298288	Up
WBGene00021117	clec-126	protein_coding	II	3519494	3520712	17.1079	1.81084	0.384855	9.83767e-08	3.96787e-07	2.08988	0.39212	Up
WBGene00021118	clec-125	protein_coding	II	3516003	3518898	15.3677	1.4222	0.377734	2.25323e-05	6.90394e-05	1.67956	0.396292	Up
WBGene00021120	W09G12.6	protein_coding	IV	1231889	1232866	3.72703	0.275486	0.576349	0.521169	0.607454	0.492254	0.767294
WBGene00021121	W09G12.7	protein_coding	IV	1229080	1230793	37.4941	0.927287	0.249449	9.18321e-05	0.000259028	1.0101	0.258257	Up
WBGene00021122	W09G12.8	protein_coding	IV	1226182	1227668	4.90358	0.98906	0.616033	0.0276893	0.0499478	1.67836	0.762314	Up
WBGene00021123	W09G12.9	protein_coding	IV	1216590	1218527	128.271	0.0876908	0.140626	0.526701	0.612238	0.0903717	0.142756
WBGene00021124	W10C4.1	protein_coding	III	201163	207123	85.8991	0.592275	0.192212	0.00150989	0.0035481	0.625199	0.197051	Up
WBGene00021125	ccb-2	protein_coding	I	2845859	2849903	26.3729	0.372983	0.334522	0.222796	0.303414	0.443618	0.363881
WBGene00021127	W10C8.4	protein_coding	I	2851957	2853903	40.1341	1.09591	0.308602	0.000122343	0.000339684	1.24219	0.32337	Up
WBGene00021128	W10C8.5	protein_coding	I	2853970	2855732	995.906	0.434592	0.111399	8.18374e-05	0.000232542	0.442671	0.112383
WBGene00021129	W10D9.1	protein_coding	II	454946	456068	1.91406	-0.652165	0.807595	0.132648	0.196249	-2.04803	1.36196
WBGene00021130	W10D9.2	pseudogene	II	448346	453156	7.65391	-0.197311	0.509394	0.62884	0.704241	-0.306253	0.633591
WBGene00021131	W10D9.3	protein_coding	II	458766	460935	70.5264	-0.0173341	0.195825	0.927362	0.946589	-0.0183858	0.201678
WBGene00021132	nfyb-1	protein_coding	II	461667	467365	432.7	-0.421622	0.095056	7.94595e-06	2.57286e-05	-0.427317	0.0956686
WBGene00021133	tomm-22	protein_coding	II	468374	470475	326.075	-0.743185	0.103323	4.02817e-13	2.85208e-12	-0.754524	0.104006		Down
WBGene00021134	W10G11.1	protein_coding	II	3559652	3560692	15.9146	1.29582	0.421536	0.000374191	0.000968614	1.60993	0.452527	Up
WBGene00021135	W10G11.2	protein_coding	II	3560808	3561661	16.5851	0.338812	0.349047	0.284578	0.371231	0.409855	0.383009
WBGene00021136	W10G11.3	protein_coding	II	3561749	3562519	18.7898	0.15311	0.358869	0.636253	0.710583	0.187952	0.397409
WBGene00021137	W10G11.4	pseudogene	II	3562700	3563360	5.79478	1.23947	0.61491	0.00629086	0.0131544	1.9665	0.719742	Up
WBGene00021141	clec-134	protein_coding	II	3580067	3581475	1.11388	0.178448	0.960685	0.400487	0.491097	3.59187	4.27221
WBGene00021142	clec-133	protein_coding	II	3578421	3579081	1.79331	0.0915658	0.675919	0.832861	0.875946	0.221909	1.05153
WBGene00021146	lgc-45	protein_coding	II	3557472	3567579	401.135	0.142435	0.104101	0.167719	0.238978	0.144793	0.104955
WBGene00021148	W10G11.19	protein_coding	II	3550652	3553455	169.857	0.545635	0.153764	0.000300302	0.00078787	0.564918	0.156269
WBGene00021149	dnc-3	protein_coding	II	3553724	3554617	208.653	-0.583284	0.138803	1.98557e-05	6.12166e-05	-0.599915	0.14061		Down
WBGene00021151	Y4C6A.1	pseudogene	IV	5458767	5460735	8.07678	-2.36433	1.12252	0.000128507	0.000355596	-4.29514	1.12165		Down
WBGene00021152	mgl-3	protein_coding	IV	5439005	5450802	85.1773	1.25113	0.20656	3.42933e-10	1.81976e-09	1.31998	0.210255	Up
WBGene00021153	Y4C6A.3	protein_coding	IV	5450993	5456099	262.937	-0.963961	0.16367	1.73707e-09	8.54663e-09	-0.99965	0.166037		Down
WBGene00021154	Y4C6A.4	protein_coding	IV	5452967	5453707	7.82731	-1.0965	0.562735	0.0115208	0.0227973	-1.66644	0.659586		Down
WBGene00021155	Y4C6B.1	protein_coding	IV	5354488	5356539	515.715	-1.10153	0.128175	2.97222e-18	3.36324e-17	-1.1255	0.129182		Down
WBGene00021156	Y4C6B.2	protein_coding	IV	5339574	5344206	58.0179	0.297669	0.207634	0.138241	0.20351	0.317833	0.214408
WBGene00021157	Y4C6B.3	protein_coding	IV	5332478	5336911	71.7637	0.513213	0.200954	0.00838186	0.0170972	0.544888	0.206688
WBGene00021158	Y4C6B.4	protein_coding	IV	5326444	5329672	45.5041	0.0277013	0.252143	0.908111	0.932315	0.0305745	0.264895
WBGene00021159	slc-46A	protein_coding	IV	5319253	5325038	138.674	-0.568166	0.15547	0.000195526	0.000526733	-0.588638	0.158035		Down
WBGene00021160	gba-4	protein_coding	IV	5344592	5350897	637.783	-0.230548	0.0996829	0.0197835	0.037097	-0.234029	0.100423
WBGene00021161	Y4C6B.7	protein_coding	IV	5351411	5353464	137.716	0.263157	0.154604	0.0829703	0.131595	0.272849	0.157379
WBGene00021162	Y5H2A.1	protein_coding	V	2271113	2271850	1.24247	0.0561899	0.818327	0.880769	0.912053	0.267868	1.78585
WBGene00021163	nhr-275	protein_coding	V	2264912	2267058	9.35558	0.942641	0.518623	0.0231543	0.0426352	1.37694	0.606348	Up
WBGene00021164	svh-11	protein_coding	V	2207101	2210272	3.55474	0.140872	0.681053	0.745365	0.806515	0.346132	1.06582
WBGene00021165	Y5H2B.3	protein_coding	V	2188295	2188843	9.25534	0.549067	0.48147	0.166376	0.237454	0.791402	0.571846
WBGene00021167	cyp-32B1	protein_coding	V	2197997	2201415	70.3573	1.08768	0.256125	7.34847e-06	2.38841e-05	1.18584	0.2645	Up
WBGene00021168	cyp-33C12	protein_coding	V	2201435	2204400	6.8635	1.14311	0.618675	0.0116208	0.0229707	1.87033	0.741178	Up
WBGene00021169	srt-40	protein_coding	V	2205030	2206281	1.66617	0.316453	0.777155	0.443151	0.53255	1.09563	1.42868
WBGene00021170	arx-4	protein_coding	III	862306	865398	637.473	-0.327199	0.0833226	7.88489e-05	0.000224622	-0.330616	0.0837455
WBGene00021171	Y8A9A.2	protein_coding	II	3795623	3800632	125.782	1.00842	0.171185	1.59033e-09	7.8541e-09	1.04889	0.173804	Up
WBGene00021173	Y8A9A.4	pseudogene	II	3790513	3792102	0.931325	0.752891	0.943332	0.0619653	NA	3.4317	1.83853
WBGene00021174	fbxb-99	protein_coding	II	3792129	3793436	2.02767	0.340405	0.695715	0.435372	0.525011	0.848314	1.08754
WBGene00021175	math-46	protein_coding	I	3745589	3748145	3.60408	0.823664	0.630866	0.0665141	0.108607	1.50305	0.819125
WBGene00021176	txt-3	protein_coding	IV	4963958	4965456	9.73883	1.28229	0.582705	0.00382858	0.00835343	1.92733	0.666448	Up
WBGene00021177	Y9C9A.5	protein_coding	IV	4941981	4944588	1.00202	0.169804	0.796171	0.666377	NA	0.688403	1.59676
WBGene00021178	Y9C9A.8	protein_coding	IV	4930345	4932285	47.5279	0.905875	0.253138	0.00016286	0.000443175	0.989778	0.262499	Up
WBGene00021180	Y9C9A.13	protein_coding	IV	4966097	4969519	7.04793	0.0993164	0.539545	0.812544	0.860053	0.164686	0.694452
WBGene00021181	srz-27	pseudogene	IV	4969840	4971145	1.18699	-0.103111	0.757725	0.802131	0.852591	-0.348804	1.39193
WBGene00021182	srz-28	pseudogene	IV	4971669	4973203	0.892467	0.0603234	0.854741	0.860698	NA	0.372462	2.12247
WBGene00021183	Y9C9A.16	protein_coding	IV	4973521	4976125	31.92	1.69414	0.341101	4.23218e-08	1.78297e-07	1.91256	0.348951	Up
WBGene00021185	Y9C12A.1	protein_coding	X	680461	682791	34.4413	0.899442	0.291314	0.000937019	0.00227974	1.01195	0.305838	Up
WBGene00021186	Y9D1A.1	lincRNA	II	7446672	7448544	148.154	0.397634	0.160436	0.011456	0.0226852	0.413252	0.163439
WBGene00021187	Y9D1A.2	pseudogene	II	7450511	7453093	15.6922	0.470791	0.376852	0.161105	0.231337	0.586419	0.418463
WBGene00021188	Y13C8A.1	protein_coding	X	16883726	16884473	6.97091	-0.0357557	0.499103	0.929451	0.94807	-0.0546042	0.616748
WBGene00021190	Y14H12A.1	protein_coding	II	3993195	3993959	39.855	-0.120204	0.269012	0.636369	0.710677	-0.13452	0.284529
WBGene00021191	Y14H12B.1	protein_coding	II	3934447	3936075	653.569	-0.797861	0.0908015	9.11344e-19	1.08288e-17	-0.807146	0.0912495		Down
WBGene00021192	Y14H12B.2	protein_coding	II	3932178	3933740	697.848	-1.26428	0.102116	8.38264e-36	3.50109e-34	-1.28092	0.102549		Down
WBGene00021193	math-44	protein_coding	II	1989310	1990535	13.5185	0.46877	0.390867	0.174558	0.24728	0.594331	0.437748
WBGene00021195	Y17G9A.2	protein_coding	IV	4854388	4856295	10.2571	0.971996	0.493096	0.0160026	0.0306435	1.36242	0.565587	Up
WBGene00021196	Y17G9A.3	protein_coding	IV	4856833	4858673	5.43818	0.294439	0.597844	0.497248	0.585292	0.553766	0.815769
WBGene00021197	Y17G9A.4	protein_coding	IV	4860323	4861549	10.5837	0.527104	0.466387	0.175695	0.248779	0.742625	0.548415
WBGene00021198	npp-26	protein_coding	IV	4764722	4767956	38.4575	0.714234	0.261087	0.00385655	0.00841118	0.788127	0.27274	Up
WBGene00021199	Y17G9B.2	protein_coding	IV	4764144	4764622	7.83668	-0.209953	0.498082	0.602904	0.682013	-0.318664	0.612545
WBGene00021200	cyp-31A3	protein_coding	IV	4761049	4762885	430.809	-1.12852	0.109489	2.2066e-25	4.50676e-24	-1.14627	0.110101		Down
WBGene00021201	Y17G9B.4	protein_coding	IV	4752119	4753227	61.4849	-0.75986	0.228642	0.000527775	0.00133443	-0.818659	0.23618		Down
WBGene00021202	Y17G9B.5	protein_coding	IV	4750240	4751491	444.771	-0.233015	0.0963467	0.0148629	0.0286827	-0.236299	0.0970145
WBGene00021204	fbxb-77	protein_coding	IV	4754199	4756157	19.4379	0.0105304	0.340886	0.972973	0.980934	0.0126661	0.37386
WBGene00021205	Y17G9B.8	protein_coding	IV	4757177	4758840	210.034	-0.189988	0.12077	0.111664	0.169407	-0.194231	0.1221
WBGene00021207	ptp-5.3	protein_coding	I	688257	691332	27.8257	-1.04156	0.318835	0.000383027	0.000989191	-1.1933	0.335998		Down
WBGene00021208	Y18H1A.2	protein_coding	I	694976	698324	285.47	0.0124496	0.104478	0.904363	0.929531	0.0126577	0.105347
WBGene00021209	hgap-1	protein_coding	I	700278	715875	1428.86	-0.319079	0.0677407	2.27981e-06	7.8637e-06	-0.321277	0.0679679
WBGene00021210	Y18H1A.4	protein_coding	I	692020	694948	282.306	-0.0998726	0.107074	0.346752	0.436083	-0.101625	0.108008
WBGene00021212	Y18H1A.8	protein_coding	I	757298	760447	11.2627	0.0078009	0.452471	0.983697	0.988217	0.010958	0.536271
WBGene00021213	Y18H1A.9	protein_coding	I	748210	757010	267.968	0.883198	0.115805	1.25438e-14	1.02855e-13	0.899697	0.116686	Up
WBGene00021214	hasp-2	protein_coding	I	683724	686599	19.3207	-1.01977	0.359178	0.00159787	0.00374184	-1.21376	0.384552		Down
WBGene00021215	Y18H1A.11	protein_coding	I	673165	683472	42.884	0.464655	0.243813	0.0458098	0.0780874	0.508057	0.254392
WBGene00021224	clec-209	protein_coding	V	2351676	2352932	2.3526	-0.568481	0.829425	0.172517	0.244807	-2.06767	1.51571
WBGene00021232	irld-15	protein_coding	V	2301716	2303875	3.00622	0.659556	0.719416	0.14149	0.207554	1.57565	1.07168
WBGene00021233	Y19D10B.4	pseudogene	V	2304355	2309159	1.80551	-0.579521	0.819912	0.169218	0.240709	-2.01317	1.46442
WBGene00021234	irld-16	pseudogene	V	2313962	2318163	2.36074	-0.0125951	0.712553	0.976442	0.983497	-0.035152	1.19038
WBGene00021235	Y19D10B.6	protein_coding	V	2318490	2321101	43.5399	-0.238858	0.269307	0.347875	0.43728	-0.267182	0.284624
WBGene00021236	pud-1.2	protein_coding	V	2322038	2322566	8.86196	0.489645	0.526727	0.239003	0.321714	0.769533	0.653541
WBGene00021237	crtc-1	protein_coding	I	2026316	2033748	393.606	1.04325	0.100349	1.02891e-25	2.15731e-24	1.05731	0.100855	Up
WBGene00021238	gap-3	protein_coding	I	1988246	2010525	928.805	0.00299037	0.0779271	0.969248	0.978063	0.00301802	0.0782867
WBGene00021239	Y20F4.4	protein_coding	I	2034322	2043805	661.379	1.31262	0.082564	1.48134e-57	1.6275e-55	1.32373	0.0827807	Up
WBGene00021243	Y22D7AL.3	protein_coding	III	1641463	1641735	1.20453	0.948386	0.978112	0.0287545	0.0516729	3.71686	1.69965
WBGene00021244	Y22D7AL.4	protein_coding	III	1626632	1637318	17.2305	1.3342	0.387426	9.67868e-05	0.000272383	1.59916	0.410198	Up
WBGene00021245	Y22D7AL.6	protein_coding	III	1604926	1606851	26.9988	1.28903	0.324828	1.47619e-05	4.61888e-05	1.46828	0.338921	Up
WBGene00021246	Y22D7AL.7	protein_coding	III	1576751	1580857	159.378	-0.395065	0.135457	0.0030938	0.00688015	-0.40604	0.137256
WBGene00021247	Y22D7AL.9	protein_coding	III	1606824	1614033	234.58	0.687101	0.129913	8.29883e-08	3.37446e-07	0.703937	0.131319	Up
WBGene00021248	Y22D7AL.10	protein_coding	III	1617151	1618929	1316.26	-0.922309	0.0635453	4.88013e-48	3.55691e-46	-0.927415	0.0636861		Down
WBGene00021249	Y22D7AL.11	protein_coding	III	1630781	1634370	63.9908	0.00276134	0.225304	0.989831	0.99259	0.00298647	0.234309
WBGene00021252	cht-4	protein_coding	III	1653723	1657480	61.0231	0.161745	0.220158	0.445628	0.534979	0.174253	0.228461
WBGene00021253	Y22D7AL.15	protein_coding	III	1658207	1659863	187.719	1.16376	0.126771	1.34497e-20	1.86316e-19	1.18812	0.127692	Up
WBGene00021254	Y22D7AL.16	protein_coding	III	1662104	1665216	29.1024	1.28432	0.331028	2.14213e-05	6.58161e-05	1.47054	0.346047	Up
WBGene00021256	Y22D7AR.2	protein_coding	III	1705946	1713729	40.6458	0.0976847	0.260799	0.692902	0.761299	0.108569	0.274914
WBGene00021257	Y22D7AR.3	protein_coding	III	1665470	1665849	0.942405	0.0666608	0.841808	0.851405	NA	0.372462	1.98831
WBGene00021259	glb-30	protein_coding	III	1665831	1668619	7.12471	0.693096	0.553967	0.104444	0.160219	1.11715	0.688038
WBGene00021260	Y22D7AR.6	protein_coding	III	1672453	1676721	109.424	0.521052	0.163859	0.00116396	0.00279137	0.542107	0.166927
WBGene00021261	Y22D7AR.7	protein_coding	III	1683630	1688099	11.6961	-0.749314	0.446689	0.0480131	0.0814325	-1.00709	0.509339
WBGene00021262	fbxa-74	protein_coding	III	1696952	1698986	107.726	0.262067	0.17207	0.119193	0.179123	0.274103	0.175914
WBGene00021263	Y22D7AR.10	protein_coding	III	1701712	1702437	251.709	-0.17866	0.126174	0.151771	0.220245	-0.183024	0.127694
WBGene00021264	fbxa-13	protein_coding	III	1703483	1705899	31.9265	0.722884	0.286951	0.0071021	0.014676	0.814331	0.302498	Up
WBGene00021265	Y22D7AR.12	pseudogene	III	1716527	1722605	34.9469	-1.06671	0.287033	6.9654e-05	0.000199755	-1.18988	0.299154		Down
WBGene00021266	Y22D7AR.14	protein_coding	III	1688144	1690027	4.28143	-0.67661	0.60768	0.125094	0.186795	-1.21972	0.79526
WBGene00021267	Y23B4A.1	protein_coding	X	5916010	5917384	1.74572	-0.0563487	0.79674	0.884979	0.914798	-0.235539	1.62822
WBGene00021268	capa-1	protein_coding	X	5919397	5920495	23.6226	0.377686	0.339546	0.222585	0.303164	0.451638	0.370291
WBGene00021269	Y23H5A.2	protein_coding	I	2621957	2623186	117.043	-0.934667	0.201361	1.6003e-06	5.62601e-06	-0.987998	0.205906		Down
WBGene00021270	pid-3	protein_coding	I	2620650	2621859	777.47	-0.983165	0.106898	1.62785e-20	2.23283e-19	-0.998441	0.107541		Down
WBGene00021271	spe-47	protein_coding	I	2617529	2620430	25.792	-0.511778	0.29817	0.0654196	0.107079	-0.585153	0.317607
WBGene00021272	Y23H5B.1	protein_coding	I	2552734	2555408	17.0747	-0.281411	0.403013	0.425528	0.515342	-0.364952	0.457983
WBGene00021273	Y23H5B.2	pseudogene	I	2549296	2550543	5.44206	-0.853932	0.591866	0.0524828	0.0881153	-1.43348	0.73923
WBGene00021274	Y23H5B.3	protein_coding	I	2544749	2546195	7.20235	0.216434	0.486587	0.587089	0.667833	0.321463	0.591948
WBGene00021275	dmsr-2	protein_coding	I	2533268	2542114	46.7128	0.9689	0.269494	0.000135796	0.000374324	1.06962	0.280321	Up
WBGene00021276	Y23H5B.5	protein_coding	I	2498134	2506259	883.833	-0.912808	0.0828451	1.56401e-28	4.03262e-27	-0.921433	0.0831598		Down
WBGene00021277	ddx-10	protein_coding	I	2489976	2497381	1057.03	-0.772602	0.0716547	2.56769e-27	6.04085e-26	-0.778212	0.0718778		Down
WBGene00021278	Y23H5B.7	pseudogene	I	2506891	2513710	6.29841	0.0505252	0.488552	0.89931	0.925862	0.0756194	0.597628
WBGene00021279	Y23H5B.8	protein_coding	I	2546386	2548399	45.8154	0.293353	0.266156	0.243983	0.327017	0.327105	0.280756
WBGene00021281	ell-1	protein_coding	IV	4394410	4415623	3416.45	-0.0906346	0.0649569	0.161581	0.231916	-0.0912152	0.0651643
WBGene00021282	set-21	protein_coding	IV	4390844	4393406	291.414	-0.880682	0.127238	2.32589e-12	1.53747e-11	-0.900599	0.128411		Down
WBGene00021284	Y24D9A.6	protein_coding	IV	4399879	4400400	57.0351	0.0601556	0.218862	0.77549	0.831287	0.064765	0.227085
WBGene00021285	Y24D9A.7	protein_coding	IV	4404938	4405171	29.0712	0.458094	0.294592	0.0957263	0.148852	0.522597	0.313696
WBGene00021286	tald-1	protein_coding	IV	4386651	4388880	1666.52	-0.665617	0.0639882	1.69764e-25	3.49284e-24	-0.66954	0.0641566		Down
WBGene00021287	Y24D9B.1	protein_coding	IV	4317358	4321921	35.1814	0.0733659	0.248364	0.756653	0.815405	0.0807264	0.26051
WBGene00021288	clec-123	protein_coding	II	3114234	3116762	70.4402	-2.16418	0.234336	2.64186e-22	4.18773e-21	-2.26729	0.233417		Down
WBGene00021289	Y25C1A.2	protein_coding	II	3112613	3113340	3.21125	1.22756	0.784847	0.0114977	0.0227596	2.53665	1.00374	Up
WBGene00021290	clec-122	protein_coding	II	3106065	3108032	2.87077	1.4435	0.908349	0.00471252	0.0101139	3.19242	1.12964	Up
WBGene00021291	clec-121	protein_coding	II	3102318	3104736	2.12773	1.12583	0.949092	0.0168953	0.0321708	3.38783	1.41811	Up
WBGene00021292	copb-1	protein_coding	II	3078796	3087682	3448.95	-0.362008	0.0533878	1.07875e-11	6.67206e-11	-0.363548	0.0534978
WBGene00021293	Y25C1A.6	protein_coding	II	3061082	3062116	24.1692	-0.635715	0.322395	0.0320386	0.0568779	-0.74153	0.345874
WBGene00021294	Y25C1A.7	protein_coding	II	3062541	3071062	744.474	-0.145998	0.0783234	0.0611032	0.100895	-0.147358	0.0786857
WBGene00021295	Y25C1A.8	protein_coding	II	3071173	3076959	400.691	-0.408977	0.095265	1.53737e-05	4.8056e-05	-0.414532	0.095884
WBGene00021296	Y25C1A.13	protein_coding	II	3109365	3111247	329.039	-0.0770326	0.116797	0.50514	0.592581	-0.0786459	0.118012
WBGene00021297	fbxc-55	protein_coding	II	3168757	3170900	4.8273	3.25089	1.34997	9.77139e-06	3.12222e-05	5.80123	1.31185	Up
WBGene00021298	Y27F2A.6	protein_coding	II	3180479	3183400	10.8827	-0.303525	0.412997	0.398264	0.488828	-0.398935	0.472266
WBGene00021299	Y27F2A.8	protein_coding	II	3183790	3184630	8.67023	0.463524	0.455994	0.227158	0.308394	0.645153	0.534194
WBGene00021300	Y27F2A.9	protein_coding	II	3191213	3191644	0.93965	0.45275	0.885498	0.220303	NA	2.42237	1.97628
WBGene00021301	Y32G9A.2	protein_coding	V	1918509	1921101	2.08721	0.445646	0.69002	0.311922	0.399701	1.05788	1.04617
WBGene00021302	Y32G9A.3	protein_coding	V	1911402	1913619	5.14218	-0.347262	0.569476	0.41749	0.507732	-0.606283	0.747775
WBGene00021304	nphp-2	protein_coding	V	1895783	1906797	100.293	1.51394	0.200186	5.00491e-15	4.25561e-14	1.58548	0.202571	Up
WBGene00021305	zig-11	protein_coding	V	1875478	1892939	1316.75	-0.26509	0.0668189	6.86712e-05	0.000197096	-0.266874	0.0670395
WBGene00021309	Y32G9B.1	protein_coding	V	1823074	1830073	199.197	0.956538	0.149079	6.38379e-11	3.64323e-10	0.985867	0.150872	Up
WBGene00021310	Y32H12A.1	protein_coding	III	5362287	5364525	6.78754	-0.199004	0.520288	0.629403	0.704591	-0.315673	0.654153
WBGene00021311	thoc-5	protein_coding	III	5345931	5349401	541.649	-0.825914	0.092301	2.06151e-19	2.59615e-18	-0.835793	0.0927633		Down
WBGene00021312	szy-2	protein_coding	III	5368966	5371276	443.548	-0.362786	0.0854929	1.97767e-05	6.09984e-05	-0.366764	0.0859457
WBGene00021313	paqr-2	protein_coding	III	5375699	5379929	717.926	-0.511856	0.0830073	5.65951e-10	2.92524e-09	-0.517061	0.0834019
WBGene00021314	Y32H12A.6	protein_coding	III	5380902	5382173	94.3823	-0.363576	0.184895	0.0434588	0.07457	-0.382789	0.189567
WBGene00021315	Y32H12A.7	protein_coding	III	5382287	5385407	558.592	-0.575973	0.0834893	4.01554e-12	2.59064e-11	-0.581848	0.0838804
WBGene00021316	Y32H12A.8	protein_coding	III	5385489	5406037	2740.98	0.226022	0.0682771	0.000893283	0.00218142	0.227614	0.0685142
WBGene00021319	Y34B4A.2	protein_coding	X	5279497	5283719	121.363	-0.201851	0.159231	0.196165	0.272597	-0.20978	0.162298
WBGene00021320	Y34B4A.4	protein_coding	X	5264326	5271800	198.012	0.735026	0.127861	5.73201e-09	2.65782e-08	0.752314	0.129166	Up
WBGene00021321	nspg-12	protein_coding	X	5257299	5258384	82.2666	0.50454	0.196905	0.00825155	0.016853	0.534423	0.20231
WBGene00021322	nspg-14	protein_coding	X	5253047	5255068	1761.52	0.255553	0.0714679	0.000331002	0.000863633	0.257523	0.0717385
WBGene00021323	Y34B4A.7	protein_coding	X	5244337	5246922	195.828	-0.0734485	0.138056	0.58933	0.669851	-0.0756115	0.140071
WBGene00021324	rga-8	protein_coding	X	5271710	5279774	361.129	-0.165184	0.0968857	0.0859499	0.135684	-0.167546	0.0975716
WBGene00021325	nspg-13	protein_coding	X	5255194	5256855	1182.36	0.247926	0.0829312	0.0026534	0.00597644	0.250505	0.0833551
WBGene00021326	Y34B4A.10	protein_coding	X	5249903	5252787	260.49	0.700621	0.117727	1.77274e-09	8.69718e-09	0.714646	0.118764	Up
WBGene00021327	mrpl-38	protein_coding	I	1019827	1029910	661.453	-0.422021	0.0799549	1.1305e-07	4.53401e-07	-0.426041	0.0803187
WBGene00021328	npr-23	protein_coding	I	1062293	1065297	151.645	0.703192	0.155757	4.1647e-06	1.39133e-05	0.728062	0.158172	Up
WBGene00021329	Y34D9A.3	protein_coding	I	1034443	1041047	453.524	-0.915216	0.109332	2.8337e-17	2.93272e-16	-0.930331	0.110056		Down
WBGene00021331	glrx-10	protein_coding	I	1049596	1050727	409.099	-0.0958346	0.0910299	0.289405	0.376186	-0.0970457	0.091602
WBGene00021332	Y34D9A.7	protein_coding	I	1041472	1049600	697.472	-0.482526	0.109827	9.2082e-06	2.95327e-05	-0.491193	0.110754
WBGene00021333	Y34D9A.8	protein_coding	I	1050651	1053826	94.288	0.983348	0.179186	1.75375e-08	7.71327e-08	1.02695	0.182256	Up
WBGene00021334	vps-4	protein_coding	I	1053894	1066899	1312.68	-0.151889	0.0630916	0.0157471	0.0302035	-0.152805	0.0632805
WBGene00021335	spp-23	protein_coding	I	1018843	1019157	331.557	-0.372129	0.152092	0.0127405	0.024976	-0.385261	0.154665
WBGene00021336	Y34F4.1	protein_coding	III	1020954	1021882	48.3728	0.233738	0.223545	0.277078	0.363488	0.25233	0.232154
WBGene00021337	Y34F4.2	protein_coding	III	1010037	1011400	46.5108	1.35582	0.268625	8.19843e-08	3.33546e-07	1.47953	0.275893	Up
WBGene00021338	Y34F4.3	protein_coding	III	1012166	1016180	5.92855	0.523617	0.581403	0.226521	0.307642	0.917356	0.758541
WBGene00021339	Y34F4.4	protein_coding	III	1023221	1026361	66.731	1.7528	0.220427	1.07455e-16	1.05623e-15	1.84427	0.222302	Up
WBGene00021340	Y34F4.5	protein_coding	III	1026462	1031065	108.377	0.527435	0.172134	0.0017114	0.00398928	0.551002	0.17569
WBGene00021342	Y35H6.3	pseudogene	X	16541	34439	173.663	-0.744418	0.139037	5.39661e-08	2.25057e-07	-0.765142	0.14071		Down
WBGene00021343	cutl-23	protein_coding	III	5770185	5774703	168.489	1.39758	0.149754	1.85435e-21	2.74984e-20	1.43578	0.15093	Up
WBGene00021344	rev-3	protein_coding	III	5774679	5790650	267.273	-0.299552	0.125334	0.015561	0.0298904	-0.306716	0.126792
WBGene00021345	Y37B11A.3	protein_coding	III	5784356	5785323	47.3475	0.0204531	0.221647	0.923646	0.944178	0.0220636	0.230207
WBGene00021346	Y37E3.1	protein_coding	I	2061667	2063998	411.431	-0.579523	0.103037	1.41506e-08	6.28938e-08	-0.588554	0.103773		Down
WBGene00021347	rpb-10	protein_coding	I	2064293	2064686	246.032	-0.874136	0.123698	8.35372e-13	5.74508e-12	-0.892833	0.124781		Down
WBGene00021348	moag-4	protein_coding	I	2064976	2065481	698.097	-0.201416	0.0837307	0.0155889	0.0299362	-0.203558	0.0841705
WBGene00021349	arl-13	protein_coding	I	2065692	2069098	45.0784	1.52209	0.251178	1.6144e-10	8.8554e-10	1.63579	0.255825	Up
WBGene00021350	Y37E3.8	protein_coding	I	2069681	2070607	11606.8	-0.65471	0.0562629	1.90544e-31	5.88603e-30	-0.657696	0.056378		Down
WBGene00021351	eif-2alpha	protein_coding	I	2072680	2076925	2634.85	-0.648436	0.0521135	1.09454e-35	4.48743e-34	-0.650974	0.0522052		Down
WBGene00021352	pcyt-2.1	protein_coding	I	2078955	2085680	697.998	-0.442836	0.079354	2.04904e-08	8.97306e-08	-0.446983	0.0797072
WBGene00021353	iglr-3	protein_coding	I	2085605	2093796	111.302	1.27101	0.178459	2.55481e-13	1.84044e-12	1.32258	0.18078	Up
WBGene00021354	fpn-1.1	protein_coding	I	2113656	2118530	389.594	-0.0364125	0.0955404	0.701148	0.768891	-0.0369204	0.0962042
WBGene00021355	Y37E3.17	protein_coding	I	2128588	2145971	2797.27	-0.193156	0.0568698	0.000662069	0.00164929	-0.1941	0.0570073
WBGene00021357	Y37E11AL.1	protein_coding	IV	3709500	3715523	23.5678	0.655488	0.338746	0.0337584	0.0596132	0.776825	0.365918
WBGene00021358	Y37E11AL.2	protein_coding	IV	3698501	3699722	20.996	-1.18465	0.344512	0.000148886	0.000407686	-1.37881	0.363521		Down
WBGene00021359	Y37E11AL.3	protein_coding	IV	3694935	3698436	696.75	-0.874114	0.0939082	6.90278e-21	9.75002e-20	-0.884832	0.0943798		Down
WBGene00021360	Y37E11AL.4	pseudogene	IV	3663636	3664410	9.53784	0.543388	0.470455	0.16497	0.23581	0.769618	0.55426
WBGene00021362	fmil-1	protein_coding	IV	3658874	3668703	249.063	1.08806	0.1396	2.34533e-15	2.0618e-14	1.1163	0.14092	Up
WBGene00021363	taf-6.2	protein_coding	IV	3687307	3694733	1037.57	-0.593916	0.0943355	2.29703e-10	1.23775e-09	-0.601645	0.094896		Down
WBGene00021364	Y37E11AL.9	protein_coding	IV	3699749	3700654	1.53219	0.5999	0.785672	0.166825	0.237983	1.81575	1.31341
WBGene00021365	smgl-2	protein_coding	IV	3726164	3735496	988.6	-0.57635	0.104093	2.34745e-08	1.02137e-07	-0.585524	0.104853		Down
WBGene00021366	Y37E11AM.2	protein_coding	IV	3722862	3725461	362.646	-0.218274	0.102596	0.0319786	0.0567849	-0.22177	0.103405
WBGene00021367	Y37E11AM.3	protein_coding	IV	3715780	3719157	389.732	-0.45048	0.0935551	1.24752e-06	4.44322e-06	-0.456353	0.0941335
WBGene00021368	best-20	protein_coding	IV	3756221	3759940	48.1509	-1.22984	0.234932	4.20025e-08	1.77052e-07	-1.31862	0.240526		Down
WBGene00021369	siah-1	protein_coding	IV	3744048	3747351	736.406	0.61374	0.0838316	1.81452e-13	1.32599e-12	0.620017	0.0842209	Up
WBGene00021370	nape-2	protein_coding	IV	3735470	3738925	127.794	-0.115607	0.152751	0.44103	0.5305	-0.119792	0.155482
WBGene00021371	nape-1	protein_coding	IV	3739520	3740880	56.6497	0.356514	0.223409	0.0970877	0.150667	0.384537	0.231769
WBGene00021372	ugt-45	protein_coding	IV	3748210	3751101	162.072	-0.600872	0.138421	1.04787e-05	3.33533e-05	-0.617863	0.140199		Down
WBGene00021373	Y37E11AR.7	protein_coding	IV	3752583	3755455	4.12925	-0.498984	0.645452	0.259499	0.344152	-1.02657	0.910419
WBGene00021374	Y37E11B.1	protein_coding	IV	3579621	3580992	41.0218	0.534873	0.258877	0.0293381	0.0526114	0.591074	0.27127
WBGene00021375	Y37E11B.2	protein_coding	IV	3578455	3579537	77.7943	1.12078	0.209849	3.02413e-08	1.29656e-07	1.18704	0.214265	Up
WBGene00021376	blos-7	protein_coding	IV	3580970	3582906	148.849	-0.400978	0.162963	0.0120114	0.0236569	-0.417236	0.16611
WBGene00021377	Y37E11B.5	protein_coding	IV	3593954	3598552	513.044	-0.601503	0.0914006	3.48653e-11	2.045e-10	-0.608839	0.0919085		Down
WBGene00021378	Y37E11B.6	protein_coding	IV	3598656	3599306	125.455	-0.537826	0.145829	0.000176759	0.000478951	-0.554899	0.147969
WBGene00021379	Y37E11B.7	protein_coding	IV	3599497	3600164	42.3466	0.327726	0.248386	0.166161	0.237208	0.360103	0.260069
WBGene00021380	Y37E11B.9	pseudogene	IV	3601735	3603401	3.28616	-0.690558	0.687568	0.125485	0.187254	-1.49659	0.97679
WBGene00021381	Y37E11B.10	protein_coding	IV	3603550	3606466	81.0681	-1.81467	0.213496	8.94351e-19	1.06383e-17	-1.9011	0.214873		Down
WBGene00021382	Y37F4.1	protein_coding	I	10858087	10860800	23.3893	1.2567	0.348174	6.5908e-05	0.000189573	1.46173	0.366294	Up
WBGene00021383	Y37F4.2	protein_coding	I	10855935	10857689	1.24425	0.848089	0.964187	0.0417586	0.0719628	3.63804	1.78693
WBGene00021386	Y37F4.5	protein_coding	I	10861194	10863559	11.9523	-1.27715	0.455832	0.000895424	0.00218617	-1.64795	0.49615		Down
WBGene00021387	Y37F4.6	protein_coding	I	10869956	10875050	123.727	0.122221	0.162037	0.441543	0.530974	0.127215	0.165303
WBGene00021388	Y37F4.7	protein_coding	I	10863880	10866495	56.0523	0.552311	0.22709	0.0112966	0.0224092	0.596107	0.2353	Up
WBGene00021389	Y38A10A.2	protein_coding	V	6057366	6063430	150.609	0.841573	0.155612	3.4809e-08	1.48129e-07	0.870477	0.157828	Up
WBGene00021391	smut-1	protein_coding	V	6097105	6099083	493.557	-0.436698	0.105025	2.74408e-05	8.31271e-05	-0.443901	0.105849
WBGene00021392	Y38A10A.7	protein_coding	V	6096197	6097093	287.819	-0.653439	0.108992	1.43034e-09	7.10803e-09	-0.664719	0.109834		Down
WBGene00021394	Y38C1AA.1	protein_coding	IV	208185	217399	675.68	-0.197948	0.0857786	0.0203066	0.0379437	-0.200159	0.0862518
WBGene00021395	pnc-1	protein_coding	IV	184484	192151	262.392	-0.182662	0.114796	0.107994	0.164735	-0.186343	0.115937
WBGene00021396	cutl-24	protein_coding	IV	165077	169980	136.763	0.924998	0.167527	1.60755e-08	7.09544e-08	0.961249	0.170143	Up
WBGene00021397	Y38C1AA.6	protein_coding	IV	162830	164801	38.6337	0.702889	0.272866	0.00624159	0.01306	0.783009	0.286312	Up
WBGene00021398	Y38C1AA.7	protein_coding	IV	158962	159836	162.96	-2.62553	0.179416	1.87799e-51	1.66872e-49	-2.67953	0.177567		Down
WBGene00021400	Y38C1AA.9	protein_coding	IV	156066	157909	44.7075	1.42926	0.293424	1.6346e-07	6.41954e-07	1.58154	0.30201	Up
WBGene00021401	prdx-6	protein_coding	IV	218552	220855	249.031	-0.338143	0.112746	0.00245665	0.00556194	-0.344645	0.113796
WBGene00021402	Y38C1AA.12	protein_coding	IV	192256	194745	322.38	-0.237895	0.0975888	0.014068	0.0272999	-0.241334	0.0982823
WBGene00021406	frm-5.2	protein_coding	IV	641	15416	2.70048	0.397834	0.698549	0.3638	0.45392	0.984822	1.08443
WBGene00021407	Y38C1AB.5	protein_coding	IV	8765	11070	1.92849	0.247592	0.749976	0.55508	0.638437	0.780733	1.3229
WBGene00021410	Y38C1BA.1	protein_coding	IV	1802106	1803982	66.6672	-0.153127	0.220137	0.470206	0.559098	-0.164971	0.228446
WBGene00021412	cyp-29A3	protein_coding	V	59239	63633	57.6509	-0.161404	0.241965	0.485136	0.573427	-0.176666	0.253079
WBGene00021413	srt-52	protein_coding	V	49956	56046	2.55898	1.04231	0.751922	0.027118	0.0490323	2.23103	1.0096	Up
WBGene00021415	nsy-4	protein_coding	IV	2323271	2326739	394.772	0.670017	0.114907	3.8053e-09	1.79923e-08	0.682854	0.115886	Up
WBGene00021416	mksr-2	protein_coding	IV	2304292	2306547	18.1251	0.841092	0.363523	0.00996256	0.0200032	1.01499	0.393846	Up
WBGene00021417	nhr-236	protein_coding	IV	2327126	2329640	14.5242	0.274487	0.425744	0.454425	0.543638	0.367883	0.491784
WBGene00021418	Y38F2AL.6	pseudogene	IV	2330193	2331009	17.6648	-0.577645	0.368808	0.0803615	0.128031	-0.709701	0.40587
WBGene00021419	eri-5	protein_coding	IV	2390821	2396263	313.597	-0.276721	0.104298	0.00746432	0.0153732	-0.281287	0.105139
WBGene00021420	trap-3	protein_coding	IV	2389445	2390259	2945.24	-0.926081	0.0638993	6.62285e-48	4.79576e-46	-0.931261	0.0640421		Down
WBGene00021421	Y38F2AR.3	protein_coding	IV	2384013	2388089	467.489	-0.245422	0.0851392	0.00374842	0.00819938	-0.248114	0.0855983
WBGene00021423	tftc-1	protein_coding	IV	2349271	2383041	1752.67	-0.482613	0.06142	3.25663e-15	2.8174e-14	-0.4853	0.0615812
WBGene00021425	ppgn-1	protein_coding	IV	2333837	2348912	700.306	-0.56208	0.0832818	1.15326e-11	7.11121e-11	-0.567796	0.0836723
WBGene00021427	sec-61.B	protein_coding	IV	2388185	2388675	1686.3	-1.08949	0.0736477	5.95725e-50	4.83144e-48	-1.09729	0.0738396		Down
WBGene00021428	Y38F2AR.10	protein_coding	IV	2396241	2399520	11.5283	-1.00802	0.465781	0.0096861	0.0195025	-1.35589	0.52415		Down
WBGene00021430	Y38F2AR.12	protein_coding	IV	2399484	2412420	811.063	0.135604	0.0787352	0.0835563	0.132374	0.136882	0.0791036
WBGene00021433	Y39A3A.2	protein_coding	III	2056730	2057670	2.07382	0.242271	0.712726	0.573363	0.655008	0.657653	1.1679
WBGene00021434	Y39A3A.3	protein_coding	III	2066561	2068348	13.7411	1.88438	0.520678	7.27727e-06	2.36734e-05	2.38342	0.531371	Up
WBGene00021435	Y39A3A.4	protein_coding	III	2072238	2076596	31.1392	2.53866	0.332367	4.19012e-17	4.27503e-16	2.72046	0.323577	Up
WBGene00021436	Y39A3B.1	protein_coding	III	2006029	2009322	20.8215	1.31519	0.366281	6.00471e-05	0.000173645	1.54875	0.385968	Up
WBGene00021437	lgc-42	protein_coding	III	1997882	2002438	37.8073	1.10066	0.308657	0.000114538	0.000319317	1.2474	0.323367	Up
WBGene00021438	Y39A3B.3	lincRNA	III	1985611	1986709	2.1887	-0.00520863	0.711437	0.990263	0.992756	-0.0144725	1.18589
WBGene00021439	ckr-2	protein_coding	III	2009299	2021595	171.915	2.12439	0.167358	8.30826e-39	4.09954e-37	2.17788	0.167149	Up
WBGene00021440	Y39A3CL.1	protein_coding	III	1834513	1846764	696.942	-0.387051	0.0920832	2.32797e-05	7.12217e-05	-0.391971	0.0926456
WBGene00021441	Y39A3CL.3	protein_coding	III	1777802	1778309	299.405	-0.706766	0.10915	6.27606e-11	3.58634e-10	-0.718893	0.109973		Down
WBGene00021442	Y39A3CL.4	protein_coding	III	1772514	1778160	453.195	-0.289747	0.0971248	0.00265681	0.00598293	-0.293882	0.0978015
WBGene00021443	Y39A3CL.7	protein_coding	III	1824919	1834387	721.086	-0.471452	0.0772928	8.90318e-10	4.51804e-09	-0.475625	0.077616
WBGene00021444	ttc-7	protein_coding	III	1860429	1877886	1100.49	-0.381661	0.0738372	2.09506e-07	8.12628e-07	-0.384771	0.074127
WBGene00021446	hlh-33	protein_coding	III	1855392	1859602	124.245	1.00557	0.167451	7.96594e-10	4.06369e-09	1.04417	0.169906	Up
WBGene00021448	Y39D8A.1	protein_coding	V	418732	421840	103.469	-0.0864265	0.174329	0.611844	0.689782	-0.0905384	0.178421
WBGene00021449	mltn-7	protein_coding	V	370333	373800	23.7567	1.20134	0.376034	0.000330854	0.000863348	1.43776	0.400506	Up
WBGene00021450	mltn-6	protein_coding	V	364950	369088	8.53331	1.48521	0.551728	0.000600598	0.00150575	2.06498	0.601799	Up
WBGene00021451	mltn-8	protein_coding	V	374408	380286	21.3826	0.60172	0.317135	0.0396917	0.0687622	0.698965	0.339808
WBGene00021452	Y39F10A.1	protein_coding	II	775333	776780	26.8099	0.600232	0.321171	0.0423201	0.0728206	0.700034	0.344783
WBGene00021454	Y39F10A.3	protein_coding	II	781835	783003	1.6318	-0.826995	0.914378	0.0537618	0.0900457	-3.10332	1.60898
WBGene00021456	rfip-2	protein_coding	II	723788	732513	975.002	-0.42012	0.0840043	4.94248e-07	1.84798e-06	-0.424542	0.0844267
WBGene00021457	Y39F10C.1	protein_coding	II	675603	678420	10.0414	-0.259824	0.453794	0.496982	0.585072	-0.364028	0.535929
WBGene00021458	Y39G10AL.1	protein_coding	I	2279845	2280800	31.5642	-0.0508897	0.30399	0.857136	0.893304	-0.0588435	0.32687
WBGene00021460	zwl-1	protein_coding	I	2402230	2409999	924.943	-0.765473	0.0922731	6.67444e-17	6.66936e-16	-0.774731	0.0927526		Down
WBGene00021461	nekl-1	protein_coding	I	2357883	2372985	52.354	2.19614	0.266317	1.41306e-18	1.65088e-17	2.3276	0.264609	Up
WBGene00021463	zeel-1	protein_coding	I	2342216	2350536	41.7057	0.131647	0.235352	0.559296	0.642069	0.143395	0.245587
WBGene00021464	ugt-31	protein_coding	I	2333338	2338693	60.1072	0.486355	0.211736	0.017344	0.032924	0.519967	0.218535
WBGene00021465	ekl-7	protein_coding	I	2316307	2318305	588.441	-0.951998	0.128926	7.12793e-14	5.42389e-13	-0.973758	0.130086		Down
WBGene00021466	eif-2gamma	protein_coding	I	2313271	2315992	2928.05	-0.728547	0.0526114	8.56613e-44	5.16352e-42	-0.731416	0.0527018		Down
WBGene00021467	Y39G10AR.9	protein_coding	I	2307267	2308975	727.815	-0.562263	0.11131	3.38402e-07	1.28554e-06	-0.572533	0.112246
WBGene00021468	epg-2	protein_coding	I	2300086	2302813	878.192	0.180142	0.0731591	0.0134216	0.0261595	0.181604	0.0734529
WBGene00021469	Y39G10AR.11	protein_coding	I	2293127	2297328	1498.63	0.92223	0.0647783	2.68625e-46	1.83778e-44	0.927536	0.0649275	Up
WBGene00021470	tpxl-1	protein_coding	I	2297392	2304397	2452.59	-0.85582	0.101909	2.47518e-17	2.57963e-16	-0.868242	0.10252		Down
WBGene00021471	Y39G10AR.15	protein_coding	I	2323992	2327329	23.5651	-1.12438	0.35746	0.000474795	0.00120869	-1.32842	0.380135		Down
WBGene00021472	Y39G10AR.16	protein_coding	I	2330895	2332652	36.4739	-1.09711	0.270006	1.59097e-05	4.96479e-05	-1.20741	0.279772		Down
WBGene00021473	sydn-1	protein_coding	I	2377089	2381851	595.343	-0.00955914	0.0955621	0.919768	0.941121	-0.00969256	0.0962267
WBGene00021474	dot-1.1	protein_coding	I	2382953	2401492	2159.96	-0.101893	0.0635687	0.10788	0.164606	-0.102517	0.0637628
WBGene00021475	tbca-1	protein_coding	I	2312496	2312958	300.507	-0.0832009	0.108895	0.440728	0.530267	-0.0847123	0.109878
WBGene00021476	nsun-4	protein_coding	I	2308976	2312129	334.91	-0.658975	0.108034	7.43986e-10	3.80663e-09	-0.670139	0.108852		Down
WBGene00021478	Y39H10A.1	protein_coding	V	3767204	3767808	10.6491	2.58488	0.693787	4.8293e-07	1.8087e-06	3.27925	0.651553	Up
WBGene00021479	oac-55	protein_coding	V	3761139	3766315	16.2574	1.75627	0.413863	9.94476e-07	3.585e-06	2.07883	0.424881	Up
WBGene00021482	gid-7	protein_coding	V	3749392	3757074	622.221	0.873668	0.0901424	1.73206e-22	2.78315e-21	0.883534	0.0905595	Up
WBGene00021483	Y40A1A.1	pseudogene	X	2001030	2002631	19.4051	0.821713	0.374593	0.0139018	0.0270104	1.00458	0.408401	Up
WBGene00021484	Y40A1A.2	protein_coding	X	1990734	1991766	1.12942	-0.410285	0.845753	0.289328	0.376147	-1.85822	1.75371
WBGene00021485	Y40A1A.3	protein_coding	X	1997218	1998034	20.0522	-0.283732	0.371838	0.393735	0.484413	-0.353146	0.414071
WBGene00021486	lbp-9	protein_coding	V	2068449	2069142	2505.04	-1.16076	0.0715075	9.45902e-60	1.15915e-57	-1.16844	0.0716721		Down
WBGene00021487	comt-3	protein_coding	V	2057537	2061136	207.191	0.312228	0.124949	0.0114385	0.0226585	0.319641	0.12639
WBGene00021489	Y40B10A.4	pseudogene	V	2038193	2042359	4.24535	-0.111525	0.60291	0.796831	0.848168	-0.215711	0.837871
WBGene00021490	Y40B10A.5	protein_coding	V	2043240	2046056	5.68597	0.956638	0.647852	0.035758	0.0627023	1.7356	0.826606
WBGene00021491	comt-4	protein_coding	V	2049217	2050185	40.2867	1.2582	0.266477	5.4379e-07	2.02473e-06	1.37503	0.274447	Up
WBGene00021492	comt-5	protein_coding	V	2052226	2053609	19.7283	0.276651	0.350595	0.383988	0.47449	0.335677	0.385582
WBGene00021493	Y40B10A.9	protein_coding	V	2069138	2072907	113.73	0.558601	0.167597	0.00065551	0.00163423	0.582118	0.170832
WBGene00021494	Y40B10B.1	protein_coding	V	1960045	1961553	11.8346	2.77235	0.701683	1.30393e-07	5.19961e-07	3.44513	0.652698	Up
WBGene00021495	sqst-2	protein_coding	IV	7327771	7328975	81.0216	0.520447	0.193867	0.0056909	0.0119989	0.550223	0.19899
WBGene00021496	daf-42	protein_coding	IV	7333638	7346851	273.734	2.01045	0.278339	1.01721e-14	8.40569e-14	2.15702	0.27879	Up
WBGene00021497	Y40C5A.4	protein_coding	IV	7349277	7365111	115.601	0.359327	0.162927	0.0243703	0.0446138	0.373951	0.166109
WBGene00021500	Y40C7B.4	protein_coding	X	17256200	17256787	6.53663	0.434769	0.542633	0.301876	0.389639	0.709381	0.687105
WBGene00021502	Y40D12A.1	protein_coding	III	6615414	6620051	339.37	-0.253217	0.117257	0.0290823	0.052203	-0.258524	0.11846
WBGene00021503	ctsa-4.2	protein_coding	III	6612528	6615149	343.43	0.362459	0.104769	0.000484879	0.00123239	0.368453	0.105605
WBGene00021504	Y41D4A.1	protein_coding	IV	1772143	1774738	9.87226	1.99774	0.664818	3.76955e-05	0.000112216	2.76899	0.671895	Up
WBGene00021505	Y41D4A.3	protein_coding	IV	1753781	1755766	49.5593	0.0395093	0.25829	0.872009	0.905209	0.0438257	0.272028
WBGene00021506	Y41D4A.4	protein_coding	IV	1746001	1751459	2015.09	-0.467418	0.0636221	1.70744e-13	1.25432e-12	-0.470217	0.0638023
WBGene00021507	ptpn-22	protein_coding	IV	1727930	1740262	1645.16	-0.446296	0.0654048	7.58167e-12	4.76455e-11	-0.449128	0.0656021
WBGene00021508	Y41D4A.6	protein_coding	IV	1740447	1745503	380.742	-0.507539	0.0983284	1.98481e-07	7.71475e-07	-0.514806	0.0989867
WBGene00021509	Y41D4A.7	protein_coding	IV	1751701	1761570	221.539	1.18819	0.139696	5.32676e-18	5.88132e-17	1.21825	0.140901	Up
WBGene00021510	frpr-19	protein_coding	IV	1775181	1781659	194.975	0.241297	0.125695	0.0520072	0.0874353	0.247126	0.127183
WBGene00021511	Y41D4B.1	protein_coding	IV	1672698	1676366	12.195	0.625233	0.41761	0.0841554	0.133181	0.814709	0.47173
WBGene00021512	Y41D4B.4	protein_coding	IV	1660110	1670294	827.488	-0.602826	0.0945928	1.38123e-10	7.64481e-10	-0.610704	0.0951556		Down
WBGene00021513	Y41D4B.6	protein_coding	IV	1633745	1637433	58.4678	0.345034	0.238115	0.129858	0.192709	0.376123	0.248322
WBGene00021514	Y41D4B.11	protein_coding	IV	1605712	1608901	557.549	-0.464589	0.0951313	8.7384e-07	3.17466e-06	-0.470843	0.0957367
WBGene00021515	set-23	protein_coding	IV	1601657	1605610	157.279	-0.321631	0.136477	0.0168156	0.0320327	-0.330766	0.138354
WBGene00021516	Y41D4B.14	protein_coding	IV	1577031	1578896	32.9533	0.200654	0.285145	0.453237	0.542654	0.227692	0.303578
WBGene00021517	Y41D4B.15	protein_coding	IV	1564081	1567716	33.6088	1.2339	0.2774	2.10966e-06	7.3039e-06	1.35951	0.286657	Up
WBGene00021518	hpo-6	protein_coding	IV	1562184	1564076	697.24	1.4764	0.0850053	2.14727e-68	3.57392e-66	1.48899	0.0851976	Up
WBGene00021519	Y41D4B.17	protein_coding	IV	1560104	1561811	77.4222	1.6216	0.206585	3.81891e-16	3.5772e-15	1.7	0.208739	Up
WBGene00021520	Y41D4B.18	pseudogene	IV	1558053	1559633	70.0562	2.15067	0.231748	1.85602e-22	2.97377e-21	2.25176	0.230964	Up
WBGene00021521	nhr-287	pseudogene	IV	1617462	1619178	2.90745	0.846638	0.763358	0.0646938	0.106031	2.06281	1.11662
WBGene00021522	nhr-274	protein_coding	IV	1637954	1645298	535.842	-0.135807	0.0952554	0.151121	0.219488	-0.137685	0.0959092
WBGene00021524	Y41D4B.24	protein_coding	IV	1676615	1682166	16.1124	1.51684	0.485417	0.000154849	0.000422873	1.96	0.518086	Up
WBGene00021525	cpg-24	protein_coding	IV	1631951	1633246	24.7067	0.670959	0.326416	0.0250874	0.0457838	0.784878	0.350383	Up
WBGene00021526	nspg-5	protein_coding	X	2982015	2984126	11.6947	1.25855	0.498905	0.00200072	0.00460923	1.70979	0.553306	Up
WBGene00021527	aakg-3	protein_coding	X	2976448	2981027	58.3546	0.921575	0.236529	4.53448e-05	0.000133456	0.995294	0.24404	Up
WBGene00021528	gbb-1	protein_coding	X	2957935	2968192	335.815	1.32092	0.129019	2.93028e-25	5.93588e-24	1.34829	0.129842	Up
WBGene00021529	Y41G9A.5	protein_coding	X	2946667	2949026	119.25	1.18112	0.170222	1.1672e-12	7.92214e-12	1.22583	0.172429	Up
WBGene00021530	Y41G9A.6	protein_coding	X	3000512	3003803	2.8368	1.35848	0.946979	0.00685344	0.0142066	3.3693	1.2461	Up
WBGene00021531	Y42G9A.1	protein_coding	III	6149961	6154940	63.7777	0.67717	0.204545	0.00061925	0.00154903	0.719381	0.210158	Up
WBGene00021532	Y42G9A.2	protein_coding	III	6148186	6149047	46.9501	0.255454	0.240727	0.266938	0.352237	0.279205	0.251503
WBGene00021533	Y42G9A.3	protein_coding	III	6146258	6148065	265.578	0.139505	0.112083	0.208892	0.287321	0.142188	0.113151
WBGene00021534	mvk-1	protein_coding	III	6124023	6136278	2699.6	-0.0884304	0.0551399	0.107957	0.164694	-0.088838	0.0552666
WBGene00021535	wht-7	protein_coding	III	6141957	6149597	595.707	-0.514251	0.113975	5.16458e-06	1.70899e-05	-0.52417	0.115
WBGene00021536	Y42H9AR.1	protein_coding	IV	8113393	8115679	1033.75	-0.272014	0.0763068	0.000342743	0.000891658	-0.274404	0.0766353
WBGene00021537	Y42H9AR.2	protein_coding	IV	8099901	8101476	8.5609	-0.851239	0.4858	0.03315	0.0586502	-1.19813	0.562433
WBGene00021538	rabs-5	protein_coding	IV	8104284	8107602	247.585	-0.314759	0.108148	0.00331712	0.00732565	-0.320332	0.109079
WBGene00021539	Y42H9AR.4	protein_coding	IV	8107766	8112218	849.976	-0.524613	0.0927593	1.24252e-08	5.55796e-08	-0.531276	0.093308
WBGene00021540	Y42H9AR.5	protein_coding	IV	8102531	8104323	19.2581	0.25718	0.352331	0.420181	0.510252	0.312792	0.388028
WBGene00021541	Y42H9B.3	protein_coding	IV	8011031	8012430	461.219	-0.53573	0.116716	3.49666e-06	1.17786e-05	-0.546542	0.117808
WBGene00021542	Y43B11AL.1	protein_coding	IV	7065322	7068116	18.4234	-0.293572	0.33895	0.342525	0.431577	-0.351414	0.370226
WBGene00021543	Y43B11AR.1	protein_coding	IV	7081514	7082266	215.849	0.930764	0.121489	8.87302e-15	7.37314e-14	0.94972	0.122474	Up
WBGene00021544	Y43B11AR.3	protein_coding	IV	7082217	7083716	114.579	0.0183978	0.160031	0.906674	0.931096	0.0191319	0.163193
WBGene00021545	Y43H11AL.1	protein_coding	II	222700	232741	884.097	-0.28946	0.0808096	0.000318279	0.000832386	-0.292311	0.0811985
WBGene00021546	laat-1	protein_coding	II	233139	237821	771.034	-0.44861	0.0800851	1.80652e-08	7.93595e-08	-0.452886	0.0804476
WBGene00021547	Y44E3A.1	protein_coding	I	3338367	3340225	62.6578	0.171593	0.208225	0.394152	0.484741	0.183385	0.215213
WBGene00021548	trx-4	protein_coding	I	3317978	3318584	227.223	-0.0337768	0.129341	0.791401	0.843841	-0.034648	0.130998
WBGene00021549	cdap-2	protein_coding	I	3318830	3330673	1211.64	-0.0928282	0.0659008	0.157582	0.227082	-0.0934403	0.0661172
WBGene00021551	edc-4	protein_coding	I	3340212	3349914	1479.6	-0.234694	0.0738608	0.00141895	0.00335278	-0.23663	0.0741607
WBGene00021552	zip-4	protein_coding	I	3264111	3266762	471.164	-0.112739	0.0975631	0.244447	0.327471	-0.114377	0.0982673
WBGene00021553	tyr-5	protein_coding	I	3259797	3264283	32.8889	1.60122	0.278943	8.57649e-10	4.36218e-09	1.74459	0.284418	Up
WBGene00021554	Y45G5AL.1	protein_coding	V	4144505	4147581	744.056	-0.698175	0.0878657	1.29629e-15	1.16062e-14	-0.705918	0.0882956		Down
WBGene00021555	pid-5	protein_coding	V	4175882	4181360	746.197	-1.15036	0.110951	1.11533e-25	2.33133e-24	-1.16883	0.111574		Down
WBGene00021556	Y45G5AM.3	protein_coding	V	4164554	4166825	169.623	1.15235	0.130956	4.38432e-19	5.35799e-18	1.17818	0.131982	Up
WBGene00021557	Y45G5AM.5	protein_coding	V	4160386	4160889	13.9448	0.580959	0.374344	0.0820976	0.130331	0.718344	0.413163
WBGene00021558	Y45G5AM.6	protein_coding	V	4147550	4152300	186.032	0.558553	0.14527	9.25847e-05	0.000260952	0.576094	0.147367
WBGene00021559	Y45G5AM.7	protein_coding	V	4166635	4170238	471.431	-0.770244	0.108499	7.69086e-13	5.31709e-12	-0.78315	0.109278		Down
WBGene00021560	coh-4	protein_coding	V	4169912	4175640	273.651	-1.09619	0.142275	4.66243e-15	3.98261e-14	-1.1257	0.143663		Down
WBGene00021561	Y45G5AM.9	protein_coding	V	4181333	4194637	689.602	-0.472303	0.0864036	3.84036e-08	1.62588e-07	-0.477535	0.0868554
WBGene00021562	nuo-5	protein_coding	V	2698972	2706984	5079.71	-0.333236	0.0590667	1.54219e-08	6.82177e-08	-0.334977	0.0592167
WBGene00021563	Y45G12B.2	protein_coding	V	2694771	2698867	442.774	-0.215565	0.0893378	0.0151968	0.0292538	-0.218176	0.0898712
WBGene00021564	Y45G12B.3	protein_coding	V	2688455	2696254	394.428	-0.0910945	0.0969219	0.343839	0.432915	-0.0924014	0.0976133
WBGene00021565	Y45G12C.1	protein_coding	V	2565683	2568882	51.0179	-0.271521	0.24369	0.243215	0.326166	-0.297402	0.254846
WBGene00021576	fbxc-51	protein_coding	II	868814	871699	241.921	-0.361963	0.116471	0.00168695	0.00393639	-0.369381	0.117621
WBGene00021578	Y46B2A.3	protein_coding	II	862927	866901	1.09322	-0.0234037	0.791196	0.952461	0.965512	-0.0950495	1.59435
WBGene00021579	clec-73	protein_coding	IV	3954030	3956195	84.7079	-1.95242	0.201295	8.38236e-24	1.50404e-22	-2.02993	0.201801		Down
WBGene00021580	clec-174	protein_coding	IV	3940259	3941708	4.0418	2.23036	1.24827	0.000272587	0.000718788	4.84875	1.33206	Up
WBGene00021581	clec-70	protein_coding	IV	3932708	3936307	9.78075	-0.611808	0.442738	0.104336	0.160096	-0.826385	0.508799
WBGene00021582	clec-71	protein_coding	IV	3937458	3939979	39.2903	2.94114	0.403784	2.84054e-16	2.69586e-15	3.16777	0.387262	Up
WBGene00021583	clec-72	protein_coding	IV	3944816	3947362	417.312	1.8772	0.154066	1.46857e-35	5.94618e-34	1.92254	0.154469	Up
WBGene00021585	clec-74	protein_coding	IV	3957005	3960185	6.33743	0.0133974	0.521808	0.974104	0.981764	0.0214151	0.659717
WBGene00021586	clec-75	protein_coding	IV	3960734	3962846	16.2135	1.68311	0.453031	1.10796e-05	3.51806e-05	2.06986	0.470962	Up
WBGene00021587	clec-76	protein_coding	IV	3965246	3969193	43.1713	1.95029	0.320354	2.81522e-11	1.6637e-10	2.14392	0.322106	Up
WBGene00021589	Y46D2A.1	protein_coding	II	3322557	3326431	23.0726	0.878806	0.346397	0.00514197	0.0109481	1.04013	0.371738	Up
WBGene00021590	Y46D2A.2	protein_coding	II	3321130	3323279	78.6139	0.0826734	0.204069	0.675715	0.745758	0.0881367	0.210693
WBGene00021593	Y46E12A.3	protein_coding	III	1752183	1754942	1.48932	-0.371037	0.81949	0.350031	0.439441	-1.52024	1.62674
WBGene00021594	tig-3	protein_coding	II	15244472	15251792	9.74888	-0.673197	0.478966	0.0889695	0.139788	-0.955583	0.561824
WBGene00021595	Y46E12BL.2	protein_coding	II	15232947	15244933	2008.87	-0.929473	0.0606436	2.48099e-53	2.32494e-51	-0.934151	0.0607654		Down
WBGene00021596	spsb-2	protein_coding	II	15230343	15232803	532.372	-1.18072	0.121859	1.0101e-22	1.65285e-21	-1.20343	0.122662		Down
WBGene00021597	spsb-1	protein_coding	II	15196733	15229725	1556.84	0.293326	0.0646453	5.31377e-06	1.75627e-05	0.295169	0.0648439
WBGene00021599	srt-42	protein_coding	V	1807460	1809582	43.7677	5.3513	0.50356	2.0498e-28	5.24875e-27	5.78314	0.523076	Up
WBGene00021600	Y46H3A.4	protein_coding	V	1809557	1811135	19.012	2.49681	0.43166	1.81558e-11	1.09778e-10	2.79646	0.416132	Up
WBGene00021601	Y46H3A.5	protein_coding	V	1811345	1814884	55.706	4.8285	0.371846	3.17212e-40	1.69253e-38	5.03376	0.379151	Up
WBGene00021602	clec-205	protein_coding	V	1760893	1765305	63.5896	0.865271	0.215145	2.96703e-05	8.95934e-05	0.922857	0.220992	Up
WBGene00021603	clec-204	protein_coding	V	1757156	1760303	57.0863	-0.15075	0.244805	0.518845	0.605379	-0.165374	0.256343
WBGene00021604	Y46H3C.4	pseudogene	V	1687495	1689687	0.955246	0.099233	0.800711	0.798174	NA	0.421291	1.64753
WBGene00021605	Y46H3C.5	protein_coding	V	1691029	1692495	346.533	1.15178	0.158067	1.00291e-13	7.51609e-13	1.1896	0.159881	Up
WBGene00021606	Y46H3C.6	pseudogene	V	1697889	1701617	35.0717	-0.888374	0.263563	0.000361278	0.000936601	-0.978389	0.2743		Down
WBGene00021607	Y46H3C.7	protein_coding	V	1692458	1694022	108.652	0.402235	0.17327	0.0174898	0.0331782	0.420741	0.177061
WBGene00021608	Y46H3D.1	protein_coding	V	1642499	1643121	5.8669	-1.7183	0.819784	0.00093839	0.00228257	-2.98203	0.901358		Down
WBGene00021609	irld-17	protein_coding	V	1632017	1635883	1.48503	0.421727	0.849227	0.275615	0.361846	1.92318	1.76403
WBGene00021610	nhr-237	protein_coding	V	1625189	1626820	19.1457	0.544165	0.346907	0.0839492	0.132902	0.653002	0.377847
WBGene00021611	nhr-238	protein_coding	V	1628105	1629432	29.4108	0.106135	0.298421	0.702888	0.770209	0.12203	0.319931
WBGene00021613	ttc-37	protein_coding	V	5204475	5213468	784.278	-0.840823	0.0740918	4.22877e-30	1.21071e-28	-0.847268	0.0743281		Down
WBGene00021614	Y47A7.2	protein_coding	V	5195241	5198340	444.463	0.886446	0.119619	6.5061e-14	4.98302e-13	0.904115	0.120589	Up
WBGene00021616	Y47D7A.2	protein_coding	V	4420272	4420759	1.57471	-0.543904	0.775987	0.20732	0.285599	-1.64956	1.30816
WBGene00021617	Y47D7A.3	protein_coding	V	4410943	4412401	1.94844	0.0664338	0.692221	0.877578	0.909466	0.171016	1.1102
WBGene00021619	Y47D7A.6	protein_coding	V	4417734	4418216	11.6406	-3.56303	0.947302	1.58496e-07	6.23117e-07	-4.7061	0.897699		Down
WBGene00021620	Y47D7A.7	protein_coding	V	4419393	4419867	2.67456	-1.59766	1.09148	0.00254613	0.00574644	-4.15464	1.37671		Down
WBGene00021621	Y47D7A.9	protein_coding	V	4423535	4423960	1.11941	0.289923	0.834772	0.444027	0.533488	1.37145	1.79178
WBGene00021623	Y47D7A.11	protein_coding	V	4427769	4428302	1.88242	-1.09646	0.980691	0.0174996	0.0331911	-3.64333	1.53337		Down
WBGene00021624	Y47D7A.12	protein_coding	V	4428950	4429676	49.0466	1.71027	0.309289	1.96747e-09	9.61237e-09	1.88989	0.314958	Up
WBGene00021625	Y47D7A.13	protein_coding	V	4434992	4435927	4827.89	1.42642	0.125383	9.21956e-31	2.738e-29	1.45341	0.126045	Up
WBGene00021626	rft-2	protein_coding	V	4443303	4450563	454.382	-0.475127	0.103273	3.50087e-06	1.1791e-05	-0.482669	0.104046
WBGene00021627	Y47D7A.15	protein_coding	V	4431695	4433187	925.362	-1.13172	0.128429	4.0906e-19	5.00453e-18	-1.15626	0.129415		Down
WBGene00021628	Y47D9A.1	protein_coding	I	4303930	4308244	1249.39	-0.0950274	0.0714715	0.18196	0.256186	-0.095765	0.0717478
WBGene00021629	scpl-3	protein_coding	I	4298184	4302245	289.578	0.433491	0.118882	0.000227284	0.00060599	0.442687	0.120081
WBGene00021630	Y47D9A.3	protein_coding	I	4275888	4276967	4.65013	-0.940745	0.622991	0.0365387	0.0639055	-1.63733	0.78308
WBGene00021631	Y47D9A.4	protein_coding	I	4273896	4274742	1.90234	0.051028	0.691929	0.905806	0.930505	0.131315	1.10973
WBGene00021632	Y47D9A.5	protein_coding	I	4277830	4279622	5.68177	-0.908642	0.579319	0.0377949	0.0658537	-1.47379	0.709552
WBGene00021633	Y47G6A.3	protein_coding	I	3601291	3602908	27.443	-0.331722	0.294973	0.228377	0.309748	-0.379341	0.314923
WBGene00021634	rde-10	protein_coding	I	3547071	3552005	474.386	-0.181725	0.107237	0.0873515	0.137624	-0.184915	0.108166
WBGene00021635	Y47G6A.5	protein_coding	I	3533885	3539580	347.997	0.394969	0.103487	0.000118932	0.000330864	0.40132	0.104284
WBGene00021636	pcaf-1	protein_coding	I	3516450	3523418	702.135	-0.316746	0.0955393	0.000841852	0.00206577	-0.32111	0.0961794
WBGene00021637	Y47G6A.7	protein_coding	I	3502736	3508421	280.097	0.183238	0.116184	0.111056	0.168639	0.187021	0.117368
WBGene00021638	Y47G6A.9	protein_coding	I	3479353	3481715	199.385	-0.413998	0.119481	0.000459184	0.00117149	-0.422889	0.120705
WBGene00021639	Y47G6A.13	protein_coding	I	3439364	3442222	70.3526	-0.539871	0.203041	0.00601866	0.0126326	-0.573784	0.208895
WBGene00021640	Y47G6A.14	protein_coding	I	3462258	3468187	236.363	-0.591218	0.162141	0.000197034	0.000530345	-0.614356	0.165026		Down
WBGene00021641	Y47G6A.15	protein_coding	I	3472965	3476300	857.719	-0.259253	0.105402	0.0131136	0.025615	-0.263628	0.106273
WBGene00021643	ccep-290	protein_coding	I	3487804	3499706	115.831	1.43891	0.175568	3.94833e-17	4.03758e-16	1.49242	0.177364	Up
WBGene00021644	Y47G6A.18	protein_coding	I	3508398	3512733	1175.93	-0.142791	0.0646125	0.0266244	0.0482689	-0.143695	0.0648156
WBGene00021645	Y47G6A.19	protein_coding	I	3523313	3529962	686.961	-0.0403613	0.0859214	0.636652	0.710887	-0.0408157	0.0864035
WBGene00021646	Y47G6A.21	protein_coding	I	3551949	3559807	233.958	-0.151781	0.122292	0.209346	0.287875	-0.155263	0.12368
WBGene00021647	Y47G6A.22	protein_coding	I	3559934	3562851	429.664	-0.406187	0.0982273	3.09823e-05	9.33582e-05	-0.412058	0.0989067
WBGene00021648	mis-12	protein_coding	I	3604515	3605744	265.166	-0.683725	0.123618	2.16044e-08	9.43795e-08	-0.69888	0.12483		Down
WBGene00021649	Y47G6A.25	protein_coding	I	3606407	3608345	255.234	-0.968029	0.138848	1.40815e-12	9.49966e-12	-0.993648	0.140281		Down
WBGene00021650	Y47G6A.26	protein_coding	I	3618889	3619693	18.0231	-1.57243	0.402684	7.93978e-06	2.57123e-05	-1.87472	0.419701		Down
WBGene00021651	miro-3	pseudogene	I	3555581	3557402	41.1863	0.48834	0.272023	0.0569627	0.0948442	0.545855	0.286749
WBGene00021653	Y47G6A.30	protein_coding	I	3523879	3524764	15.0782	0.916112	0.412679	0.0106886	0.0213075	1.16305	0.455611	Up
WBGene00021654	Y47G7B.2	protein_coding	II	2705920	2708014	25.3249	0.501033	0.306296	0.0779265	0.124632	0.577397	0.327537
WBGene00021655	Y48A5A.1	protein_coding	IV	1965481	1969634	359.869	-0.475119	0.105152	5.17841e-06	1.71331e-05	-0.482941	0.105968
WBGene00021656	Y48D7A.1	protein_coding	X	3009490	3011705	7.85836	-0.354484	0.484333	0.372764	0.462955	-0.520796	0.584305
WBGene00021657	Y48G1A.1	protein_coding	I	348460	357236	345.799	-0.452431	0.0997246	4.83184e-06	1.6034e-05	-0.45914	0.100425
WBGene00021658	Y48G1A.2	protein_coding	I	347469	348357	358.782	-0.477117	0.128551	0.000170191	0.000462448	-0.488922	0.130047
WBGene00021660	nol-14	protein_coding	I	323855	330987	901.684	-0.467277	0.0842789	2.47411e-08	1.07333e-07	-0.472203	0.0846988
WBGene00021661	mbtr-1	protein_coding	I	343069	348424	450.747	-0.780137	0.105905	1.06033e-13	7.92247e-13	-0.792562	0.106625		Down
WBGene00021662	snpc-3.3	pseudogene	I	216028	217002	80.2665	-0.329469	0.185309	0.0678691	0.110577	-0.347018	0.190055
WBGene00021664	Y48G1BL.5	pseudogene	I	219735	221575	60.6203	-0.442981	0.192382	0.0177798	0.0336652	-0.468181	0.19753
WBGene00021666	Y48G1BL.7	protein_coding	I	209281	211738	11.4797	0.879016	0.462556	0.023395	0.043012	1.19336	0.526425	Up
WBGene00021667	snpc-3.2	protein_coding	I	252107	254294	70.8316	-0.571067	0.183181	0.00136876	0.00324312	-0.599895	0.187399		Down
WBGene00021668	Y48G1BM.2	pseudogene	I	240491	245414	1.52396	0.314255	0.781067	0.444273	0.533754	1.10886	1.44949
WBGene00021671	Y48G1BM.6	protein_coding	I	233174	237853	49.0058	0.839177	0.237514	0.000216817	0.000580025	0.908275	0.245574	Up
WBGene00021672	Y48G1BM.7	pseudogene	I	238616	240250	1.78531	-0.0243742	0.727082	0.953973	0.966546	-0.0722462	1.2517
WBGene00021673	Y48G1BM.8	pseudogene	I	248624	251580	42.3562	-0.52232	0.243743	0.0247043	0.0451623	-0.570667	0.254082
WBGene00021675	Y48G1BR.1	protein_coding	I	254254	259157	405.629	0.567803	0.0996243	9.24495e-09	4.18745e-08	0.576083	0.100293
WBGene00021676	pid-2	protein_coding	I	93022	94884	534.592	-0.741372	0.0955636	5.50328e-15	4.66513e-14	-0.751038	0.096104		Down
WBGene00021677	pgs-1	protein_coding	I	49921	54426	248.412	-0.653805	0.117327	1.76406e-08	7.75707e-08	-0.666907	0.118379		Down
WBGene00021678	Y48G1C.5	protein_coding	I	55293	64066	54.9499	-1.35698	0.259747	3.2153e-08	1.37377e-07	-1.47244	0.266299		Down
WBGene00021679	Y48G1C.6	protein_coding	I	83992	86293	57.493	0.0525586	0.224087	0.807373	0.85592	0.0567929	0.232933
WBGene00021681	Y48G1C.8	protein_coding	I	96459	108223	3059.11	-0.944019	0.0894481	2.32088e-26	5.13008e-25	-0.954355	0.0898356		Down
WBGene00021682	natc-3	protein_coding	I	91404	92720	178.405	-0.509328	0.132743	0.000100172	0.000281237	-0.522726	0.134371
WBGene00021683	mtm-10	protein_coding	I	81193	91296	477.687	-0.35485	0.0970415	0.000230254	0.000613544	-0.359879	0.0977061
WBGene00021685	herc-1	protein_coding	I	1211485	1254719	1020.66	-0.557524	0.0801729	2.76574e-12	1.81745e-11	-0.562779	0.0805219
WBGene00021686	nsun-2	protein_coding	I	1193158	1211376	1586.62	-0.57077	0.0628356	8.1082e-20	1.0526e-18	-0.57406	0.0630023
WBGene00021687	Y48G8AL.7	protein_coding	I	1157571	1162923	159.974	-0.301037	0.15182	0.0435518	0.0747065	-0.311688	0.154425
WBGene00021689	znf-236	protein_coding	I	1136366	1154388	851.558	-0.435789	0.0885632	7.39708e-07	2.71478e-06	-0.440884	0.089056
WBGene00021690	Y48G8AL.12	protein_coding	I	1218427	1219002	163.261	-0.442404	0.171948	0.00846608	0.0172516	-0.462347	0.175604
WBGene00021691	Y48G8AL.13	protein_coding	I	1223948	1229322	775.207	0.285995	0.0750605	0.000129903	0.000359234	0.288423	0.0753723
WBGene00021692	Y48G8AL.15	protein_coding	I	1254770	1258169	42.0425	-0.232487	0.274203	0.368502	0.458607	-0.261173	0.290424
WBGene00021693	Y48G8AR.2	protein_coding	I	1282101	1285435	44.6201	1.38324	0.25711	1.28403e-08	5.72985e-08	1.49741	0.263249	Up
WBGene00021694	Y48G8AR.3	protein_coding	I	1287304	1287959	1.42897	0.979253	0.987893	0.0251519	0.0458866	3.79414	1.69452	Up
WBGene00021697	gcn-1	protein_coding	III	2151945	2197908	5829.84	-0.467324	0.0523352	3.60536e-19	4.44257e-18	-0.469215	0.0524354
WBGene00021698	frl-1	protein_coding	III	2124137	2151554	1149.95	0.0907785	0.0779351	0.24193	0.32487	0.0916174	0.0782937
WBGene00021700	Y48G9A.6	protein_coding	III	2117841	2119158	13.9271	0.0487415	0.384289	0.886386	0.915916	0.061845	0.432848
WBGene00021701	Y48G9A.7	protein_coding	III	2110549	2112468	17.0883	1.20691	0.397846	0.000548579	0.00138373	1.47494	0.426797	Up
WBGene00021702	Y48G9A.9	protein_coding	III	2092709	2099881	357.288	0.648515	0.107169	1.0173e-09	5.1193e-09	0.659343	0.107971	Up
WBGene00021703	cpt-3	protein_coding	III	2082819	2088314	17.7444	2.77969	0.550683	6.15461e-10	3.17012e-09	3.20676	0.518355	Up
WBGene00021704	Y48G9A.11	protein_coding	III	2112416	2116897	117.739	-0.653339	0.163133	4.30371e-05	0.000126948	-0.678969	0.165985		Down
WBGene00021709	ugt-29	protein_coding	V	696524	699589	198.022	-0.0393992	0.119071	0.73802	0.800193	-0.0402578	0.12036
WBGene00021710	cyp-33C11	protein_coding	V	710453	712982	4.53466	0.354111	0.585825	0.412493	0.502998	0.641968	0.783351
WBGene00021711	wago-11	pseudogene	II	3603387	3607386	21.6955	-0.255214	0.349798	0.421091	0.511163	-0.309496	0.384691
WBGene00021713	Y49F6A.5	protein_coding	II	3607592	3609864	26.1582	-0.0990032	0.279287	0.706345	0.773145	-0.111812	0.296765
WBGene00021714	cyh-1	protein_coding	II	3505017	3510597	560.402	-0.312688	0.102783	0.00216238	0.00494895	-0.317684	0.103582
WBGene00021715	Y49F6B.2	protein_coding	II	3502968	3504910	262.678	-0.49362	0.113606	1.1389e-05	3.61012e-05	-0.503103	0.114629
WBGene00021716	fbxb-112	protein_coding	II	3491097	3492583	3.06691	0.480515	0.617358	0.273958	0.36001	0.923046	0.843741
WBGene00021717	sdz-32	protein_coding	II	3474044	3474772	2.54688	0.649789	0.727709	0.146415	0.213682	1.5962	1.09907
WBGene00021718	Y49F6B.6	protein_coding	II	3473117	3473444	1.0395	-0.0390545	0.760935	0.923931	NA	-0.13512	1.41512
WBGene00021719	fbxb-104	protein_coding	II	3475630	3477271	8.6334	0.030857	0.439174	0.934346	0.951826	0.0424147	0.514878
WBGene00021720	Y49F6B.8	protein_coding	II	3479191	3481684	17.1894	-1.27243	0.393825	0.000240897	0.000639714	-1.5413	0.419772		Down
WBGene00021721	Y49F6B.9	protein_coding	II	3493907	3499387	296.803	-0.519282	0.112029	2.85556e-06	9.7322e-06	-0.528947	0.113
WBGene00021722	srz-5	protein_coding	II	3512690	3514731	3.04747	1.45404	0.983174	0.00461185	0.00991117	3.56694	1.25908	Up
WBGene00021723	bath-8	pseudogene	II	3380288	3381403	2.87657	-0.454489	0.683535	0.30324	0.39098	-1.0547	1.02447
WBGene00021724	Y49F6C.2	protein_coding	II	3378575	3379512	0.930764	0.446824	0.844601	0.255649	NA	1.94262	1.70895
WBGene00021725	bath-9	protein_coding	II	3377089	3378834	51.9914	-0.368448	0.230136	0.0951874	0.148128	-0.399249	0.239265
WBGene00021726	bath-10	protein_coding	II	3375079	3376721	36.581	-0.235335	0.262113	0.343466	0.432543	-0.261654	0.276199
WBGene00021727	bath-23	pseudogene	II	3371143	3372193	9.43366	-0.255015	0.442575	0.498171	0.586131	-0.350961	0.518122
WBGene00021728	Y49F6C.6	protein_coding	II	3364010	3367200	1.70604	0.0387889	0.718283	0.927286	0.946554	0.110744	1.2135
WBGene00021729	Y49F6C.7	protein_coding	II	3367809	3368197	1.36908	0.204335	0.768269	0.618314	0.694957	0.709955	1.42492
WBGene00021730	Y49F6C.8	protein_coding	II	3369174	3370111	80.4833	-0.849102	0.183415	1.96006e-06	6.81239e-06	-0.889878	0.187047		Down
WBGene00021731	Y49G5A.1	protein_coding	V	5286343	5287373	53.939	1.57228	0.279371	1.80826e-09	8.85782e-09	1.71523	0.285199	Up
WBGene00021732	Y49G5B.1	protein_coding	V	5223367	5230490	635.112	0.0510505	0.102218	0.614678	0.692102	0.0518667	0.103031
WBGene00021733	otub-2	protein_coding	I	398891	412918	789.666	-0.188924	0.0732022	0.0095587	0.0192738	-0.190458	0.0734962
WBGene00021734	Y50C1A.2	protein_coding	I	412860	418677	21.2746	1.01502	0.343936	0.00114568	0.00275257	1.19084	0.36618	Up
WBGene00021735	Y50D4A.1	protein_coding	V	1207889	1219863	748.683	-0.592271	0.0876244	1.04499e-11	6.47581e-11	-0.598914	0.0880735		Down
WBGene00021736	wrb-1	protein_coding	V	1196072	1197141	277.847	-0.602812	0.115883	1.46199e-07	5.78853e-07	-0.614687	0.116921		Down
WBGene00021737	Y50D4A.3	pseudogene	V	1182806	1184644	1.76522	1.82229	1.24555	0.00102118	0.00246996	5.0316	1.53186	Up
WBGene00021738	Y50D4A.4	protein_coding	V	1184876	1196127	364.121	-0.414195	0.0918322	5.6295e-06	1.85787e-05	-0.419416	0.0923855
WBGene00021739	Y50D4A.5	protein_coding	V	1207307	1207834	44.2851	-0.323849	0.250068	0.173843	0.246423	-0.356323	0.26201
WBGene00021740	Y50D4B.1	protein_coding	V	1112958	1129359	171.14	1.36421	0.156374	5.22156e-19	6.32571e-18	1.40533	0.157771	Up
WBGene00021741	Y50D4B.2	protein_coding	V	1100580	1104131	25.3987	0.182252	0.306692	0.522185	0.60832	0.211155	0.329939
WBGene00021743	Y50D4B.4	protein_coding	V	1092659	1098950	403.462	-0.933699	0.112382	4.67061e-17	4.74572e-16	-0.949932	0.113158		Down
WBGene00021745	Y50D4B.6	protein_coding	V	1084316	1087324	25.8032	0.524482	0.36146	0.10688	0.163304	0.640194	0.39705
WBGene00021746	Y50D4B.7	pseudogene	V	1082523	1084203	4.85052	0.603883	0.626457	0.172808	0.245131	1.1551	0.847318
WBGene00021747	Y50D4C.2	pseudogene	V	936464	939228	58.3416	-0.969369	0.221059	5.00773e-06	1.65979e-05	-1.03589	0.226946		Down
WBGene00021748	Y50D4C.3	protein_coding	V	939391	945244	514.68	-0.334133	0.0890293	0.000159376	0.000434234	-0.338119	0.0895446
WBGene00021749	Y50D4C.5	protein_coding	V	996886	1003744	1141.65	-0.736354	0.102501	4.33942e-13	3.06758e-12	-0.747423	0.103171		Down
WBGene00021750	Y50D4C.6	protein_coding	V	946723	949860	133.153	-0.562661	0.160081	0.000335161	0.000873259	-0.584204	0.16289
WBGene00021751	Y50D7A.1	protein_coding	III	292640	314508	532.751	-0.433598	0.115487	0.000148516	0.000406773	-0.442271	0.116585
WBGene00021752	xpd-1	protein_coding	III	265090	283009	861.012	-0.480331	0.0812719	2.8397e-09	1.36702e-08	-0.48503	0.0816466
WBGene00021753	Y50D7A.3	protein_coding	III	254535	264892	929.331	-0.501687	0.0750213	1.85946e-11	1.12267e-10	-0.505854	0.0753135
WBGene00021754	hpo-29	protein_coding	III	235844	254383	1978.5	-0.768885	0.0650204	1.78779e-32	5.89839e-31	-0.773482	0.0651873		Down
WBGene00021755	hpo-38	protein_coding	III	230429	235092	31.1577	0.362935	0.292444	0.184246	0.258784	0.41387	0.311697
WBGene00021756	Y50D7A.8	protein_coding	III	333618	343241	1025.55	-0.408711	0.0689146	2.64135e-09	1.27483e-08	-0.411602	0.0691482
WBGene00021757	taco-1	protein_coding	III	284117	289438	398.304	-0.484434	0.09463	2.53571e-07	9.75237e-07	-0.490871	0.0952216
WBGene00021758	Y50D7A.10	protein_coding	III	315460	321716	150.865	-0.340746	0.145201	0.017069	0.0324635	-0.351713	0.147455
WBGene00021763	Y51F10.2	protein_coding	I	1978030	1983412	1605.63	-1.16348	0.111106	3.65594e-26	7.98614e-25	-1.18214	0.111725		Down
WBGene00021764	Y51F10.3	protein_coding	I	1967772	1973882	667.952	-0.289033	0.0871232	0.000847332	0.00207808	-0.292345	0.0876111
WBGene00021765	Y51F10.4	protein_coding	I	1932346	1945220	512.843	-0.176935	0.104696	0.088349	0.138979	-0.179894	0.105561
WBGene00021766	hex-4	protein_coding	I	1924300	1932260	498.042	-0.0849782	0.107853	0.426667	0.516553	-0.086492	0.108807
WBGene00021768	Y51F10.7	protein_coding	I	1911684	1913935	1850.55	0.251551	0.0988215	0.0103299	0.0206803	0.255279	0.0995399
WBGene00021771	spe-48	protein_coding	I	1950594	1958527	356.616	-0.294575	0.106636	0.00532596	0.0112913	-0.299653	0.107532
WBGene00021772	math-45	protein_coding	II	1510287	1517454	83.6114	0.226385	0.206228	0.256614	0.340894	0.241583	0.212956
WBGene00021773	fbxb-42	protein_coding	II	1537621	1538665	11.2166	0.295495	0.448257	0.436291	0.525807	0.409756	0.526359
WBGene00021774	fbxb-43	protein_coding	II	1536231	1537306	10.0366	0.825612	0.455496	0.0315016	0.0560272	1.11577	0.518798
WBGene00021776	Y51H7BR.4	protein_coding	II	1529357	1535208	27.8842	1.09026	0.352063	0.000605109	0.00151612	1.284	0.374418	Up
WBGene00021778	Y51H7BR.7	protein_coding	II	1522264	1525598	14.4596	0.82207	0.513325	0.0461001	0.0784983	1.21144	0.607399
WBGene00021779	Y51H7C.1	protein_coding	II	1467727	1469630	365.729	-0.859714	0.132122	4.11478e-11	2.40052e-10	-0.880795	0.133456		Down
WBGene00021780	scl-17	protein_coding	II	1445211	1446108	1.00383	0.239574	0.830012	0.525004	NA	1.14116	1.79526
WBGene00021781	Y51H7C.3	protein_coding	II	1438490	1439697	231.79	-1.16273	0.126806	1.48761e-20	2.05057e-19	-1.18709	0.127728		Down
WBGene00021783	alkb-1	protein_coding	II	1412409	1420314	431.431	-0.33323	0.101062	0.00088972	0.00217391	-0.338366	0.101817
WBGene00021784	cogc-4	protein_coding	II	1403441	1409118	1201.27	-0.494556	0.064893	2.07145e-14	1.66246e-13	-0.497627	0.0650824
WBGene00021785	Y51H7C.7	protein_coding	II	1402569	1403215	228.969	-0.997833	0.118861	2.0072e-17	2.10766e-16	-1.01697	0.119737		Down
WBGene00021786	Y51H7C.8	protein_coding	II	1401774	1402134	5.82423	-0.161676	0.550916	0.701879	0.769465	-0.274357	0.71674
WBGene00021787	Y51H7C.9	protein_coding	II	1409112	1411472	71.9177	-0.117381	0.205853	0.55577	0.638836	-0.125273	0.212639
WBGene00021788	Y51H7C.10	protein_coding	II	1420322	1423760	8.30167	0.46002	0.510724	0.26124	0.346035	0.703439	0.626133
WBGene00021789	nol-6	protein_coding	II	1425732	1437499	946.714	-0.861364	0.0725891	9.62693e-33	3.20941e-31	-0.867673	0.0728084		Down
WBGene00021790	Y51H7C.12	protein_coding	II	1439663	1446746	14.3442	0.618013	0.419456	0.0887819	0.139513	0.807659	0.474575
WBGene00021791	Y51H7C.13	protein_coding	II	1463268	1466548	517.211	-0.715978	0.126404	9.63828e-09	4.35764e-08	-0.732489	0.127679		Down
WBGene00021792	Y52D5A.1	pseudogene	IV	5467393	5469134	3.65188	-1.17801	0.875783	0.0149193	0.0287868	-2.93812	1.20695		Down
WBGene00021793	Y52D5A.2	protein_coding	IV	5462446	5464503	5.78904	-0.938681	0.613124	0.0359333	0.0629751	-1.60552	0.765377
WBGene00021794	Y52E8A.1	protein_coding	II	4322066	4322556	1.4651	0.665215	0.834434	0.119876	0.180013	2.26386	1.45558
WBGene00021795	Y52E8A.2	protein_coding	II	4320836	4321617	221.223	-0.578229	0.138557	2.26753e-05	6.94489e-05	-0.594669	0.140359		Down
WBGene00021796	Y52E8A.3	protein_coding	II	4305262	4306971	23.8189	-0.199046	0.337505	0.518491	0.605029	-0.238214	0.368939
WBGene00021797	plep-1	protein_coding	II	4309635	4312215	4.6259	-1.10604	0.68174	0.0177657	0.0336442	-2.02767	0.85539		Down
WBGene00021798	Y52E8A.6	protein_coding	II	4316629	4319969	1.87405	-0.0898103	0.71802	0.832861	0.875946	-0.255254	1.20954
WBGene00021799	Y53G8AL.1	protein_coding	III	3233102	3241375	118.597	2.4919	0.179784	2.17112e-46	1.49452e-44	2.54884	0.178234	Up
WBGene00021800	nduf-9	protein_coding	III	3241717	3248575	1602.03	-0.392042	0.0673699	5.23153e-09	2.43233e-08	-0.394696	0.0675892
WBGene00021801	Y53G8AL.3	protein_coding	III	3251461	3253143	0.902882	0.585724	0.905866	0.1276	NA	2.89808	1.90208
WBGene00021804	Y53G8AM.4	protein_coding	III	3253966	3255675	4.80727	0.967526	0.630897	0.032447	0.0575113	1.69576	0.792832
WBGene00021805	nspg-7.2	protein_coding	III	3256689	3258406	1.64263	-0.250906	0.777756	0.538733	0.62411	-0.897013	1.4592
WBGene00021806	Y53G8AM.6	protein_coding	III	3259331	3259791	0.901259	-0.11175	0.803276	0.772675	NA	-0.480126	1.66204
WBGene00021807	Y53G8AM.7	protein_coding	III	3261115	3266702	8.44457	1.02047	0.500605	0.0122246	0.0240533	1.43625	0.573217	Up
WBGene00021808	Y53G8AM.8	protein_coding	III	3267186	3278710	273.326	-0.0472004	0.125631	0.703762	0.770961	-0.0483476	0.127148
WBGene00021809	Y53G8AR.1	protein_coding	III	3333036	3333978	5.68175	0.726895	0.567684	0.0921457	0.144101	1.19576	0.709993
WBGene00021810	phf-15	protein_coding	III	3322853	3331727	951.216	-0.670102	0.0826188	3.49645e-16	3.29313e-15	-0.676699	0.0829813		Down
WBGene00021811	ral-1	protein_coding	III	3311310	3317716	518.809	0.208753	0.0840075	0.0124777	0.0245082	0.210988	0.0844511
WBGene00021812	Y53G8AR.5	protein_coding	III	3297451	3302169	156.988	-0.274953	0.142356	0.0497913	0.0841157	-0.283496	0.144512
WBGene00021813	Y53G8AR.6	protein_coding	III	3294743	3297248	529.696	-0.819714	0.092098	3.1969e-19	3.95016e-18	-0.829488	0.0925591		Down
WBGene00021814	mfsd-8	protein_coding	III	3282308	3290205	146.551	0.154706	0.150345	0.295121	0.382346	0.160119	0.152938
WBGene00021815	Y53G8AR.8	protein_coding	III	3290119	3294330	333.978	-0.365723	0.101904	0.000297186	0.000780424	-0.371439	0.102672
WBGene00021816	Y53G8AR.9	protein_coding	III	3317725	3321245	1172.91	-0.285419	0.0662542	1.54329e-05	4.82207e-05	-0.287304	0.0664684
WBGene00021817	Y53G8B.1	protein_coding	III	3129277	3131649	69.8938	0.670514	0.205463	0.000737639	0.00182471	0.712754	0.211174	Up
WBGene00021818	Y53G8B.2	protein_coding	III	3101229	3103955	165.556	0.290779	0.133209	0.0269078	0.0487272	0.298658	0.134965
WBGene00021819	Y53G8B.3	pseudogene	III	3105668	3111828	17.5936	-0.0315106	0.344754	0.919975	0.941276	-0.0380694	0.378931
WBGene00021820	nipa-1	protein_coding	III	3112428	3127124	563.597	0.152568	0.0835823	0.0664933	0.108581	0.154188	0.0840225
WBGene00021826	txl-1	protein_coding	I	3229431	3233286	662.679	-0.773814	0.0856136	9.73592e-20	1.25878e-18	-0.781849	0.0859944		Down
WBGene00021827	dnc-6	protein_coding	I	3168193	3171230	356.82	-0.352545	0.107176	0.000904568	0.0022068	-0.358655	0.108073
WBGene00021828	Y54E10A.6	protein_coding	I	3163688	3168057	824.304	-0.863704	0.0773333	3.14324e-29	8.58061e-28	-0.870885	0.0775981		Down
WBGene00021829	mrpl-17	protein_coding	I	3162813	3163585	332.819	-0.549953	0.113949	1.08413e-06	3.88672e-06	-0.560504	0.114958
WBGene00021830	Y54E10A.10	protein_coding	I	3173268	3176319	740.439	-0.936631	0.0869734	2.31964e-27	5.4804e-26	-0.94634	0.0873315		Down
WBGene00021831	Y54E10A.11	protein_coding	I	3176418	3192857	1590.7	-0.546779	0.0777856	1.63326e-12	1.09521e-11	-0.551635	0.0781056
WBGene00021832	syp-5	protein_coding	I	3193528	3198838	428.152	-0.909225	0.115881	2.14271e-15	1.8874e-14	-0.926136	0.116748		Down
WBGene00021833	Y54E10A.13	pseudogene	I	3199252	3203229	1.56867	0.168529	0.735378	0.689484	0.758188	0.50927	1.27459
WBGene00021834	mab-31	protein_coding	I	3244151	3246073	635.575	0.377439	0.0864259	1.12106e-05	3.55612e-05	0.381664	0.0868919
WBGene00021835	Y54E10A.17	protein_coding	I	3206762	3210272	394.596	0.239359	0.113678	0.033462	0.0591529	0.244073	0.114777
WBGene00021838	Y54E10BL.3	protein_coding	I	3004049	3005943	27.2697	0.719634	0.313698	0.0129986	0.0254151	0.830286	0.33428	Up
WBGene00021839	nduf-5	protein_coding	I	3001406	3002847	557.682	-0.180576	0.0891217	0.0415039	0.0715875	-0.182756	0.0896539
WBGene00021840	pign-1	protein_coding	I	3057694	3069410	422.114	0.00467247	0.116074	0.96756	0.976757	0.00476918	0.117269
WBGene00021841	Y54E10BR.2	protein_coding	I	3032935	3034767	656.257	-0.590078	0.0903698	4.97495e-11	2.87303e-10	-0.597124	0.0908631		Down
WBGene00021842	Y54E10BR.3	protein_coding	I	3021651	3028396	580.283	-0.528234	0.0943206	1.70556e-08	7.51167e-08	-0.535169	0.0948967
WBGene00021843	Y54E10BR.4	protein_coding	I	3015742	3021531	615.559	0.114626	0.0794346	0.147071	0.214528	0.115726	0.0798137
WBGene00021844	sec-11	protein_coding	I	3028325	3031092	868.463	-0.394011	0.0870938	5.35089e-06	1.76828e-05	-0.398484	0.0875685
WBGene00021845	rpb-7	protein_coding	I	3031338	3032938	416.303	-0.599813	0.0897447	1.74289e-11	1.05515e-10	-0.606866	0.0902257		Down
WBGene00021846	ztf-23	protein_coding	I	3052048	3059165	204.999	-0.451945	0.124503	0.000238786	0.000634837	-0.462454	0.125872
WBGene00021847	Y54F10AL.1	protein_coding	III	2487710	2494340	662.676	-0.344569	0.0776811	8.33889e-06	2.69033e-05	-0.347689	0.078022
WBGene00021848	nhr-239	protein_coding	III	2561710	2566595	4.19695	1.14803	0.772079	0.0166786	0.0317989	2.41763	1.00999	Up
WBGene00021849	Y54F10AM.5	protein_coding	III	2529063	2530502	1070.33	-0.476936	0.0762716	3.35394e-10	1.78187e-09	-0.481044	0.0765815
WBGene00021850	Y54F10AM.6	protein_coding	III	2508818	2511827	178.464	0.86934	0.165459	7.77096e-08	3.17138e-07	0.902982	0.168079	Up
WBGene00021852	Y54F10AM.8	protein_coding	III	2503419	2507972	1947.19	0.169541	0.0801187	0.0334633	0.0591529	0.171193	0.0805054
WBGene00021853	Y54F10AM.11	protein_coding	III	2562919	2563983	133.909	-0.439307	0.156854	0.00430528	0.00931516	-0.455703	0.159622
WBGene00021854	Y54F10AR.1	protein_coding	III	2572158	2575685	1162.37	-0.459264	0.0759224	1.23037e-09	6.14576e-09	-0.463191	0.0762299
WBGene00021855	Y54F10AR.2	protein_coding	III	2567404	2571547	338.729	-0.0689443	0.102805	0.499015	0.586969	-0.0700592	0.103632
WBGene00021856	ppm-1.D	protein_coding	III	2331572	2343223	1241.45	-0.717188	0.110483	5.56497e-11	3.19968e-10	-0.729775	0.111331		Down
WBGene00021857	iffb-1	protein_coding	III	2314436	2326901	2954.46	-0.658219	0.0547297	1.81843e-33	6.3568e-32	-0.661058	0.0548354		Down
WBGene00021858	Y54F10BM.3	protein_coding	III	2282025	2289992	57.6694	-0.720068	0.211427	0.000415532	0.00106721	-0.767761	0.217495		Down
WBGene00021859	fbxa-39	protein_coding	III	2273032	2277219	10.3077	0.399637	0.476523	0.310555	0.398361	0.577611	0.569603
WBGene00021860	fbxa-9	protein_coding	III	2266651	2268315	6.50272	1.03625	0.611834	0.0210141	0.0390695	1.72461	0.747318	Up
WBGene00021861	Y54F10BM.6	protein_coding	III	2263242	2264139	5.46228	-0.213651	0.581097	0.619313	0.69581	-0.388169	0.781299
WBGene00021862	fbxa-48	protein_coding	III	2266980	2272175	8.69284	1.72609	0.577747	0.000108464	0.000303637	2.35259	0.607775	Up
WBGene00021863	Y54F10BM.9	protein_coding	III	2295328	2304927	364.096	0.751802	0.105431	6.26465e-13	4.36899e-12	0.763731	0.106153	Up
WBGene00021864	fbxa-1	protein_coding	III	2305926	2308126	9.97325	0.696926	0.524648	0.0940278	0.14662	1.06437	0.635626
WBGene00021865	fbxa-66	protein_coding	III	2309792	2314035	16.0007	1.5578	0.404636	1.03791e-05	3.30455e-05	1.86257	0.422436	Up
WBGene00021866	Y54F10BM.12	protein_coding	III	2326885	2329679	19.6893	0.850679	0.366374	0.00957633	0.0193076	1.02918	0.397249	Up
WBGene00021867	Y54F10BM.13	protein_coding	III	2329577	2331083	51.1983	0.023035	0.224418	0.915017	0.937894	0.0248972	0.233312
WBGene00021868	atln-1	protein_coding	IV	2788689	2796813	1605.98	-0.343253	0.0637418	6.59503e-08	2.72034e-07	-0.345341	0.06393
WBGene00021869	vrp-1	protein_coding	IV	3012587	3014440	346.284	-1.06124	0.108173	3.90095e-23	6.59114e-22	-1.07781	0.108799		Down
WBGene00021870	samt-1	protein_coding	IV	2931403	2936843	455.245	0.815102	0.101057	4.20161e-16	3.91922e-15	0.826832	0.101669	Up
WBGene00021871	dml-1	protein_coding	IV	2886955	2889251	72.938	0.331645	0.201858	0.0899291	0.140998	0.352756	0.208021
WBGene00021872	clec-85	protein_coding	IV	2850886	2855456	779.587	1.54656	0.0969491	3.36633e-58	3.83057e-56	1.56334	0.0972055	Up
WBGene00021873	clec-82	protein_coding	IV	2835664	2838723	88.989	0.815525	0.211475	6.37657e-05	0.00018379	0.868491	0.217208	Up
WBGene00021875	Y54G2A.10	protein_coding	IV	2799689	2801039	47.5719	1.0241	0.249245	1.52949e-05	4.78165e-05	1.11303	0.257384	Up
WBGene00021876	Y54G2A.11	protein_coding	IV	2765715	2771792	680.876	1.47268	0.0917758	9.12069e-59	1.08201e-56	1.48735	0.0920191	Up
WBGene00021877	Y54G2A.12	protein_coding	IV	2777223	2782843	172.679	-0.714266	0.131115	3.33337e-08	1.42204e-07	-0.732013	0.13254		Down
WBGene00021878	Y54G2A.13	protein_coding	IV	2814568	2819733	27.5312	-1.48332	0.332519	9.88019e-07	3.56393e-06	-1.68355	0.344002		Down
WBGene00021879	clec-83	protein_coding	IV	2839371	2841472	530.898	0.155423	0.0944228	0.0974724	0.151156	0.157534	0.0950582
WBGene00021880	Y54G2A.15	protein_coding	IV	2843203	2843982	34.2297	-1.20346	0.285339	6.39354e-06	2.09822e-05	-1.33478	0.295767		Down
WBGene00021881	Y54G2A.16	protein_coding	IV	2855595	2864843	19.4228	0.964061	0.387615	0.00490573	0.0104902	1.18558	0.421441	Up
WBGene00021882	nprt-1	protein_coding	IV	2872023	2890451	679.847	-0.610397	0.103103	2.37091e-09	1.14978e-08	-0.619879	0.10383		Down
WBGene00021883	Y54G2A.18	protein_coding	IV	2891560	2892495	1444.25	-0.119173	0.0722068	0.0975242	0.151224	-0.120116	0.0724912
WBGene00021884	Y54G2A.19	protein_coding	IV	2893814	2894730	99.348	-0.534768	0.158104	0.000561832	0.0014154	-0.554808	0.160842
WBGene00021885	Y54G2A.20	pseudogene	IV	2896968	2900638	25.8374	-0.201987	0.306566	0.477984	0.566625	-0.233948	0.329714
WBGene00021886	Y54G2A.21	pseudogene	IV	2902436	2914816	147.104	0.666099	0.153288	9.539e-06	3.05234e-05	0.689051	0.155634	Up
WBGene00021887	fbxc-45	protein_coding	IV	2919827	2922243	122.795	-0.918726	0.164707	1.17717e-08	5.27514e-08	-0.953554	0.167202		Down
WBGene00021888	manf-1	protein_coding	IV	2927517	2928421	1251.64	-0.428133	0.0683859	3.31626e-10	1.76311e-09	-0.431109	0.0686128
WBGene00021889	Y54G2A.24	pseudogene	IV	2937990	2939862	8.88241	-1.21218	0.524058	0.00381283	0.00832476	-1.71077	0.591297		Down
WBGene00021890	Y54G2A.26	protein_coding	IV	2986050	2995472	1957.19	0.470245	0.0765925	6.93288e-10	3.55703e-09	0.474333	0.076907
WBGene00021892	Y54G2A.28	protein_coding	IV	3009461	3012421	7.08161	0.493999	0.507694	0.226364	0.307541	0.74887	0.619014
WBGene00021893	ndnf-1	protein_coding	IV	3023403	3028942	203.664	1.47706	0.142224	4.2153e-26	9.1187e-25	1.5125	0.143127	Up
WBGene00021894	Y54G2A.32	protein_coding	IV	2803952	2804913	79.7674	1.5339	0.224106	9.00428e-13	6.17726e-12	1.62435	0.227343	Up
WBGene00021895	clec-84	protein_coding	IV	2842462	2845605	449.961	-0.0217516	0.0891538	0.806105	0.855074	-0.0220154	0.0896929
WBGene00021897	ser-6	protein_coding	IV	2960098	2964401	36.0716	0.974832	0.323071	0.00101342	0.00245224	1.12404	0.341988	Up
WBGene00021898	Y54G2A.36	protein_coding	IV	2897694	2901651	209.838	0.771983	0.132622	3.55099e-09	1.68578e-08	0.791403	0.134048	Up
WBGene00021899	Y54H5A.1	protein_coding	III	5153464	5155436	1093.4	-0.786889	0.064639	2.59751e-34	9.68767e-33	-0.791522	0.0648013		Down
WBGene00021900	Y54H5A.2	protein_coding	III	5137358	5149578	408.484	-0.152186	0.098433	0.119344	0.179314	-0.154435	0.0991535
WBGene00021901	rbm-42	protein_coding	III	5151907	5153229	559.978	-0.658215	0.0802791	1.70667e-16	1.64778e-15	-0.664342	0.0806135		Down
WBGene00021902	oxy-4	protein_coding	III	5155462	5158774	231.111	-0.132944	0.110204	0.223393	0.304061	-0.135415	0.111219
WBGene00021904	gtf-2H5	protein_coding	III	576960	577567	137.426	-0.348443	0.15336	0.0206826	0.0385366	-0.360978	0.156016
WBGene00021905	helq-1	protein_coding	III	577684	587109	421.832	-0.252489	0.0961179	0.00815734	0.0166743	-0.256027	0.0967786
WBGene00021906	Y55B1AR.2	protein_coding	III	587179	598787	997.166	-0.252914	0.0834718	0.00231829	0.00526875	-0.255579	0.0839037
WBGene00021907	Y55B1AR.3	pseudogene	III	602706	603822	2.89958	0.0508788	0.65767	0.906934	0.931321	0.116141	0.993455
WBGene00021908	Y55B1AR.4	protein_coding	III	604003	605515	18.2659	-0.971971	0.362771	0.00284146	0.00636533	-1.16402	0.390036		Down
WBGene00021909	Y55B1BL.1	protein_coding	III	402384	405615	358.439	1.27719	0.119732	3.53847e-27	8.26372e-26	1.30025	0.120422	Up
WBGene00021910	stim-1	protein_coding	III	408126	418749	706.993	-0.149183	0.0751996	0.0463302	0.0788661	-0.150464	0.0755199
WBGene00021911	affl-1	protein_coding	III	440226	444056	7.82189	1.44227	0.615634	0.00160863	0.00376388	2.17598	0.689836	Up
WBGene00021912	affl-2	protein_coding	III	434891	440142	375.254	0.162422	0.0944591	0.0834142	0.132196	0.164629	0.0950947
WBGene00021913	cec-8	protein_coding	III	429338	431749	147.174	0.39233	0.138202	0.00396299	0.00861635	0.403687	0.140116
WBGene00021914	magu-1	protein_coding	III	463925	471702	403.427	-0.33283	0.0981154	0.000632188	0.00157891	-0.337662	0.0988063
WBGene00021915	Y55D5A.1	protein_coding	III	2982409	2988150	148.141	0.957002	0.170956	9.8209e-09	4.43481e-08	0.995796	0.173671	Up
WBGene00021917	Y55D5A.3	protein_coding	III	2970251	2975789	79.0249	1.40558	0.229463	1.50528e-10	8.28946e-10	1.49671	0.233685	Up
WBGene00021918	Y55D5A.4	protein_coding	III	2988078	2990057	46.3219	0.363571	0.252134	0.129604	0.19237	0.400523	0.264256
WBGene00021919	cutl-25	protein_coding	III	3042593	3047140	30.1946	0.180529	0.283302	0.497395	0.585404	0.204541	0.301418
WBGene00021920	mrps-25	protein_coding	IV	1056892	1057619	346.674	-0.94419	0.111126	9.23456e-18	9.96894e-17	-0.960199	0.111871		Down
WBGene00021921	rbm-39	protein_coding	IV	1012624	1019558	1268.15	-0.683865	0.0846802	4.58443e-16	4.2585e-15	-0.690923	0.0850678		Down
WBGene00021922	atg-3	protein_coding	IV	1010512	1012502	489.169	-0.273207	0.09472	0.00368156	0.00806183	-0.276917	0.0953496
WBGene00021923	Y55F3AM.5	protein_coding	IV	999214	1003626	179.31	-0.3126	0.128693	0.0138867	0.0269857	-0.320482	0.130268
WBGene00021925	immp-2	protein_coding	IV	1003595	1005861	128.396	-0.212726	0.156531	0.166117	0.237159	-0.220789	0.159439
WBGene00021926	Y55F3AM.9	protein_coding	IV	1006083	1009734	404.752	-0.239125	0.0875799	0.00602538	0.0126443	-0.241904	0.0880804
WBGene00021927	abhd-14	protein_coding	IV	1027787	1030039	129.821	0.67182	0.157878	1.42121e-05	4.45562e-05	0.696385	0.160437	Up
WBGene00021928	Y55F3AM.11	protein_coding	IV	1038667	1044387	81.382	0.75573	0.18894	3.85061e-05	0.000114431	0.795085	0.193157	Up
WBGene00021929	dcap-1	protein_coding	IV	1052524	1054794	780.676	-0.696855	0.0949426	1.43943e-13	1.06444e-12	-0.705892	0.0954858		Down
WBGene00021930	Y55F3AM.13	protein_coding	IV	1055023	1056313	945.3	-0.728223	0.0747864	1.35854e-22	2.19721e-21	-0.734032	0.0750467		Down
WBGene00021931	znf-782	protein_coding	IV	1058076	1067525	443.669	1.70203	0.1436	1.54422e-33	5.44086e-32	1.74043	0.144209	Up
WBGene00021932	cox-18	protein_coding	IV	1097453	1102980	240.166	-0.615314	0.112197	3.04204e-08	1.30324e-07	-0.626646	0.113133		Down
WBGene00021933	Y55F3AR.2	protein_coding	IV	1094541	1097342	793.18	-0.356726	0.0811906	1.00537e-05	3.20693e-05	-0.360253	0.0815788
WBGene00021934	cct-8	protein_coding	IV	1087108	1093920	3844.04	-0.711262	0.0563303	1.00247e-36	4.32457e-35	-0.714483	0.0564424		Down
WBGene00021935	mrpl-46	protein_coding	IV	800818	804749	357.985	-0.421557	0.104834	5.00166e-05	0.000146259	-0.428497	0.105657
WBGene00021936	zipt-15	protein_coding	IV	807398	824954	896.567	-0.376025	0.0685453	3.67773e-08	1.55851e-07	-0.378665	0.0687773
WBGene00021938	Y55F3BR.1	protein_coding	IV	874791	881910	806.856	-0.798169	0.0778051	6.43229e-25	1.27103e-23	-0.804976	0.0780865		Down
WBGene00021939	Y55F3BR.2	protein_coding	IV	858930	874724	485.184	0.409532	0.109387	0.000157655	0.00043006	0.416889	0.110326
WBGene00021941	lgc-33	protein_coding	IV	845498	848872	51.9059	0.569983	0.22694	0.00889171	0.0180398	0.614989	0.23507	Up
WBGene00021942	madf-1	protein_coding	IV	830358	831896	54.3772	0.146877	0.210742	0.470759	0.559697	0.157241	0.218013
WBGene00021943	Y55F3BR.6	protein_coding	IV	835033	842126	538.372	-0.731913	0.0880499	6.05251e-17	6.07785e-16	-0.740018	0.0884745		Down
WBGene00021945	lem-4	protein_coding	IV	849269	854780	563.337	-0.0756957	0.0964596	0.42935	0.519041	-0.0767716	0.0971417
WBGene00021947	srt-23	protein_coding	IV	756721	759084	2.90352	1.06834	0.736963	0.0236539	0.0434414	2.19487	0.970018	Up
WBGene00021948	kvs-5	protein_coding	IV	736747	753316	377.724	0.670552	0.106291	1.94618e-10	1.05713e-09	0.681524	0.107065	Up
WBGene00021949	clec-164	protein_coding	IV	716623	717765	1.36023	0.201779	0.777106	0.619027	0.695524	0.732485	1.47313
WBGene00021950	cutl-26	protein_coding	IV	698699	707735	172.689	0.662854	0.14625	4.02596e-06	1.34761e-05	0.683613	0.148288	Up
WBGene00021952	vha-19	protein_coding	IV	3369197	3373485	3891.64	-0.224651	0.0604476	0.000193916	0.000522584	-0.22589	0.0606121
WBGene00021953	Y55H10A.2	protein_coding	IV	3363521	3366102	4.32274	1.08817	0.717776	0.0209243	0.0389285	2.1396	0.926495	Up
WBGene00021956	Y57E12AL.1	protein_coding	V	7060530	7062816	1474.85	-0.440667	0.0709552	4.52479e-10	2.36837e-09	-0.443963	0.0712077
WBGene00021959	Y57E12AL.6	protein_coding	V	7059663	7060470	661.317	-0.640585	0.0875824	1.85836e-13	1.3558e-12	-0.647711	0.0880208		Down
WBGene00021960	tmem-258	protein_coding	V	7063174	7063718	480.921	-0.146307	0.0922748	0.11052	0.167934	-0.148205	0.0928682
WBGene00021961	Y57E12B.1	protein_coding	V	6948525	6948874	4.52552	1.59622	0.99429	0.00257945	0.0058193	3.62259	1.20198	Up
WBGene00021963	lipl-6	protein_coding	V	6931475	6934312	131.953	0.957061	0.186908	1.36925e-07	5.43967e-07	1.00364	0.190469	Up
WBGene00021964	Y57E12B.4	protein_coding	V	6945658	6947542	29.7761	1.72367	0.374077	2.18401e-07	8.45659e-07	1.98714	0.383398	Up
WBGene00021965	Y57G7A.1	protein_coding	II	1298469	1299716	41.054	0.464354	0.266974	0.0657496	0.107532	0.517059	0.280991
WBGene00021966	Y57G7A.2	protein_coding	II	1296076	1296808	15.5365	0.0333503	0.369411	0.919769	0.941121	0.0415112	0.412128
WBGene00021967	Y57G7A.3	protein_coding	II	1285782	1286373	2.41692	0.276117	0.698334	0.524655	0.610511	0.705437	1.10885
WBGene00021968	Y57G7A.5	protein_coding	II	1273169	1275539	23.3307	-1.48916	0.36809	5.92663e-06	1.95188e-05	-1.73674	0.383471		Down
WBGene00021969	Y57G7A.6	protein_coding	II	1281972	1285614	69.2718	-1.84236	0.217788	1.13517e-18	1.33814e-17	-1.93252	0.219083		Down
WBGene00021970	srz-64	protein_coding	II	1288735	1293257	2.20546	0.182664	0.679125	0.674285	0.744595	0.443571	1.05543
WBGene00021971	Y57G7A.8	pseudogene	II	1290700	1292028	8.06313	-1.0607	0.578701	0.0157458	0.0302035	-1.66384	0.689032		Down
WBGene00021972	glb-31	protein_coding	II	1300064	1301654	3.17931	0.598782	0.813667	0.159756	0.22971	2.00131	1.42351
WBGene00021973	emc-2	protein_coding	II	1302499	1306136	579.683	-0.340583	0.0809272	2.33964e-05	7.15398e-05	-0.343934	0.0813133
WBGene00021974	Y57G7A.11	protein_coding	II	1275703	1276878	9.75726	0.701762	0.495135	0.0820494	0.130299	1.01916	0.586088
WBGene00021975	Y58A7A.1	protein_coding	V	5067637	5069540	127.415	0.245928	0.155043	0.106146	0.162316	0.255049	0.157851
WBGene00021976	Y58A7A.2	protein_coding	V	5071695	5072182	20.3832	0.839087	0.357581	0.00920252	0.018623	1.00636	0.386402	Up
WBGene00021977	Y58A7A.3	protein_coding	V	5077854	5080903	247.611	1.78989	0.128794	3.62507e-45	2.35029e-43	1.82125	0.129136	Up
WBGene00021978	Y58A7A.4	protein_coding	V	5081988	5085007	17.4636	2.68743	0.489021	5.93194e-11	3.39782e-10	3.04051	0.464523	Up
WBGene00021979	Y58A7A.5	protein_coding	V	5085704	5086969	40.425	1.70792	0.25545	1.51131e-12	1.0171e-11	1.83013	0.258733	Up
WBGene00021980	glb-32	protein_coding	V	5087493	5089547	31.5371	1.09774	0.354966	0.000602604	0.00151061	1.2958	0.377737	Up
WBGene00021981	lgc-26	protein_coding	V	268307	271419	60.2335	0.549761	0.234401	0.0142999	0.0276969	0.596392	0.243461	Up
WBGene00021983	npr-5	protein_coding	V	276985	281716	251.15	0.54158	0.13555	5.04724e-05	0.000147457	0.556382	0.137262
WBGene00021984	Y59C2A.1	protein_coding	II	2208112	2212806	206.028	0.43793	0.13443	0.000954086	0.00231797	0.449854	0.136166
WBGene00021985	Y59C2A.2	protein_coding	II	2192348	2204137	897.381	-0.443567	0.074566	2.31035e-09	1.12163e-08	-0.447231	0.0748588
WBGene00021986	Y59C2A.3	protein_coding	II	2215480	2219921	880.112	0.531952	0.0814383	5.17155e-11	2.9827e-10	0.537144	0.081808
WBGene00021990	Y59E1B.1	ncRNA	X	1871399	1880492	7.16302	1.97355	0.709518	7.91716e-05	0.000225513	2.85169	0.722516	Up
WBGene00021993	nsph-4.2	protein_coding	IV	5218796	5220169	20.4892	-3.11902	0.527827	3.48333e-12	2.26365e-11	-3.48022	0.500269		Down
WBGene00021994	Y59E9AL.4	protein_coding	IV	5210903	5215192	100.792	0.146361	0.180826	0.406551	0.497357	0.153859	0.185377
WBGene00021995	Y59E9AL.5	pseudogene	IV	5221284	5222133	4.28804	-0.805012	0.628576	0.0723463	0.116796	-1.4696	0.817837
WBGene00021996	cylc-1	protein_coding	IV	5224894	5225772	79.13	-2.51804	0.247917	5.77585e-27	1.33353e-25	-2.62309	0.243955		Down
WBGene00021999	thn-5	protein_coding	IV	5230830	5232649	1.24235	0.711457	0.933782	0.074	0.119069	3.31702	1.8566
WBGene00022004	npr-22	protein_coding	IV	8559432	8563161	46.0633	1.49023	0.307934	1.5914e-07	6.25427e-07	1.66138	0.316957	Up
WBGene00022008	Y59H11AM.4	protein_coding	IV	8569144	8570353	5.58871	-0.786783	0.609129	0.0760895	0.122071	-1.38688	0.781852
WBGene00022010	catp-7	protein_coding	IV	8585983	8594616	1403.08	0.456038	0.0610231	6.6395e-14	5.073e-13	0.458553	0.0611827
WBGene00022012	Y59H11AR.4	protein_coding	IV	8598502	8600762	86.3059	0.341937	0.166812	0.0362206	0.0634138	0.356571	0.170246
WBGene00022013	Y60C6A.1	protein_coding	V	4783613	4784535	12.328	1.44689	0.562806	0.000936301	0.00227824	2.05135	0.61993	Up
WBGene00022014	Y61A9LA.1	protein_coding	V	4585309	4602025	401.607	-0.104247	0.0935799	0.262106	0.347011	-0.10564	0.0942013
WBGene00022015	Y61A9LA.3	protein_coding	V	4571133	4585172	983.153	-0.0245452	0.0697184	0.723818	0.788055	-0.0247266	0.0699756
WBGene00022016	Y61A9LA.4	protein_coding	V	4560741	4561823	5.91583	1.07802	0.601282	0.0158163	0.030318	1.74521	0.723216	Up
WBGene00022017	Y61A9LA.5	pseudogene	V	4556055	4557114	22.0227	0.328332	0.338824	0.288242	0.375111	0.392714	0.369792
WBGene00022018	Y61A9LA.7	protein_coding	V	4558254	4559801	28.2322	1.05382	0.311564	0.000248691	0.000659441	1.19935	0.327368	Up
WBGene00022019	sut-2	protein_coding	V	4562020	4570049	1798.39	-0.228742	0.0672662	0.000644186	0.00160762	-0.230305	0.0674928
WBGene00022020	hpo-39	protein_coding	V	4573133	4573924	16.9189	0.418478	0.373359	0.209716	0.288296	0.519947	0.414517
WBGene00022021	Y61A9LA.10	protein_coding	V	4607039	4615817	1393.42	-0.749201	0.0670675	3.59311e-29	9.74904e-28	-0.753985	0.0672529		Down
WBGene00022022	txt-6	protein_coding	V	4605004	4606928	142.672	-0.814612	0.145216	1.15615e-08	5.18406e-08	-0.839049	0.147045		Down
WBGene00022024	Y64H9A.2	protein_coding	X	5043976	5044746	56.6821	1.01308	0.241803	1.10177e-05	3.4989e-05	1.09591	0.249287	Up
WBGene00022025	cus-2	protein_coding	I	654090	659586	649.624	-0.170479	0.101134	0.0893459	0.14029	-0.173138	0.101914
WBGene00022026	Y65B4A.2	protein_coding	I	638129	653988	234.56	1.07088	0.121639	4.97841e-19	6.04428e-18	1.09202	0.122523	Up
WBGene00022027	vps-20	protein_coding	I	636804	637852	554.903	-0.0617708	0.0826338	0.452408	0.541835	-0.0624134	0.0830622
WBGene00022028	Y65B4A.4	protein_coding	I	621559	624439	40.7392	0.778128	0.258427	0.00148365	0.00349159	0.855795	0.269299	Up
WBGene00022029	Y65B4A.6	protein_coding	I	629465	636345	2145.34	-0.348158	0.0679741	2.74557e-07	1.05323e-06	-0.350567	0.0682021
WBGene00022030	Y65B4A.7	protein_coding	I	645626	647242	11.5831	0.524689	0.428935	0.154804	0.223859	0.698636	0.49104
WBGene00022031	Y65B4A.8	protein_coding	I	659565	663610	407.5	-0.078234	0.0900324	0.381945	0.472516	-0.0792013	0.0905865
WBGene00022032	Y65B4A.9	protein_coding	I	664387	666902	23.9934	-1.00201	0.339698	0.00118465	0.00283551	-1.17165	0.361335		Down
WBGene00022033	Y65B4BL.1	protein_coding	I	530969	532418	122.279	1.22868	0.172686	2.96817e-13	2.12517e-12	1.27592	0.174883	Up
WBGene00022034	deps-1	protein_coding	I	506473	509056	1917.4	-1.11892	0.101563	1.09123e-28	2.83655e-27	-1.13408	0.102054		Down
WBGene00022035	Y65B4BL.3	protein_coding	I	496144	502042	159.346	-0.126783	0.152468	0.397302	0.487888	-0.131353	0.155181
WBGene00022036	Y65B4BL.4	protein_coding	I	502891	506250	457.376	-0.669395	0.133857	3.92532e-07	1.48308e-06	-0.686879	0.135411		Down
WBGene00022037	acs-13	protein_coding	I	511044	519646	5961.09	-0.729722	0.0904353	4.58775e-16	4.25981e-15	-0.738253	0.0908961		Down
WBGene00022038	Y65B4BL.6	protein_coding	I	520109	521554	85.6603	0.807201	0.198329	2.65228e-05	8.05361e-05	0.853173	0.203067	Up
WBGene00022039	Y65B4BL.7	protein_coding	I	508948	511238	19.27	-0.0367144	0.333233	0.904233	0.929489	-0.0437803	0.36388
WBGene00022040	Y65B4BR.1	protein_coding	I	562736	565184	62.206	1.96475	0.289346	2.68572e-13	1.93038e-12	2.12329	0.290492	Up
WBGene00022042	icd-2	protein_coding	I	535791	536587	6416.63	-0.832115	0.0523729	4.34598e-57	4.70526e-55	-0.8353	0.0524567		Down
WBGene00022043	psf-3	protein_coding	I	534455	535344	258.582	-0.682081	0.128029	6.75673e-08	2.7819e-07	-0.698319	0.129378		Down
WBGene00022044	dpm-1	protein_coding	IV	445677	448449	309.6	-0.245166	0.106335	0.0200386	0.0375091	-0.249382	0.107232
WBGene00022045	mrpl-55	protein_coding	IV	443985	444786	181.917	-0.505925	0.12761	5.93516e-05	0.0001718	-0.518212	0.129057
WBGene00022046	garr-1	protein_coding	IV	426168	427204	1661.24	-1.07548	0.0677314	3.37355e-57	3.67026e-55	-1.08201	0.0678825		Down
WBGene00022047	Y66H1A.5	protein_coding	IV	428070	429133	228.969	-0.425214	0.154831	0.00514258	0.0109483	-0.440692	0.157505
WBGene00022048	fln-1	protein_coding	IV	359223	376015	10339.3	-0.644258	0.0456156	1.9516e-45	1.27644e-43	-0.646191	0.0456772		Down
WBGene00022051	rep-1	protein_coding	III	1570306	1576649	320.972	-0.0708484	0.110933	0.519147	0.605698	-0.0721851	0.111974
WBGene00022052	Y67D2.2	protein_coding	III	1558800	1570128	509.541	-0.465537	0.0948008	7.61093e-07	2.79097e-06	-0.47176	0.0953997
WBGene00022053	cisd-3.2	protein_coding	III	1540493	1543448	838.582	-0.525966	0.0830586	1.93152e-10	1.04968e-09	-0.531311	0.0834518
WBGene00022054	mtg-1	protein_coding	III	1533774	1538198	131.117	-0.635924	0.160754	5.39604e-05	0.000156948	-0.660201	0.163506		Down
WBGene00022055	Y67D2.5	protein_coding	III	1538471	1540244	80.7133	-0.264617	0.175071	0.121714	0.182334	-0.277211	0.179121
WBGene00022056	ddx-35	protein_coding	III	1544948	1554447	426.578	-0.118492	0.101398	0.238891	0.321583	-0.120353	0.102188
WBGene00022057	Y67D2.7	protein_coding	III	1555410	1558529	505.441	-0.581365	0.094465	5.73249e-10	2.96021e-09	-0.588966	0.095031		Down
WBGene00022059	Y67D8A.2	protein_coding	IV	3222440	3252604	1658.51	-0.358374	0.0607115	3.22645e-09	1.54122e-08	-0.360349	0.0608734
WBGene00022060	dmd-9	protein_coding	IV	3253261	3254543	171.698	0.403953	0.136689	0.00271437	0.00610259	0.415373	0.138533
WBGene00022061	Y67D8B.1	protein_coding	IV	3169946	3172610	10.4228	1.14797	0.526437	0.0062303	0.0130388	1.64228	0.600378	Up
WBGene00022062	Y67D8B.2	protein_coding	IV	3186011	3191566	8.54962	0.736048	0.485706	0.065231	0.106833	1.04917	0.569065
WBGene00022063	nlp-81	protein_coding	IV	3173540	3176117	21.4294	0.694842	0.336726	0.0237151	0.0435369	0.820596	0.36282	Up
WBGene00022064	Y67D8B.5	protein_coding	IV	3202343	3203861	1.82242	-0.439985	0.749057	0.306827	0.394408	-1.2797	1.25227
WBGene00022066	Y67D8C.2	protein_coding	IV	3072297	3073916	1.80391	0.410429	0.714956	0.346766	0.436083	1.06949	1.13669
WBGene00022067	ivph-3	protein_coding	IV	3053728	3062053	258.776	-0.479855	0.111268	1.33457e-05	4.19578e-05	-0.488708	0.112234
WBGene00022069	eel-1	protein_coding	IV	3032713	3050104	24743.4	-0.438092	0.0809674	5.38013e-08	2.24412e-07	-0.442366	0.0813433
WBGene00022070	Y67D8C.6	protein_coding	IV	3062524	3063389	6.68716	-0.379986	0.513217	0.354252	0.443845	-0.587733	0.634445
WBGene00022071	Y67D8C.7	protein_coding	IV	3065514	3066934	2.17301	0.505931	0.729833	0.248742	0.332197	1.33538	1.15777
WBGene00022072	cpg-9	protein_coding	IV	3067869	3070210	538.204	-1.66212	0.094245	1.12417e-70	1.97421e-68	-1.67848	0.0944348		Down
WBGene00022073	Y67D8C.9	protein_coding	IV	3077466	3086925	416.565	1.11753	0.103434	1.13592e-27	2.74182e-26	1.13324	0.103954	Up
WBGene00022074	Y69A2AR.1	protein_coding	IV	2667050	2672203	1043.5	-0.525862	0.0941095	1.83829e-08	8.07074e-08	-0.532737	0.0946823
WBGene00022075	Y69A2AR.3	protein_coding	IV	2641310	2642113	353.438	-0.477627	0.105266	4.72528e-06	1.56944e-05	-0.485505	0.106083
WBGene00022076	daao-1	protein_coding	IV	2614194	2617147	101.946	-0.450003	0.187033	0.0134106	0.0261403	-0.474125	0.191746
WBGene00022077	vamp-7	protein_coding	IV	2608051	2610200	355.28	-0.419169	0.101786	3.30633e-05	9.92078e-05	-0.425671	0.10254
WBGene00022078	epg-9	protein_coding	IV	2601141	2607464	387.002	0.250739	0.0952598	0.00803774	0.0164524	0.254189	0.0959031
WBGene00022079	Y69A2AR.8	pseudogene	IV	2592395	2596786	49.4057	-1.60593	0.251669	1.61859e-11	9.83102e-11	-1.72239	0.255667		Down
WBGene00022082	Y69A2AR.11	pseudogene	IV	2584777	2587690	7.74135	0.860611	0.626473	0.055209	0.0922273	1.54101	0.803768
WBGene00022083	Y69A2AR.12	protein_coding	IV	2568614	2572158	11.8536	0.0232321	0.411658	0.948337	0.962974	0.030624	0.472625
WBGene00022085	Y69A2AR.14	pseudogene	IV	2551872	2557106	17.6031	-2.71149	0.637207	3.6834e-08	1.56062e-07	-3.28281	0.596289		Down
WBGene00022086	sprr-3	protein_coding	IV	2542301	2549952	17.411	0.656473	0.409597	0.0659971	0.107881	0.844845	0.459544
WBGene00022087	Y69A2AR.16	protein_coding	IV	2497803	2530296	1429.83	-0.468604	0.072556	8.8751e-11	5.01244e-10	-0.472258	0.0728234
WBGene00022089	Y69A2AR.18	protein_coding	IV	2495735	2497675	6268.5	-0.417157	0.066827	3.75434e-10	1.98185e-09	-0.419929	0.0670394
WBGene00022090	Y69A2AR.19	protein_coding	IV	2488820	2494186	326.223	-0.305023	0.0976056	0.00164405	0.00384193	-0.309415	0.0982902
WBGene00022092	ccdc-12	protein_coding	IV	2494516	2495174	396.004	-0.472674	0.0990201	1.50894e-06	5.32079e-06	-0.479567	0.0997012
WBGene00022093	Y69A2AR.22	protein_coding	IV	2504633	2507924	190.437	0.628325	0.142684	7.63511e-06	2.47617e-05	0.647144	0.144608	Up
WBGene00022094	Y69A2AR.23	protein_coding	IV	2549926	2551684	5.83228	-1.02767	0.724545	0.02841	0.0511403	-2.10087	0.958612
WBGene00022096	Y69A2AR.25	protein_coding	IV	2565787	2568367	2.98813	0.247395	0.653877	0.57164	0.653642	0.548049	0.968906
WBGene00022099	Y69A2AR.28	protein_coding	IV	2612432	2613061	338.756	-0.442459	0.119644	0.000184432	0.000498533	-0.451958	0.120862
WBGene00022100	Y69A2AR.31	protein_coding	IV	2650383	2664003	495.787	0.973832	0.116016	2.11218e-17	2.21372e-16	0.991721	0.116846	Up
WBGene00022101	Y69A2AR.32	protein_coding	IV	2610436	2612441	154.488	-0.771541	0.151009	1.9524e-07	7.59938e-07	-0.796826	0.153123		Down
WBGene00022102	Y69F12A.1	protein_coding	III	7456940	7458544	10.414	-0.726001	0.452421	0.0574363	0.0955401	-0.985618	0.518753
WBGene00022103	cdh-12	protein_coding	III	1152044	1181147	2782.1	0.869034	0.0853847	1.33435e-24	2.56553e-23	0.877841	0.0857402	Up
WBGene00022104	acsd-1	protein_coding	III	1116466	1142927	109.97	0.271446	0.179697	0.121457	0.18201	0.285075	0.184075
WBGene00022106	lgc-46	protein_coding	III	1125230	1136025	112.599	1.23291	0.193261	4.61685e-11	2.67662e-10	1.29246	0.196339	Up
WBGene00022107	Y71F9AL.1	protein_coding	I	2925239	2928134	381.831	-0.30214	0.0993744	0.0021874	0.00499904	-0.306652	0.100098
WBGene00022108	Y71F9AL.2	protein_coding	I	2915176	2918861	59.9017	-0.538373	0.215874	0.00967139	0.0194799	-0.576831	0.222942
WBGene00022110	Y71F9AL.4	protein_coding	I	2903635	2907757	122.128	-0.737167	0.159338	2.34082e-06	8.06664e-06	-0.764308	0.161877		Down
WBGene00022111	Y71F9AL.6	protein_coding	I	2890446	2891261	31.2513	-0.270508	0.302413	0.336329	0.425276	-0.3118	0.324304
WBGene00022112	Y71F9AL.7	protein_coding	I	2887800	2888354	28.4901	0.635525	0.286099	0.0176971	0.0335228	0.716896	0.302246	Up
WBGene00022113	Y71F9AL.8	protein_coding	I	2878578	2880930	160.508	-0.0966757	0.145921	0.500706	0.588493	-0.0998631	0.148301
WBGene00022114	Y71F9AL.9	protein_coding	I	2876932	2878523	3667.79	-0.66657	0.055058	6.822e-34	2.48613e-32	-0.669475	0.0551652		Down
WBGene00022115	Y71F9AL.10	protein_coding	I	2866506	2870172	460.638	-0.0533455	0.0888758	0.545954	0.630388	-0.0539884	0.0894093
WBGene00022117	Y71F9AL.12	protein_coding	I	2870141	2875291	469.169	-0.814983	0.0894343	4.65519e-20	6.13259e-19	-0.82415	0.0898577		Down
WBGene00022118	dnc-5	protein_coding	I	2880876	2883454	246.241	-0.116871	0.119098	0.321221	0.409031	-0.119415	0.120384
WBGene00022119	copa-1	protein_coding	I	2895329	2900860	5155.94	-0.444389	0.0460026	3.81653e-22	5.99015e-21	-0.445781	0.0460712
WBGene00022121	cogc-3	protein_coding	I	2931461	2947106	942.39	-0.197421	0.0735999	0.00707186	0.0146216	-0.199041	0.0738984
WBGene00022122	trap-1	protein_coding	I	2928395	2929628	4660.4	-1.05551	0.053481	4.14847e-87	1.1862e-84	-1.05952	0.0535565		Down
WBGene00022123	Y71F9AR.2	protein_coding	I	2983203	2985178	44.9863	0.496783	0.256397	0.041256	0.0712177	0.54822	0.268611
WBGene00022124	supr-1	protein_coding	I	2986104	2995914	385.513	-0.428246	0.106605	5.06376e-05	0.000147901	-0.435534	0.107468
WBGene00022125	Y71F9B.1	protein_coding	I	2774912	2775421	118.467	-0.498013	0.160306	0.00152572	0.00358418	-0.51731	0.163202
WBGene00022126	Y71F9B.2	protein_coding	I	2731562	2735371	330.311	-0.389718	0.0972233	5.39471e-05	0.000156935	-0.395245	0.0978853
WBGene00022127	yop-1	protein_coding	I	2730004	2731453	2234.58	-0.736593	0.0599868	7.55252e-35	2.93456e-33	-0.740362	0.0601203		Down
WBGene00022128	Y71F9B.6	protein_coding	I	2721588	2726724	507.585	-0.912745	0.0963588	1.36711e-21	2.05601e-20	-0.924436	0.0968549		Down
WBGene00022129	lron-11	protein_coding	I	2735353	2742508	435.196	0.525048	0.0949176	2.53718e-08	1.09898e-07	0.532033	0.0955055
WBGene00022130	Y71F9B.9	protein_coding	I	2759023	2761044	54.0982	0.0178945	0.22371	0.93374	0.951394	0.0193315	0.232519
WBGene00022131	Y71F9B.13	protein_coding	I	2776364	2778719	179.174	0.433747	0.160413	0.00580426	0.0122275	0.45071	0.163381
WBGene00022133	Y71F9B.15	protein_coding	I	2780850	2784271	7.97925	-1.38736	0.53871	0.00114222	0.00274455	-1.93497	0.594839		Down
WBGene00022134	hrpu-2	protein_coding	IV	2177896	2198937	1760.98	-0.604593	0.0594762	2.1165e-24	4.01739e-23	-0.607699	0.0596154		Down
WBGene00022138	trpp-10	protein_coding	I	1895161	1923240	783.937	-0.303381	0.0790066	0.000114155	0.000318289	-0.306233	0.0793689
WBGene00022139	tub-2	protein_coding	I	1874008	1884196	1415.92	0.568456	0.0819571	3.10987e-12	2.03162e-11	0.574048	0.0823283
WBGene00022140	Y71G12A.4	protein_coding	I	1885161	1894910	34.0703	-0.0564681	0.254706	0.815638	0.862632	-0.062452	0.267852
WBGene00022141	chaf-2	protein_coding	I	1823447	1825967	839.104	-0.767451	0.104996	1.65144e-13	1.21639e-12	-0.779491	0.105703		Down
WBGene00022142	Y71G12B.2	protein_coding	I	1816028	1818581	36.8717	1.79911	0.300811	1.00489e-10	5.63257e-10	1.9702	0.304692	Up
WBGene00022143	Y71G12B.3	protein_coding	I	1812892	1813581	15.5218	-1.0892	0.402066	0.00197599	0.0045551	-1.34879	0.435962		Down
WBGene00022144	pghm-1	protein_coding	I	1808092	1811835	614.435	1.37942	0.111197	4.68002e-36	1.99196e-34	1.40024	0.111688	Up
WBGene00022145	Y71G12B.5	protein_coding	I	1799717	1806996	15.8854	1.25177	0.36366	0.000123105	0.00034158	1.4764	0.384492	Up
WBGene00022146	rml-5	protein_coding	I	1793254	1796424	325.159	0.379007	0.120131	0.00142124	0.00335737	0.387265	0.121388
WBGene00022148	ddx-27	protein_coding	I	1767887	1790157	1127.65	-0.598347	0.0697538	7.24918e-18	7.8906e-17	-0.602585	0.0699794		Down
WBGene00022149	lin-65	protein_coding	I	1755329	1766400	966.69	-0.695373	0.0943781	1.16766e-13	8.70686e-13	-0.704285	0.094912		Down
WBGene00022150	Y71G12B.10	protein_coding	I	1751481	1754410	616.928	-0.49842	0.0828866	1.48908e-09	7.3802e-09	-0.503482	0.0832815
WBGene00022152	atg-5	protein_coding	I	1709587	1715564	353.721	-0.384583	0.102255	0.000149742	0.00040993	-0.390625	0.103027
WBGene00022153	Y71G12B.13	protein_coding	I	1702105	1708553	728.535	-0.682581	0.0842012	3.56835e-16	3.35659e-15	-0.689548	0.0845825		Down
WBGene00022154	drag-1	protein_coding	I	1680446	1685203	70.326	0.427171	0.203677	0.0302804	0.0541142	0.454597	0.20984
WBGene00022155	Y71G12B.17	protein_coding	I	1667501	1669792	102.435	0.648931	0.17415	0.000134998	0.000372308	0.67807	0.177637	Up
WBGene00022156	Y71G12B.18	protein_coding	I	1652876	1655459	63.9628	-0.303748	0.248589	0.199731	0.276677	-0.333879	0.260371
WBGene00022157	Y71G12B.22	protein_coding	I	1663402	1667582	17.1133	-1.04296	0.376211	0.00184596	0.00427701	-1.26101	0.404955		Down
WBGene00022158	Y71G12B.23	protein_coding	I	1670033	1672742	108.64	-0.00767589	0.162953	0.96166	0.972253	-0.00799385	0.166294
WBGene00022159	mppa-1	protein_coding	I	1740641	1751055	703.188	-0.814428	0.0799432	1.30792e-24	2.51686e-23	-0.821739	0.0802454		Down
WBGene00022160	Y71G12B.25	protein_coding	I	1771367	1775933	806.201	0.483998	0.0935267	1.88514e-07	7.34911e-07	0.49028	0.0940978
WBGene00022161	Y71G12B.26	protein_coding	I	1779754	1782594	64.3391	0.650429	0.213278	0.0015657	0.00367036	0.694887	0.219746	Up
WBGene00022162	Y71G12B.27	protein_coding	I	1797435	1798722	23.1734	-1.56444	0.376529	2.92e-06	9.92451e-06	-1.82741	0.390776		Down
WBGene00022163	Y71G12B.28	pseudogene	I	1828079	1831929	5.71323	0.616762	0.543945	0.144656	0.211558	0.98652	0.676314
WBGene00022165	Y71H2AL.2	protein_coding	III	2686364	2689097	25.3772	1.0848	0.335938	0.000394766	0.00101715	1.25922	0.355356	Up
WBGene00022166	Y71H2AM.1	protein_coding	III	2827070	2833037	345.021	-0.502	0.108715	3.15692e-06	1.06907e-05	-0.510812	0.109608
WBGene00022167	Y71H2AM.2	protein_coding	III	2819280	2826585	764.236	-0.444109	0.0899479	6.74871e-07	2.48911e-06	-0.449461	0.0904628
WBGene00022168	Y71H2AM.3	protein_coding	III	2805430	2811778	511.054	-0.679751	0.088583	1.1486e-14	9.43541e-14	-0.687439	0.0890278		Down
WBGene00022169	Y71H2AM.4	protein_coding	III	2786852	2788028	688.435	-0.557964	0.0869588	1.0853e-10	6.06045e-10	-0.564157	0.0874043
WBGene00022170	cox-6B	protein_coding	III	2699663	2786859	2485	-0.462817	0.0771934	1.70853e-09	8.40994e-09	-0.466907	0.0775163
WBGene00022171	Y71H2AM.6	protein_coding	III	2781056	2782819	96.8781	0.198504	0.167865	0.226899	0.308099	0.2072	0.171468
WBGene00022172	cosa-1	protein_coding	III	2726116	2731670	153.563	-0.897888	0.155003	3.47698e-09	1.65381e-08	-0.928103	0.15711		Down
WBGene00022173	set-27	protein_coding	III	2700937	2707846	749.295	-0.160816	0.0782524	0.0389526	0.067671	-0.162311	0.0786131
WBGene00022174	slc-30A9	protein_coding	III	2690160	2698817	603.171	-0.457225	0.0898499	3.04317e-07	1.1612e-06	-0.462716	0.0903608
WBGene00022175	tmem-132	protein_coding	III	2707726	2716614	224.376	1.27498	0.137316	3.93053e-21	5.67395e-20	1.30536	0.138361	Up
WBGene00022176	Y71H2AM.11	protein_coding	III	2718230	2725092	899.787	-0.37538	0.0683531	3.55652e-08	1.51116e-07	-0.378001	0.0685833
WBGene00022177	Y71H2AM.12	protein_coding	III	2731340	2734091	33.0037	-0.18039	0.264234	0.470966	0.559852	-0.200994	0.278806
WBGene00022178	cest-25	protein_coding	III	2734080	2739531	704.092	0.00450727	0.081399	0.955619	0.967681	0.00455278	0.0818089
WBGene00022179	Y71H2AM.14	protein_coding	III	2743720	2746653	20.409	0.348484	0.358242	0.280903	0.36753	0.425996	0.395064
WBGene00022180	Y71H2AM.15	protein_coding	III	2747120	2756360	555.05	1.17987	0.095293	1.00317e-35	4.15098e-34	1.1937	0.0956763	Up
WBGene00022181	pho-9	protein_coding	III	2757084	2760816	119.689	0.458119	0.164694	0.00449549	0.00969191	0.476978	0.167884
WBGene00022182	swsn-3	protein_coding	III	2764010	2768679	734.829	-0.501554	0.0958794	1.37375e-07	5.45564e-07	-0.508384	0.0964909
WBGene00022185	Y71H2AM.20	protein_coding	III	2782731	2785948	493.303	-0.432856	0.0867026	5.12537e-07	1.91252e-06	-0.437705	0.0871652
WBGene00022188	txdc-17	protein_coding	III	2834663	2836261	323.774	-0.289064	0.0968292	0.00263997	0.00594739	-0.293165	0.0974999
WBGene00022189	Y71H2AR.2	protein_coding	III	2839120	2840927	1.35369	1.3344	1.13902	0.0052189	0.0110897	4.82278	1.72661	Up
WBGene00022190	josd-1	protein_coding	III	2836639	2838453	45.3295	0.0242664	0.233578	0.913705	0.936936	0.0264025	0.24364
WBGene00022191	Y71H2B.1	protein_coding	III	2629013	2631362	32.5876	0.145963	0.278937	0.578131	0.65961	0.164761	0.296269
WBGene00022192	Y71H2B.2	protein_coding	III	2623170	2627749	637.611	-0.548618	0.0890835	5.75982e-10	2.97364e-09	-0.555019	0.0895645
WBGene00022193	ppfr-4	protein_coding	III	2619936	2622709	555.671	-0.63258	0.0927934	6.71235e-12	4.23136e-11	-0.640497	0.0933172		Down
WBGene00022194	Y71H2B.4	protein_coding	III	2618963	2619375	342.575	-0.258578	0.104088	0.0122483	0.0240937	-0.262832	0.104927
WBGene00022195	Y71H2B.5	protein_coding	III	2608017	2618866	482.548	-0.275186	0.090058	0.00210734	0.00483389	-0.278561	0.0905986
WBGene00022196	gpa-17	protein_coding	III	2586555	2589313	203.842	0.58112	0.139023	2.19423e-05	6.73611e-05	0.597748	0.140841	Up
WBGene00022197	Y71H2B.8	protein_coding	III	2579293	2583107	118.181	0.730837	0.161692	3.91972e-06	1.31343e-05	0.758598	0.164355	Up
WBGene00022198	Y71H2B.11	protein_coding	III	2603971	2607566	87.9271	-0.309495	0.177326	0.0737305	0.118722	-0.324566	0.181496
WBGene00022199	pfk-1.1	protein_coding	X	2940872	2945485	1584.68	-0.237307	0.0725354	0.00102073	0.00246912	-0.239193	0.0728193
WBGene00022200	fard-1	protein_coding	X	2933361	2937742	795.806	-0.691507	0.0737856	4.84293e-21	6.93273e-20	-0.696911	0.0740407		Down
WBGene00022201	Y71H10B.1	protein_coding	X	2834205	2840292	1182.94	-0.681936	0.0668091	1.26567e-24	2.43977e-23	-0.686307	0.0669993		Down
WBGene00022202	Y72A10A.1	protein_coding	X	6129534	6138343	140.834	1.04612	0.189001	1.19166e-08	5.33474e-08	1.09703	0.192431	Up
WBGene00022203	Y73B3A.1	protein_coding	X	42632	46933	1072.32	-0.505737	0.13162	9.82876e-05	0.000276363	-0.518818	0.133208
WBGene00022204	Y73B3A.2	pseudogene	X	61165	63375	21.3207	0.459868	0.343366	0.140987	0.206925	0.551099	0.374356
WBGene00022205	Y73B3A.3	pseudogene	X	84041	94978	124.665	0.192145	0.148657	0.188645	0.263893	0.198702	0.15115
WBGene00022206	Y73B3A.4	protein_coding	X	95614	104777	223.5	-0.652831	0.1242	1.03207e-07	4.15041e-07	-0.667517	0.12545		Down
WBGene00022211	Y73B3A.9	pseudogene	X	150363	157246	472.96	-0.467946	0.0945025	6.15914e-07	2.28033e-06	-0.47416	0.0950952
WBGene00022213	Y73B3A.11	protein_coding	X	148124	149166	9.80428	0.257721	0.454951	0.50115	0.588922	0.361795	0.537839
WBGene00022214	cal-6	pseudogene	X	138880	139626	0.980121	-0.141736	0.80671	0.713395	NA	-0.61585	1.67669
WBGene00022215	Y73B3A.13	pseudogene	X	131022	132691	3.52363	0.984164	0.81289	0.0351454	0.0617738	2.47091	1.1729
WBGene00022216	fbxa-16	protein_coding	X	119663	122279	2.45323	0.5645	0.693681	0.204878	0.28283	1.30235	1.02727
WBGene00022218	Y73B3A.16	pseudogene	X	78429	80402	2.82724	-0.0563995	0.677564	0.896475	0.923728	-0.137739	1.05859
WBGene00022219	Y73B3A.18	pseudogene	X	59366	60750	120.025	-0.0491937	0.157251	0.749877	0.810047	-0.0510866	0.160246
WBGene00022221	Y73B3A.20	protein_coding	X	47690	58063	162.215	-0.403325	0.137292	0.0028736	0.00642634	-0.414831	0.139161
WBGene00022222	Y73B3A.21	pseudogene	X	34798	41883	23.6505	-1.36678	0.358637	2.22846e-05	6.83463e-05	-1.59391	0.375863		Down
WBGene00022223	Y73B3B.1	protein_coding	X	209108	211241	1.11076	0.103149	0.77816	0.797234	0.848438	0.386473	1.50421
WBGene00022224	set-28	protein_coding	X	214580	215588	4.12652	-0.0101978	0.579244	0.981036	0.986569	-0.0185892	0.782055
WBGene00022225	Y73B3B.3	protein_coding	X	209995	211781	3.29124	0.716741	0.674957	0.112178	0.170071	1.4914	0.938888
WBGene00022227	Y73B3B.5	pseudogene	X	199262	207723	141.625	0.167983	0.14847	0.249867	0.333361	0.173707	0.150961
WBGene00022228	Y73B6A.1	protein_coding	IV	6661204	6667998	24.3829	0.486827	0.300775	0.0819587	0.130189	0.558267	0.320948
WBGene00022229	Y73B6A.2	pseudogene	IV	6732980	6736110	5.59926	-0.533973	0.528337	0.200016	0.276941	-0.837721	0.6537
WBGene00022230	Y73B6A.3	protein_coding	IV	6738727	6740290	12.803	-0.236034	0.485978	0.55344	0.637012	-0.349909	0.590452
WBGene00022231	tyr-6	protein_coding	IV	6480521	6486956	339.032	0.749488	0.109102	4.04833e-12	2.60954e-11	0.762237	0.109904	Up
WBGene00022232	exos-2	protein_coding	IV	6415478	6417460	308.049	-0.859011	0.118177	1.95595e-13	1.42374e-12	-0.875816	0.11913		Down
WBGene00022233	ipla-6	protein_coding	IV	6337653	6340098	664.97	-0.105137	0.0776099	0.173548	0.246067	-0.1061	0.0779637
WBGene00022235	sqd-1	protein_coding	IV	6324174	6326422	11033.1	-0.401763	0.0425487	3.21107e-21	4.68081e-20	-0.402844	0.0426036
WBGene00022236	Y73B6BL.12	protein_coding	IV	6317047	6317457	14.4825	0.907169	0.414408	0.0117279	0.0231599	1.15484	0.458229	Up
WBGene00022237	Y73B6BL.14	protein_coding	IV	6342471	6342976	10.1954	-0.765446	0.433897	0.0394574	0.0684041	-1.00964	0.490263
WBGene00022240	shl-1	protein_coding	IV	6378285	6384070	140.993	1.06796	0.15875	6.44441e-12	4.06591e-11	1.10414	0.160732	Up
WBGene00022242	sfrp-1	protein_coding	IV	6396574	6402436	85.0621	1.00968	0.210172	6.29277e-07	2.32865e-06	1.07142	0.215058	Up
WBGene00022243	Y73B6BL.22	protein_coding	IV	6416141	6416653	3.75377	0.142346	0.59366	0.741753	0.803308	0.268231	0.813973
WBGene00022244	Y73B6BL.23	protein_coding	IV	6417696	6419081	591.979	-1.06975	0.116858	2.06753e-20	2.81858e-19	-1.08922	0.117642		Down
WBGene00022245	acp-6	protein_coding	IV	6424600	6426139	3469.19	-0.778912	0.0644375	7.47767e-34	2.71178e-32	-0.783477	0.064599		Down
WBGene00022246	acp-7	protein_coding	IV	6428305	6431682	76.845	-0.308061	0.200433	0.112829	0.170953	-0.327423	0.206497
WBGene00022247	lgc-10	protein_coding	IV	6446542	6457572	23.5266	1.08069	0.371738	0.00112636	0.00270877	1.29778	0.398471	Up
WBGene00022248	Y73B6BL.27	protein_coding	IV	6472131	6473240	115.311	0.541756	0.16252	0.000665554	0.00165779	0.563219	0.165488
WBGene00022249	Y73B6BL.28	pseudogene	IV	6483208	6483626	4.89463	0.240559	0.560731	0.571727	0.653708	0.415542	0.73481
WBGene00022250	Y73B6BL.29	protein_coding	IV	6321929	6323567	160.372	-0.307219	0.130779	0.0173014	0.0328654	-0.315226	0.132435
WBGene00022251	blos-2	protein_coding	IV	6334215	6335168	331.879	-0.569943	0.101639	1.57483e-08	6.96063e-08	-0.578596	0.102348
WBGene00022252	Y73B6BL.31	protein_coding	IV	6441901	6446556	278.417	-0.28762	0.116825	0.0128507	0.0251632	-0.293588	0.118007
WBGene00022253	hrpf-2	protein_coding	IV	6373134	6376523	1265.15	-0.384059	0.0754888	3.22123e-07	1.22641e-06	-0.387331	0.0757983
WBGene00022254	nlp-71	protein_coding	IV	6409557	6413582	65.0291	1.32669	0.247779	1.72066e-08	7.5752e-08	1.43021	0.253674	Up
WBGene00022255	tmed-13	protein_coding	IV	6469767	6471384	11.4033	0.72529	0.437253	0.0522263	0.0877507	0.964009	0.496588
WBGene00022256	Y73B6BL.37	protein_coding	IV	6487347	6489090	3.79289	0.102408	0.607935	0.813368	0.86072	0.200888	0.850919
WBGene00022257	puf-11	protein_coding	IV	6421585	6423497	2579.72	-0.926108	0.11306	1.25806e-16	1.22956e-15	-0.942434	0.113855		Down
WBGene00022258	Y73C8B.1	protein_coding	V	3195408	3196882	55.9037	1.05174	0.213864	3.26965e-07	1.24378e-06	1.11766	0.218839	Up
WBGene00022259	Y73C8B.2	protein_coding	V	3193419	3195002	128.46	0.189788	0.158799	0.223043	0.303658	0.197206	0.161846
WBGene00022260	Y73C8B.3	protein_coding	V	3191302	3193237	159.524	-0.378402	0.139158	0.00577555	0.0121693	-0.389528	0.14112
WBGene00022261	clec-210	protein_coding	V	3118377	3120323	5.838	1.16832	0.66147	0.0118937	0.0234561	2.02827	0.806379	Up
WBGene00022262	Y73C8C.3	protein_coding	V	3115273	3118287	17.7854	-0.1504	0.370245	0.6502	0.72301	-0.187242	0.412897
WBGene00022263	Y73C8C.4	protein_coding	V	3099918	3102149	1.89269	0.062991	0.802687	0.8703	0.90394	0.272377	1.66819
WBGene00022265	Y73C8C.8	protein_coding	V	3110088	3113851	25.5378	0.523605	0.330108	0.083454	0.13224	0.617559	0.356767
WBGene00022267	Y73C8C.10	protein_coding	V	3125496	3127770	0.891724	0.553004	0.891054	0.151733	NA	2.66733	1.86079
WBGene00022268	Y73E7A.1	protein_coding	I	1629003	1633498	508.32	-0.0785195	0.0843934	0.349562	0.439078	-0.0793716	0.0848494
WBGene00022269	aatf-1	protein_coding	I	1601838	1607219	440.121	-0.590885	0.0902498	4.41882e-11	2.56648e-10	-0.597921	0.0907411		Down
WBGene00022270	Y73E7A.3	protein_coding	I	1581394	1593674	178.265	0.216949	0.136271	0.106346	0.162577	0.223137	0.138179
WBGene00022271	cpx-1	protein_coding	I	1594649	1596216	180.247	1.19673	0.18598	3.49726e-11	2.05046e-10	1.25075	0.188823	Up
WBGene00022272	Y73E7A.5	pseudogene	I	1600624	1601457	2.06744	0.264479	0.731376	0.534944	0.620526	0.767824	1.23748
WBGene00022273	Y73E7A.6	protein_coding	I	1607705	1610041	170.408	-0.623808	0.12921	9.98014e-07	3.59649e-06	-0.639086	0.130638		Down
WBGene00022274	Y73E7A.8	protein_coding	I	1634569	1644115	438.943	0.700046	0.121244	5.15991e-09	2.40003e-08	0.714922	0.122378	Up
WBGene00022275	txt-7	protein_coding	I	43733	44677	11.9149	0.328995	0.464565	0.396622	0.48716	0.467845	0.551919
WBGene00022276	nlp-40	protein_coding	I	11495	16837	1566.33	0.172322	0.0652654	0.00807562	0.0165239	0.173434	0.065474
WBGene00022277	homt-1	protein_coding	I	4116	10230	283.172	-0.330686	0.108572	0.00211552	0.00485018	-0.33658	0.10951
WBGene00022278	rcor-1	protein_coding	I	17484	26781	882.442	-0.560847	0.113797	6.39694e-07	2.36484e-06	-0.571562	0.114798
WBGene00022279	sesn-1	protein_coding	I	27589	33150	629.635	0.116444	0.082462	0.155781	0.224938	0.117649	0.0828861
WBGene00022280	Y74C10AL.2	protein_coding	I	2468793	2471935	359.43	-0.107366	0.0983442	0.271422	0.357207	-0.108952	0.0990658
WBGene00022281	abtm-1	protein_coding	I	2472060	2485391	944.029	-0.548197	0.0781731	1.83831e-12	1.22534e-11	-0.553114	0.0784978
WBGene00022282	Y74C10AR.2	protein_coding	I	2483203	2483652	11.7342	0.190381	0.420203	0.600632	0.679784	0.253628	0.484493
WBGene00022283	lgc-27	protein_coding	II	4649085	4653283	293.588	1.1953	0.126676	1.1313e-21	1.71993e-20	1.22006	0.127566	Up
WBGene00022284	glb-33	protein_coding	V	1352126	1356594	129.157	0.876281	0.171436	1.64884e-07	6.47318e-07	0.912691	0.17434	Up
WBGene00022285	Y75B7AL.2	protein_coding	V	1332276	1358151	24.6134	0.822567	0.329675	0.00641757	0.0133893	0.960064	0.352234	Up
WBGene00022286	rga-4	protein_coding	V	1373120	1383256	2319.57	-0.555758	0.0864202	9.88938e-11	5.55294e-10	-0.561852	0.0868579
WBGene00022287	Y75B7AR.1	protein_coding	V	1391154	1393000	226.291	0.824921	0.166185	3.85345e-07	1.45692e-06	0.857444	0.168919	Up
WBGene00022288	Y75B7B.1	protein_coding	V	1270911	1273045	19.6362	0.266464	0.332936	0.382061	0.472633	0.316999	0.362656
WBGene00022289	Y75B7B.2	protein_coding	V	1274220	1276024	3.33801	-0.222842	0.611234	0.608413	0.686747	-0.437399	0.853728
WBGene00022292	Y75D11A.3	protein_coding	X	1745096	1746217	59.8568	-1.44656	0.236362	1.38773e-10	7.67811e-10	-1.54476	0.24072		Down
WBGene00022295	cng-2	protein_coding	IV	2037191	2043549	39.2376	1.90443	0.323557	1.16647e-10	6.4942e-10	2.10228	0.326257	Up
WBGene00022296	xpc-1	protein_coding	IV	1993089	2009027	2101.9	-0.662694	0.0899472	1.21593e-13	9.04565e-13	-0.670445	0.090417		Down
WBGene00022297	Y76B12C.3	protein_coding	IV	1973705	1975682	513.992	0.0222574	0.0984866	0.819907	0.866079	0.0225876	0.0992142
WBGene00022298	Y76B12C.4	protein_coding	IV	1970681	1972371	45.6879	0.0882415	0.227135	0.685993	0.754981	0.0955521	0.23634
WBGene00022300	Y76B12C.6	protein_coding	IV	1981396	1993064	934.797	-0.748117	0.0973819	9.87e-15	8.16508e-14	-0.758236	0.0979517		Down
WBGene00022301	cpsf-1	protein_coding	IV	2009038	2032996	1388.93	-0.600398	0.0766798	3.65382e-15	3.14516e-14	-0.60554	0.0769794		Down
WBGene00022302	Y76B12C.8	protein_coding	IV	1979988	1980357	23.1213	0.024507	0.336291	0.936463	0.953521	0.0293241	0.367856
WBGene00022303	Y76B12C.9	protein_coding	IV	2034950	2037074	9.62203	1.17152	0.483024	0.00332593	0.00734292	1.57965	0.538049	Up
WBGene00022306	hxk-3	protein_coding	IV	1497626	1510027	955.294	-0.0240811	0.0672963	0.719546	0.784237	-0.0242469	0.0675276
WBGene00022307	nadk-1	protein_coding	IV	1457075	1459521	400.072	0.815038	0.0926388	8.05652e-19	9.61395e-18	0.82488	0.0931096	Up
WBGene00022308	Y77E11A.3	ncRNA	IV	1447594	1448318	4.20955	0.258102	0.584155	0.549225	0.633271	0.470763	0.786017
WBGene00022309	rpc-11	protein_coding	IV	1408608	1410041	98.3783	-0.402254	0.181917	0.0232763	0.042815	-0.422723	0.186314
WBGene00022310	Y77E11A.7	protein_coding	IV	1411014	1419849	897.242	-0.259379	0.087463	0.00285467	0.0063917	-0.262381	0.0879596
WBGene00022311	Y77E11A.8	protein_coding	IV	1422934	1425062	4.57068	0.654549	0.630862	0.141119	0.207078	1.24943	0.849009
WBGene00022312	clec-171	protein_coding	IV	1425113	1427383	6.541	-0.0298035	0.516703	0.942171	0.95837	-0.0471367	0.649786
WBGene00022313	Y77E11A.12	protein_coding	IV	1461898	1475109	128.012	0.649997	0.158305	2.80797e-05	8.4963e-05	0.673985	0.160913	Up
WBGene00022314	spp-31	protein_coding	IV	1405087	1408131	54.341	0.728754	0.234823	0.00117878	0.00282298	0.788791	0.243156	Up
WBGene00022315	Y81B9A.1	protein_coding	X	9192444	9194382	12.4064	2.60801	0.591026	2.1754e-08	9.50028e-08	3.12122	0.557615	Up
WBGene00022316	Y81B9A.2	protein_coding	X	9184136	9184646	0.755761	-0.250721	0.85964	0.480574	NA	-1.43405	2.03302
WBGene00022319	Y82E9BL.2	pseudogene	III	1351216	1352024	1.65107	0.131256	0.743533	0.753478	0.812651	0.413889	1.31788
WBGene00022320	Y82E9BL.3	protein_coding	III	1349732	1350845	1.82504	0.240024	0.697659	0.579488	0.660854	0.616464	1.11249
WBGene00022321	fbxa-25	protein_coding	III	1347908	1349450	2.33539	1.20195	0.987751	0.0119283	0.0235181	3.64984	1.45166	Up
WBGene00022322	Y82E9BL.5	protein_coding	III	1346290	1347639	2.35664	0.22565	0.674016	0.604704	0.683668	0.535157	1.03382
WBGene00022323	Y82E9BL.6	protein_coding	III	1344703	1345794	2.62276	-0.384001	0.646632	0.382721	0.473289	-0.812928	0.931302
WBGene00022324	fbxa-26	protein_coding	III	1340597	1342522	30.0572	0.912587	0.295539	0.000912949	0.00222652	1.02991	0.310581	Up
WBGene00022325	fbxa-5	protein_coding	III	1336695	1340340	17.3991	0.561257	0.382629	0.0985445	0.152522	0.701548	0.424678
WBGene00022326	fbxa-14	protein_coding	III	1322124	1324613	49.5358	0.514138	0.242578	0.0263943	0.0479133	0.561304	0.252799
WBGene00022327	fbxa-15	protein_coding	III	1318934	1321661	5.88679	1.11382	0.624387	0.0141527	0.0274452	1.85334	0.755429	Up
WBGene00022328	Y82E9BL.12	protein_coding	III	1309187	1311226	3.95454	1.68192	0.859558	0.00133556	0.00316917	3.09458	0.964575	Up
WBGene00022329	fbxa-79	protein_coding	III	1305716	1308294	68.7829	1.56143	0.217213	7.13347e-14	5.42625e-13	1.64695	0.220021	Up
WBGene00022330	fbxa-80	protein_coding	III	1313297	1315210	27.6466	0.250796	0.300154	0.369692	0.459806	0.28851	0.321621
WBGene00022331	fbxa-19	protein_coding	III	1315401	1318986	31.814	0.0402544	0.279029	0.878152	0.909977	0.0454588	0.296512
WBGene00022332	fbxa-20	pseudogene	III	1311228	1313122	5.3442	0.793105	0.549185	0.0627209	0.103214	1.24676	0.669882
WBGene00022333	fbxa-27	protein_coding	III	1342969	1344744	22.2833	0.863988	0.335844	0.0047975	0.0102765	1.01273	0.359081	Up
WBGene00022334	Y82E9BR.1	pseudogene	III	1458536	1466451	53.3908	-0.0143032	0.249362	0.952001	0.965157	-0.0157518	0.261684
WBGene00022335	Y82E9BR.2	pseudogene	III	1439096	1443192	314.605	-1.07182	0.109416	4.42673e-23	7.42325e-22	-1.0889	0.110058		Down
WBGene00022336	Y82E9BR.3	protein_coding	III	1419196	1419869	13776.9	-0.402135	0.06827	3.38835e-09	1.61337e-08	-0.404929	0.0684976
WBGene00022337	pals-16	protein_coding	III	1399970	1401401	30.7838	1.14984	0.293858	2.63495e-05	8.00318e-05	1.28573	0.305914	Up
WBGene00022338	Y82E9BR.5	protein_coding	III	1384370	1388388	23.3544	0.238752	0.33096	0.431299	0.52103	0.283534	0.360285
WBGene00022339	Y82E9BR.6	protein_coding	III	1381224	1381833	25.4226	2.59697	0.469606	6.03902e-11	3.45531e-10	2.93493	0.448576	Up
WBGene00022343	Y82E9BR.10	protein_coding	III	1375245	1375591	0.842291	-0.228481	0.831821	0.541885	NA	-1.1082	1.81682
WBGene00022344	pals-40	protein_coding	III	1376945	1378003	2.11034	0.765829	0.839544	0.0813648	0.129402	2.42795	1.39311
WBGene00022345	fbxa-138	protein_coding	III	1382185	1384252	5.2241	0.738382	0.574476	0.0887146	0.139426	1.22804	0.721434
WBGene00022346	pals-17	protein_coding	III	1390450	1391852	59.6486	0.404904	0.220424	0.0563825	0.0939554	0.435675	0.228333
WBGene00022347	Y82E9BR.14	protein_coding	III	1409349	1414116	657.364	-0.503665	0.0824562	8.21451e-10	4.1857e-09	-0.508723	0.0828442
WBGene00022348	Y82E9BR.16	protein_coding	III	1419855	1427226	1089.54	-0.274503	0.0745772	0.000218614	0.000584623	-0.276806	0.0748837
WBGene00022349	Y82E9BR.17	protein_coding	III	1447494	1455774	155.955	-0.138129	0.155708	0.366149	0.456341	-0.143326	0.158597
WBGene00022350	Y82E9BR.18	protein_coding	III	1467876	1483507	799.642	-0.718327	0.0839542	7.66647e-18	8.32856e-17	-0.725571	0.0843249		Down
WBGene00022351	Y82E9BR.19	protein_coding	III	1483624	1495330	486.378	-1.03373	0.111137	5.60566e-21	7.99892e-20	-1.0509	0.111831		Down
WBGene00022352	Y82E9BR.20	protein_coding	III	1374405	1374539	1.76753	0.301938	0.772814	0.465285	0.554224	1.03196	1.41331
WBGene00022353	pals-18	protein_coding	III	1403408	1406263	58.6727	0.787043	0.240547	0.000607157	0.00152081	0.854404	0.249214	Up
WBGene00022354	Y82E9BR.22	protein_coding	III	1406461	1409239	103.298	-0.445857	0.165786	0.00600348	0.0126055	-0.464491	0.169054
WBGene00022356	eak-3	protein_coding	III	1175074	1176558	7.50554	0.777313	0.524363	0.0620358	0.102245	1.17361	0.628929
WBGene00022357	kbp-4	protein_coding	III	1080901	1081300	256.156	-0.215445	0.1311	0.0958882	0.149083	-0.221124	0.132797
WBGene00022358	Y92H12A.2	protein_coding	I	1543525	1556196	765.227	0.522415	0.0835883	3.2986e-10	1.75414e-09	0.527795	0.0839896
WBGene00022360	ints-3	protein_coding	I	1514755	1540926	1436.61	-0.602194	0.0690193	1.9911e-18	2.29378e-17	-0.606367	0.0692374		Down
WBGene00022361	Y92H12A.5	protein_coding	I	1490431	1514417	1909.4	-0.369336	0.0637401	6.15303e-09	2.84063e-08	-0.371578	0.0639269
WBGene00022363	Y92H12BL.1	protein_coding	I	1348503	1359643	977.347	-0.457666	0.0723374	2.11765e-10	1.1458e-09	-0.461217	0.0726034
WBGene00022365	Y92H12BL.4	protein_coding	I	1383462	1385057	108.455	-0.663825	0.17093	7.03934e-05	0.000201823	-0.692436	0.1742		Down
WBGene00022366	Y92H12BL.5	protein_coding	I	1365303	1376409	600.728	0.0194221	0.0857341	0.819798	0.866005	0.0196398	0.0862133
WBGene00022367	Y92H12BM.1	protein_coding	I	1389248	1392759	164.515	-0.174107	0.132022	0.181401	0.255496	-0.178772	0.133766
WBGene00022368	Y92H12BR.2	protein_coding	I	1413917	1415807	373.215	-0.539988	0.100987	7.04739e-08	2.89235e-07	-0.548113	0.101692
WBGene00022369	Y92H12BR.3	protein_coding	I	1416582	1425201	2328.81	-0.51912	0.0688552	3.81221e-14	2.98329e-13	-0.522741	0.0690795
WBGene00022370	Y92H12BR.4	pseudogene	I	1427227	1433695	58.0771	0.561594	0.230674	0.0111055	0.0220675	0.607554	0.239255	Up
WBGene00022371	set-29	protein_coding	I	1405935	1413100	207.335	-0.330513	0.127035	0.00843167	0.0171878	-0.338617	0.128543
WBGene00022372	Y92H12BR.7	protein_coding	I	1393046	1402975	451.734	-0.78843	0.0981633	5.75447e-16	5.30119e-15	-0.799186	0.0987331		Down
WBGene00022373	mrpl-15	protein_coding	I	1436279	1441334	690.127	-0.348815	0.0818482	1.8378e-05	5.68967e-05	-0.352323	0.0822468
WBGene00022374	nhr-277	protein_coding	IV	2742994	2747485	30.6329	0.839593	0.300946	0.00267391	0.00602022	0.954059	0.317709	Up
WBGene00022375	Y94H6A.2	protein_coding	IV	2730292	2732422	7.70698	1.07236	0.578029	0.0146157	0.0282498	1.67618	0.686463	Up
WBGene00022376	Y94H6A.3	protein_coding	IV	2676512	2678162	250.876	-0.829741	0.120174	2.83434e-12	1.86198e-11	-0.846637	0.121196		Down
WBGene00022377	gpx-4	protein_coding	IV	2672962	2675015	19.3596	1.07905	0.376772	0.00128911	0.00306907	1.30247	0.404697	Up
WBGene00022378	Y94H6A.5	protein_coding	IV	2688913	2703977	894.559	-0.332079	0.0743264	7.22894e-06	2.35284e-05	-0.334834	0.0746259
WBGene00022379	Y94H6A.7	protein_coding	IV	2713174	2716574	161.213	0.0878008	0.138899	0.521206	0.607465	0.0904181	0.140951
WBGene00022380	Y94H6A.8	protein_coding	IV	2716687	2719834	654.775	-0.14538	0.0978378	0.134447	0.19858	-0.147503	0.0985458
WBGene00022381	ubxn-2	protein_coding	IV	2720313	2725819	822.343	-0.592295	0.0782675	2.86817e-14	2.2684e-13	-0.597588	0.0785872		Down
WBGene00022382	Y94H6A.10	protein_coding	IV	2710121	2710666	804.405	0.583559	0.0858258	7.98449e-12	4.99798e-11	0.589845	0.0862494	Up
WBGene00022385	Y95B8A.4	protein_coding	I	907448	911189	20.1618	-0.0635391	0.33288	0.834914	0.87736	-0.0757319	0.363391
WBGene00022386	Y95B8A.6	protein_coding	I	882918	890211	90.757	0.993001	0.178259	1.07662e-08	4.83818e-08	1.03646	0.181257	Up
WBGene00022388	zfr-1	protein_coding	I	853451	872827	1857.55	-0.531703	0.0713116	7.11428e-14	5.41535e-13	-0.535676	0.0715595
WBGene00022389	pde-6	protein_coding	I	872755	882713	1213.21	0.254255	0.0878592	0.00360268	0.00790386	0.257225	0.0883631
WBGene00022390	him-19	protein_coding	I	889767	895099	143.147	-0.943345	0.157649	1.01545e-09	5.11115e-09	-0.975859	0.159794		Down
WBGene00022391	prhg-1	protein_coding	I	912332	926916	123.324	1.33436	0.187891	2.53161e-13	1.82549e-12	1.3933	0.190414	Up
WBGene00022392	Y97E10AL.1	protein_coding	V	7986160	7988336	5.23453	1.04251	0.611083	0.020226	0.0378143	1.73007	0.745037	Up
WBGene00022393	abhd-12	protein_coding	V	7983879	7985954	755.834	-0.451236	0.0800772	1.48665e-08	6.59049e-08	-0.455535	0.0804392
WBGene00022394	natb-1	protein_coding	V	7982657	7983431	279.199	-0.768394	0.12827	1.27753e-09	6.36283e-09	-0.78647	0.129563		Down
WBGene00022395	ceh-76	protein_coding	V	7993717	7994670	1.77221	0.147552	0.704297	0.731404	0.794647	0.394545	1.14941
WBGene00022396	Y97E10AR.1	protein_coding	V	8001463	8004709	295.163	1.59228	0.138547	1.50772e-31	4.6899e-30	1.6271	0.139238	Up
WBGene00022397	Y97E10AR.2	protein_coding	V	7996178	8000233	233.447	1.86665	0.161504	2.72036e-32	8.83148e-31	1.91641	0.161991	Up
WBGene00022398	Y97E10AR.3	protein_coding	V	8006186	8007510	306.509	-0.257084	0.107257	0.015602	0.0299561	-0.261579	0.108176
WBGene00022399	Y97E10AR.4	protein_coding	V	8008016	8010233	518.96	-0.839985	0.109712	1.06406e-14	8.77328e-14	-0.854181	0.110483		Down
WBGene00022400	rpb-9	protein_coding	V	8011213	8012345	317.091	-0.544212	0.101235	5.99104e-08	2.48315e-07	-0.552436	0.101943
WBGene00022401	Y97E10AR.6	protein_coding	V	8012397	8013951	901.527	-0.27231	0.07331	0.000191638	0.000516632	-0.274517	0.0736012
WBGene00022402	lmtr-2	protein_coding	V	8010491	8011106	296.953	-0.452942	0.103839	1.08939e-05	3.46107e-05	-0.460231	0.104631
WBGene00022403	Y97E10B.1	protein_coding	V	7943868	7946857	1.91716	0.952537	0.877919	0.0369924	0.0645976	2.84962	1.36617
WBGene00022404	srsx-5	protein_coding	V	7928960	7930416	1.02101	0.727442	0.950407	0.0650492	NA	3.54019	1.91889
WBGene00022405	srsx-6	protein_coding	V	7927084	7928451	3.24359	0.678482	0.763396	0.127502	0.189718	1.82201	1.19552
WBGene00022406	srsx-7	protein_coding	V	7925783	7926920	2.57508	0.80567	0.710221	0.07766	0.124287	1.76256	0.998944
WBGene00022409	srt-53	protein_coding	V	7938605	7940399	5.17786	0.788044	0.612647	0.0761559	0.122142	1.39859	0.78863
WBGene00022410	Y97E10C.1	protein_coding	V	7728879	7730317	1372.97	1.03058	0.087612	2.48192e-32	8.10458e-31	1.04118	0.0879522	Up
WBGene00022411	Y102A11A.1	protein_coding	X	2051824	2054048	23.2811	0.45323	0.357282	0.159795	0.229752	0.551843	0.392558
WBGene00022412	Y102A11A.2	protein_coding	X	2026642	2031010	133.605	1.13938	0.158027	1.81106e-13	1.3239e-12	1.1769	0.159861	Up
WBGene00022413	Y102A11A.3	protein_coding	X	2019148	2025376	1102.82	0.389356	0.072005	5.66708e-08	2.35588e-07	0.392371	0.0722731
WBGene00022415	Y102A11A.5	protein_coding	X	2030960	2031588	228.28	0.572386	0.125515	3.89078e-06	1.30412e-05	0.585705	0.126855	Up
WBGene00022416	ergi-1	protein_coding	X	2031868	2035272	26.4081	-0.0789347	0.311328	0.784343	0.838359	-0.0919418	0.335966
WBGene00022417	Y102A11A.7	protein_coding	X	2035929	2039458	44.2112	0.677926	0.275436	0.00890208	0.0180592	0.757191	0.289469	Up
WBGene00022418	igcm-4	protein_coding	X	2039397	2046360	206.17	0.0317689	0.128508	0.802324	0.852706	0.0325776	0.130133
WBGene00022419	Y102A11A.9	protein_coding	X	2013151	2018089	48.1474	1.0241	0.247579	1.35808e-05	4.2667e-05	1.11179	0.255553	Up
WBGene00022420	wdr-4	protein_coding	III	6725789	6728059	1046.55	-0.723451	0.0794024	5.32552e-20	6.99088e-19	-0.729967	0.079715		Down
WBGene00022421	Y102E9.3	protein_coding	III	6733992	6734520	1.41682	0.648868	0.829995	0.128563	0.191068	2.20554	1.45121
WBGene00022423	nhr-41	protein_coding	IV	1386215	1399353	698.717	0.950253	0.0858832	8.79256e-29	2.30706e-27	0.959827	0.0862245	Up
WBGene00022425	plst-1	protein_coding	IV	1289627	1296897	1485.8	-0.327833	0.0634205	2.15823e-07	8.36111e-07	-0.32981	0.0636065
WBGene00022426	Y104H12D.2	protein_coding	IV	1178022	1182864	331.65	-0.19116	0.107892	0.0738449	0.118889	-0.194556	0.108838
WBGene00022427	spl-3	protein_coding	IV	1193065	1201901	919.656	-0.00996768	0.0718532	0.88924	0.918436	-0.010046	0.0721348
WBGene00022428	rmif-2	protein_coding	IV	1182592	1186625	97.1295	-0.562122	0.182031	0.00152546	0.00358394	-0.59017	0.186186		Down
WBGene00022431	set-33	pseudogene	X	257329	260110	2.53192	0.449749	0.67484	0.308549	0.396175	1.01806	0.999793
WBGene00022432	math-43	pseudogene	X	269127	270029	1.21901	0.185717	0.764822	0.651262	0.723902	0.638309	1.41216
WBGene00022434	Y108G3AL.2	protein_coding	V	166987	176823	350.079	-0.398102	0.107035	0.000175121	0.000474802	-0.404953	0.107917
WBGene00022435	cfap-36	protein_coding	V	163842	172210	97.239	0.366613	0.177176	0.0339889	0.0599821	0.384341	0.181276
WBGene00022438	Y110A2AL.1	protein_coding	II	2875101	2876768	2.9958	0.395168	0.782959	0.342471	0.431565	1.3464	1.41832
WBGene00022439	Y110A2AL.2	protein_coding	II	2868001	2870841	8.20586	2.46822	0.67286	8.09286e-07	2.95554e-06	3.14858	0.638254	Up
WBGene00022440	Y110A2AL.3	protein_coding	II	2867074	2867779	7.76946	0.311342	0.48831	0.435737	0.525339	0.461821	0.592525
WBGene00022441	Y110A2AL.4	protein_coding	II	2839304	2840386	215.168	1.61138	0.136789	4.90862e-33	1.67652e-31	1.64549	0.137431	Up
WBGene00022442	Y110A2AL.5	protein_coding	II	2864529	2865363	1.0348	0.344962	0.821937	0.37985	NA	1.45911	1.66153
WBGene00022443	Y110A2AL.6	protein_coding	II	2841010	2841629	2.99632	0.979863	0.714541	0.0353506	0.06211	2.00605	0.953303
WBGene00022444	Y110A2AL.7	protein_coding	II	2842559	2843188	8.92037	0.741258	0.492139	0.0653952	0.10705	1.0667	0.578927
WBGene00022445	Y110A2AL.9	protein_coding	II	2865971	2866641	13.1072	1.42302	0.471846	0.000299066	0.00078499	1.83595	0.507716	Up
WBGene00022446	Y110A2AL.10	protein_coding	II	2871171	2871916	1.26815	-0.549624	0.860605	0.1702	0.241983	-2.31646	1.68892
WBGene00022447	pigw-1	protein_coding	II	2877419	2884910	442.148	-0.42703	0.0991457	1.42476e-05	4.46613e-05	-0.433306	0.0998399
WBGene00022448	pinn-1	protein_coding	II	2885514	2889007	314.772	-0.632353	0.10804	3.47916e-09	1.65414e-08	-0.643114	0.108869		Down
WBGene00022450	ubc-26	protein_coding	II	2894771	2900348	453.154	-0.342264	0.0883427	9.71601e-05	0.000273365	-0.346281	0.0888452
WBGene00022452	Y110A2AR.1	protein_coding	II	2919710	2920904	883.076	-0.721343	0.110236	3.90877e-11	2.28213e-10	-0.733937	0.111076		Down
WBGene00022453	ncap-1	protein_coding	II	2913705	2919314	412.468	-0.0529443	0.0977451	0.585341	0.666404	-0.0537175	0.0984557
WBGene00022454	trf-2	protein_coding	I	5154514	5158500	6.71689	1.63917	0.626373	0.000412258	0.00105953	2.38537	0.67534	Up
WBGene00022455	tyms-1	protein_coding	I	5138250	5139382	358.317	-0.71689	0.108239	2.30128e-11	1.37861e-10	-0.728961	0.109036		Down
WBGene00022456	pfkb-1.1	protein_coding	I	5131520	5134105	1239.19	-0.446679	0.0739706	1.32567e-09	6.59668e-09	-0.450309	0.0742562
WBGene00022457	Y110A7A.7	protein_coding	I	5129745	5131065	144.427	-0.0874346	0.165062	0.5886	0.669221	-0.09115	0.168526
WBGene00022458	prp-31	protein_coding	I	5127828	5129611	1221.8	-0.773344	0.065062	8.58321e-33	2.87867e-31	-0.777969	0.0652288		Down
WBGene00022459	Y110A7A.9	protein_coding	I	5119216	5123985	1078.57	-0.475785	0.0833954	9.68853e-09	4.37934e-08	-0.480691	0.083801
WBGene00022460	use-1	protein_coding	I	5106204	5107625	218.346	-0.183507	0.117364	0.114086	0.17247	-0.187375	0.118585
WBGene00022462	Y110A7A.15	protein_coding	I	5110911	5113752	591.103	-1.17416	0.0967977	2.25626e-34	8.45735e-33	-1.18839	0.0972017		Down
WBGene00022463	elpc-1	protein_coding	I	5114122	5118852	1216.74	-1.13524	0.0768391	7.20621e-50	5.80217e-48	-1.14399	0.0770483		Down
WBGene00022465	ift-20	protein_coding	I	5100751	5101732	6.82816	0.905381	0.574544	0.0378022	0.0658571	1.45735	0.701665
WBGene00022466	Y119C1A.1	protein_coding	I	4641003	4644069	521.237	-0.586273	0.093849	3.16628e-10	1.68699e-09	-0.593832	0.0944027		Down
WBGene00022467	Y119C1B.1	protein_coding	I	4554126	4555322	17.4524	-1.07501	0.397732	0.00208433	0.00478308	-1.32644	0.430951		Down
WBGene00022469	Y119C1B.3	protein_coding	I	4549681	4552785	34.6312	0.482402	0.298469	0.0827498	0.131282	0.55205	0.318194
WBGene00022470	mrpl-19	protein_coding	I	4508917	4511126	424.185	-0.559832	0.0915633	7.53215e-10	3.85032e-09	-0.566725	0.0920833
WBGene00022471	rnf-145	protein_coding	I	4511438	4516089	452.557	-0.232061	0.0932466	0.0122363	0.0240742	-0.235123	0.0938518
WBGene00022472	Y119C1B.6	protein_coding	I	4517260	4518491	21.2955	1.16427	0.382414	0.000594426	0.00149145	1.40545	0.409259	Up
WBGene00022473	bet-1	protein_coding	I	4525961	4534805	1917.56	-0.263766	0.0565228	2.89782e-06	9.85816e-06	-0.265034	0.0566563
WBGene00022474	zig-9	protein_coding	I	4537447	4539729	225.883	0.343546	0.120072	0.00381445	0.00832683	0.351049	0.121339
WBGene00022475	Y119C1B.10	protein_coding	I	4555343	4556826	155.66	0.399344	0.149526	0.00657889	0.0136951	0.412915	0.15195
WBGene00022476	fbxa-75	protein_coding	III	1303714	1305461	4.55108	2.34579	1.16472	0.00015633	0.000426603	4.46077	1.17985	Up
WBGene00022479	fbxa-36	protein_coding	III	1291970	1293235	6.55247	1.93904	0.694605	8.68275e-05	0.000245875	2.79121	0.711186	Up
WBGene00022482	fbxa-208	protein_coding	III	1256819	1260190	1.82222	-0.0573936	0.702904	0.893588	0.921561	-0.153943	1.15084
WBGene00022484	fbxa-77	protein_coding	III	1249475	1251854	4.23075	0.349229	0.599058	0.42157	0.51166	0.654456	0.814303
WBGene00022485	fbxa-63	protein_coding	III	1243508	1245358	41.6357	1.25845	0.275981	1.17879e-06	4.21391e-06	1.38414	0.28485	Up
WBGene00022486	fbxa-61	protein_coding	III	1239048	1242799	38.086	0.384064	0.277897	0.141883	0.208062	0.432135	0.294207
WBGene00022487	fbxa-21	pseudogene	III	1236015	1237048	11.6036	0.905385	0.440989	0.0159946	0.0306309	1.19143	0.494567	Up
WBGene00022488	orc-3	protein_coding	III	1208133	1213650	374.617	-1.12511	0.128489	6.80064e-19	8.15894e-18	-1.14956	0.129483		Down
WBGene00022489	Y119D3B.12	protein_coding	III	1202546	1207346	628.595	-0.304165	0.0828545	0.000223875	0.000597473	-0.307311	0.0832725
WBGene00022490	nspg-8	protein_coding	III	1182056	1184942	202.043	-0.257626	0.142194	0.0657492	0.107532	-0.265622	0.14435
WBGene00022491	Y119D3B.14	protein_coding	III	1185248	1193812	494.061	-0.677995	0.107608	2.03219e-10	1.10197e-09	-0.689354	0.108408		Down
WBGene00022492	dss-1	protein_coding	III	1194386	1196292	680.986	-0.438417	0.0765406	8.71868e-09	3.95712e-08	-0.442236	0.076858
WBGene00022493	mrpl-45	protein_coding	III	1196389	1202008	849.251	-0.477443	0.0709031	1.37907e-11	8.43823e-11	-0.480993	0.0711519
WBGene00022496	fbxa-92	pseudogene	III	1261942	1262842	6.52336	0.874073	0.582459	0.0459522	0.0783003	1.43603	0.719515
WBGene00022497	Y119D3B.21	protein_coding	III	1215000	1215200	1045.4	0.0104752	0.0714084	0.882926	0.913542	0.0105564	0.0716848
WBGene00022498	hsd-2	protein_coding	X	5005240	5007037	3.93	-0.0217804	0.605813	0.959913	0.970795	-0.0425682	0.846909
WBGene00022499	set-30	protein_coding	X	4999270	5003516	481.13	1.09585	0.0955831	7.1615e-31	2.14106e-29	1.10906	0.0960012	Up
WBGene00022500	lfi-1	protein_coding	X	4976830	4993242	6793.71	0.311694	0.0646813	1.33553e-06	4.73625e-06	0.313653	0.0648794
WBGene00022501	ZC8.6	protein_coding	X	4972515	4997598	282.465	0.0400896	0.126312	0.748012	0.808686	0.0410748	0.127855
WBGene00022502	ZC13.1	protein_coding	X	877239	879884	154.143	-0.187788	0.138078	0.167589	0.238833	-0.193298	0.140072
WBGene00022503	ZC13.2	protein_coding	X	880667	883094	19.6809	0.630074	0.391512	0.0682527	0.111137	0.793654	0.435276
WBGene00022504	mam-1	protein_coding	X	882951	888394	166.127	0.924751	0.15653	1.66619e-09	8.21059e-09	0.956302	0.158659	Up
WBGene00022505	idpp-15	protein_coding	III	8525073	8528657	412.066	0.898527	0.135975	1.96686e-11	1.18399e-10	0.921687	0.137392	Up
WBGene00022506	ZC21.6	protein_coding	III	8542882	8545615	6.41188	0.36618	0.542602	0.384092	0.474567	0.601518	0.691097
WBGene00022507	ZC21.8	protein_coding	III	8518904	8519986	5.26684	-0.890237	0.604218	0.0450988	0.077018	-1.51623	0.756704
WBGene00022508	ZC53.1	protein_coding	X	1910943	1913357	97.3882	-1.82102	0.197935	1.66804e-21	2.48513e-20	-1.89538	0.199013		Down
WBGene00022511	ZC53.4	pseudogene	X	1934568	1937753	3.21131	-0.257632	0.641456	0.555933	0.638925	-0.548819	0.93195
WBGene00022512	dot-1.5	protein_coding	X	1917469	1919755	13.4666	-1.98701	0.541021	3.99603e-06	1.33819e-05	-2.51272	0.544872		Down
WBGene00022515	ttr-48	protein_coding	X	3840869	3842448	532.58	0.307417	0.0900893	0.000595507	0.00149382	0.311181	0.0906268
WBGene00022516	mtx-2	protein_coding	III	7761977	7763603	349.631	-0.339701	0.0962558	0.000378874	0.000979714	-0.344444	0.0969069
WBGene00022517	ZC123.1	protein_coding	I	837996	841746	882.917	0.766669	0.0920381	4.99586e-17	5.05548e-16	0.775892	0.0925136	Up
WBGene00022518	zfh-2	protein_coding	I	803368	834765	1628.54	0.667894	0.0764667	1.70806e-18	1.97485e-17	0.673523	0.0767542	Up
WBGene00022519	cdk-14	protein_coding	I	841742	846763	307.886	1.0231	0.126869	3.02537e-16	2.86395e-15	1.04535	0.127913	Up
WBGene00022521	ZC132.2	pseudogene	V	4300626	4311784	2.94622	0.469944	0.699052	0.286469	0.373193	1.13869	1.06829
WBGene00022522	ZC132.3	protein_coding	V	4298526	4299841	9.13792	2.24267	0.859449	5.50444e-05	0.000159893	3.40017	0.843064	Up
WBGene00022527	ZC132.9	protein_coding	V	4317876	4319967	7.3022	0.107599	0.503025	0.790751	0.843505	0.165404	0.623377
WBGene00022528	srt-13	protein_coding	V	4247955	4250147	1.33487	0.68671	0.898986	0.0924205	0.144457	2.88864	1.7166
WBGene00022530	ZC155.2	protein_coding	III	5218987	5220095	9.86031	-0.0215553	0.447554	0.954663	0.96701	-0.0300336	0.528281
WBGene00022531	morc-1	protein_coding	III	5203685	5206911	1290.38	-0.845833	0.0833242	1.8176e-24	3.46477e-23	-0.854034	0.0836596		Down
WBGene00022532	ZC155.4	protein_coding	III	5211781	5215475	535.543	-0.686234	0.107215	1.05142e-10	5.87864e-10	-0.69763	0.108003		Down
WBGene00022533	cutl-19	protein_coding	III	5215949	5217611	17.3789	1.63117	0.462943	2.70812e-05	8.21533e-05	2.03509	0.484923	Up
WBGene00022534	syx-16	protein_coding	III	5207567	5209109	346.332	-0.587627	0.0991313	2.31825e-09	1.12522e-08	-0.596087	0.099784		Down
WBGene00022536	ZC178.2	protein_coding	V	8699736	8712010	2.87053	1.09724	0.774146	0.0212555	0.0394625	2.38161	1.03395	Up
WBGene00022537	ZC190.2	protein_coding	V	8681350	8682762	2.04048	-0.294198	0.776648	0.474501	0.563094	-1.02687	1.43583
WBGene00022538	ZC190.4	protein_coding	V	8666065	8671680	867.626	0.994825	0.103289	2.56057e-22	4.06466e-21	1.00921	0.103864	Up
WBGene00022539	ZC190.5	protein_coding	V	8671964	8673598	2.71171	0.959015	0.790428	0.0395898	0.0685909	2.32837	1.13137
WBGene00022540	ZC190.6	protein_coding	V	8674586	8677293	1.93406	1.68343	1.18893	0.00170295	0.00396999	4.75024	1.51394	Up
WBGene00022541	ZC190.7	protein_coding	V	8686069	8686864	4.94362	-0.880645	0.62027	0.0493246	0.0834537	-1.54965	0.788317
WBGene00022542	ZC190.8	protein_coding	V	8686952	8687807	6.03253	-0.858393	0.603952	0.0530062	0.0889138	-1.47247	0.761018
WBGene00022544	ZC190.10	protein_coding	V	8692198	8696318	10.382	1.31299	0.505469	0.00138817	0.00328526	1.78348	0.557844	Up
WBGene00022545	ZC196.1	pseudogene	V	8742804	8745045	15.077	1.06163	0.410421	0.00297366	0.00663547	1.32946	0.447562	Up
WBGene00022546	ZC196.2	protein_coding	V	8739436	8742311	16.3829	1.01585	0.416385	0.00490996	0.0104982	1.28536	0.456954	Up
WBGene00022547	ZC196.3	protein_coding	V	8736669	8738521	4.22806	0.263647	0.579182	0.539742	0.624987	0.474828	0.774342
WBGene00022548	ZC196.4	protein_coding	V	8733106	8735785	15.9982	0.469904	0.407216	0.186469	0.261364	0.608746	0.460788
WBGene00022549	ZC196.5	protein_coding	V	8729400	8732795	83.8914	0.245405	0.189077	0.182134	0.2564	0.259127	0.194217
WBGene00022550	droe-8	protein_coding	V	8726528	8728957	10.3013	2.38561	0.699361	2.73078e-06	9.33261e-06	3.13552	0.668541	Up
WBGene00022551	ZC196.8	protein_coding	V	8721198	8722260	0.95852	-0.231327	0.832612	0.536533	NA	-1.12545	1.82092
WBGene00022552	ZC196.9	protein_coding	V	8723370	8727177	0.908932	0.192215	0.828395	0.607273	NA	0.932149	1.81362
WBGene00022553	ZC204.1	protein_coding	II	1666325	1667526	0.905007	0.363525	0.832557	0.349794	NA	1.60202	1.71341
WBGene00022554	duxl-1	protein_coding	II	1663699	1665766	230.951	-0.12136	0.114574	0.28468	0.371322	-0.123801	0.115717
WBGene00022555	btb-12	protein_coding	II	1655217	1656229	10.9335	0.296136	0.408653	0.406359	0.497149	0.386924	0.465994
WBGene00022556	ZC204.6	protein_coding	II	1644249	1644827	0.983101	0.601792	0.89019	0.128355	NA	2.71536	1.78569
WBGene00022557	fbxb-15	protein_coding	II	1652455	1653497	19.5358	0.0914029	0.317173	0.755043	0.813946	0.107104	0.343286
WBGene00022558	fbxb-21	protein_coding	II	1647908	1648868	4.17231	0.752458	0.682603	0.0967555	0.150253	1.57459	0.948099
WBGene00022559	fbxb-20	protein_coding	II	1649138	1650602	11.3484	-0.287176	0.407187	0.419527	0.509708	-0.374542	0.463976
WBGene00022560	fbxb-16	protein_coding	II	1650595	1651904	3.76816	-0.240119	0.59965	0.579679	0.661004	-0.456262	0.823795
WBGene00022561	btb-13	pseudogene	II	1653838	1654732	9.98802	1.61189	0.525657	0.000131439	0.000363213	2.1354	0.558458	Up
WBGene00022562	ZC204.12	protein_coding	II	1656280	1657302	351.391	1.47938	0.138568	1.91031e-27	4.53733e-26	1.51303	0.139399	Up
WBGene00022563	ZC204.13	protein_coding	II	1660474	1660988	3.94322	0.766041	0.604419	0.0831266	0.131815	1.34405	0.775643
WBGene00022564	ZC204.14	protein_coding	II	1661806	1662949	61.3804	-0.462674	0.212641	0.024171	0.0442854	-0.49504	0.219589
WBGene00022565	ZC239.2	pseudogene	II	3218053	3218990	1.04763	0.931332	1.00642	0.026921	0.0487433	4.06768	1.83836	Up
WBGene00022566	ZC239.3	protein_coding	II	3216062	3217401	4.81775	0.826411	0.702643	0.0707883	0.114638	1.7607	0.974469
WBGene00022567	ZC239.4	protein_coding	II	3214198	3215566	5.95907	0.409743	0.556072	0.335142	0.424023	0.689627	0.715523
WBGene00022568	ZC239.5	protein_coding	II	3210665	3213424	24.2969	0.629203	0.324634	0.0348764	0.0613494	0.735708	0.348711
WBGene00022569	ZC239.6	protein_coding	II	3209631	3211404	143.992	1.3047	0.178106	5.28947e-14	4.08204e-13	1.35688	0.180327	Up
WBGene00022570	sdz-35	protein_coding	II	3207683	3208779	3.88572	0.846736	0.632283	0.0597238	0.0988843	1.53967	0.817745
WBGene00022571	ZC239.13	protein_coding	II	3222354	3222839	6.41013	0.771289	0.562942	0.0732601	0.118075	1.24761	0.696518
WBGene00022572	ZC239.14	protein_coding	II	3221126	3222034	24.5277	2.60068	0.463431	3.70514e-11	2.16664e-10	2.9301	0.44292	Up
WBGene00022573	ZC239.15	protein_coding	II	3223333	3224731	12.1	0.0210486	0.42135	0.953934	0.966546	0.0281464	0.487234
WBGene00022574	ZC239.16	protein_coding	II	3224770	3225319	18.4693	0.463164	0.353306	0.147241	0.214705	0.561206	0.387213
WBGene00022575	ZC239.17	protein_coding	II	3225482	3225880	3.9448	0.600638	0.605583	0.17161	0.243677	1.09539	0.801285
WBGene00022576	ZC250.2	protein_coding	V	5792331	5794857	49.8699	-0.196654	0.24005	0.3916	0.482214	-0.214901	0.250842
WBGene00022577	nstp-3	protein_coding	V	5794688	5798232	67.4884	0.476057	0.224718	0.0275054	0.0496562	0.513399	0.232911
WBGene00022579	ZC262.2	protein_coding	III	8332062	8333574	552.762	-0.222264	0.0869192	0.0101138	0.0202846	-0.22481	0.0874098
WBGene00022580	iglr-2	protein_coding	III	8326512	8331311	1438.98	-0.5325	0.0681869	4.58332e-15	3.91654e-14	-0.536136	0.0684035
WBGene00022581	ZC262.4	protein_coding	III	8333520	8334532	4.33493	-0.444089	0.616988	0.311238	0.399053	-0.858083	0.847382
WBGene00022583	mrps-18A	protein_coding	III	8330893	8331919	283.404	-0.49266	0.120254	3.42367e-05	0.000102508	-0.503283	0.12147
WBGene00022584	ZC266.1	protein_coding	V	4694972	4700289	74.8527	-0.363113	0.191396	0.0509439	0.0858678	-0.383733	0.196589
WBGene00022586	ZC308.4	protein_coding	I	6368270	6369596	510.799	-1.13309	0.109818	1.95682e-25	4.015e-24	-1.15099	0.110433		Down
WBGene00022587	ZC317.1	pseudogene	V	5471833	5473146	30.3285	0.987257	0.316483	0.00070809	0.00175512	1.13122	0.334045	Up
WBGene00022588	ZC317.2	protein_coding	V	5460106	5461448	4.44372	0.930393	0.738586	0.0450781	0.0769991	2.04861	1.0223
WBGene00022589	ZC317.6	protein_coding	V	5465822	5468589	10.1944	-1.13341	0.482224	0.0044561	0.0096135	-1.53412	0.539439		Down
WBGene00022590	ZC317.7	protein_coding	V	5468645	5471030	110.281	0.545293	0.169274	0.000984993	0.00238838	0.568771	0.172628
WBGene00022591	cuti-1	protein_coding	I	6404587	6405705	185.615	0.357621	0.162462	0.0246599	0.0450959	0.372093	0.165619
WBGene00022592	klu-2	protein_coding	I	6386149	6394350	140.277	0.840486	0.167809	2.98784e-07	1.14184e-06	0.874176	0.170597	Up
WBGene00022593	ZC328.3	protein_coding	I	6409050	6416812	358.671	0.268421	0.106424	0.0109544	0.0217905	0.273038	0.10732
WBGene00022594	ZC328.5	protein_coding	I	6405857	6406936	3.05344	0.543667	0.664291	0.221485	0.301905	1.16302	0.951274
WBGene00022596	ZC395.4	protein_coding	III	5270114	5271037	15.2947	-0.716835	0.413359	0.046084	0.0784768	-0.923558	0.463024
WBGene00022597	ZC395.5	protein_coding	III	5267848	5268581	50.3593	0.723056	0.253796	0.00269655	0.00606752	0.793351	0.264418	Up
WBGene00022598	ztf-8	protein_coding	III	5268755	5273471	945.817	-0.481988	0.0781778	5.84156e-10	3.01444e-09	-0.486348	0.078511
WBGene00022599	daf-41	protein_coding	III	5273805	5274765	2777.8	-0.735723	0.0531129	7.99147e-44	4.83018e-42	-0.738672	0.0532056		Down
WBGene00022600	ZC395.11	protein_coding	III	5286086	5286305	1.773	0.282301	0.828419	0.46012	0.549155	1.29438	1.75236
WBGene00022601	ZC404.1	protein_coding	V	6794189	6795771	37.0602	1.42933	0.320994	1.20932e-06	4.31681e-06	1.61277	0.332249	Up
WBGene00022603	gck-2	protein_coding	V	6788438	6792665	1150.15	-0.424981	0.087326	9.81088e-07	3.54122e-06	-0.429816	0.0878
WBGene00022604	dmsr-10	protein_coding	V	6800724	6801950	0.854788	0.310226	0.857233	0.395798	NA	1.65265	1.94624
WBGene00022605	dmsr-11	protein_coding	V	6802412	6804092	4.19768	0.690908	0.68417	0.125226	0.186967	1.48432	0.968118
WBGene00022606	dmsr-9	protein_coding	V	6798151	6799664	4.33824	2.01674	1.19693	0.000561914	0.00141545	4.60617	1.33537	Up
WBGene00022608	madf-9	protein_coding	IV	3637079	3640466	290.077	0.934126	0.1242	2.601e-14	2.06442e-13	0.954004	0.12525	Up
WBGene00022609	ZC416.2	protein_coding	IV	3633619	3635474	35.098	0.766646	0.286479	0.00424159	0.00918806	0.862317	0.30155	Up
WBGene00022610	ltah-1.2	protein_coding	IV	3609218	3613072	776.952	-1.20798	0.0738367	1.06281e-60	1.36229e-58	-1.2164	0.0740097		Down
WBGene00022611	ZC449.1	protein_coding	X	5024420	5028165	118.836	0.854147	0.175606	6.12307e-07	2.26773e-06	0.891615	0.178777	Up
WBGene00022612	ZC449.2	protein_coding	X	5021285	5024258	62.8755	0.585923	0.249187	0.0134988	0.0263006	0.642178	0.259956	Up
WBGene00022613	sek-3	protein_coding	X	5017891	5021098	337.405	0.357754	0.11779	0.00214148	0.00490464	0.365259	0.118982
WBGene00022614	ZC449.4	protein_coding	X	5028138	5033968	70.4299	0.836676	0.221506	8.47757e-05	0.000240309	0.896239	0.228023	Up
WBGene00022615	ZC449.5	protein_coding	X	5035030	5037773	553.01	0.887587	0.112407	1.48842e-15	1.32467e-14	0.903185	0.113211	Up
WBGene00022616	hsd-3	protein_coding	X	5009300	5011222	7.87887	0.208119	0.522716	0.614572	0.692084	0.331635	0.658584
WBGene00022617	ZC477.2	protein_coding	IV	7108193	7109940	7.00388	-1.56729	0.651949	0.00088749	0.00216917	-2.38619	0.717875		Down
WBGene00022618	ZC477.3	protein_coding	IV	7103492	7105096	624.74	-0.588205	0.0840819	1.99793e-12	1.32777e-11	-0.59428	0.0844793		Down
WBGene00022620	rde-8	protein_coding	IV	7101379	7103261	359.599	-0.700236	0.112359	3.07061e-10	1.63798e-09	-0.71299	0.11326		Down
WBGene00022621	ZC477.7	protein_coding	IV	7110457	7111454	38.4687	-1.87347	0.330371	4.68685e-10	2.4509e-09	-2.07975	0.333869		Down
WBGene00022622	ZC477.10	pseudogene	IV	7105169	7107733	5.32678	-1.06497	0.651853	0.0204563	0.0381853	-1.88107	0.811552		Down
WBGene00022623	ZC487.1	protein_coding	V	6727522	6730229	55.1142	0.712155	0.26372	0.0042947	0.00929497	0.787463	0.275755	Up
WBGene00022627	ZC513.2	protein_coding	V	8054430	8057669	63.2501	0.684961	0.234318	0.00225426	0.00513709	0.741633	0.242799	Up
WBGene00022628	ZC513.3	protein_coding	V	8047006	8049595	10.278	-0.285464	0.420205	0.432474	0.522166	-0.379343	0.48326
WBGene00022629	algn-12	protein_coding	V	8035111	8039677	574.344	-0.323854	0.120747	0.00668097	0.0138853	-0.33102	0.122042
WBGene00022630	fbxa-223	pseudogene	V	8063247	8065079	6.14574	-1.04504	0.614854	0.020225	0.0378143	-1.74401	0.751034		Down
WBGene00022631	nekl-2	protein_coding	I	6663161	6665160	106.102	0.475224	0.160323	0.00249231	0.00563296	0.493696	0.163245
WBGene00022632	ZC581.2	protein_coding	I	6655608	6658371	15.0559	-0.961699	0.386084	0.00488342	0.0104485	-1.18089	0.419554		Down
WBGene00022633	ZC581.3	protein_coding	I	6651220	6655430	220.041	-0.0330743	0.128941	0.795038	0.846626	-0.033922	0.130583
WBGene00022634	ZC581.7	protein_coding	I	6660436	6662315	24.5263	-1.14627	0.345061	0.000247524	0.000656581	-1.33744	0.36494		Down
WBGene00022635	ZC581.9	protein_coding	I	6665077	6673830	173.845	0.999465	0.18488	2.69227e-08	1.1621e-07	1.04653	0.188213	Up
WBGene00022638	scl-27	protein_coding	V	400021	401602	2.33568	0.731864	0.702347	0.106041	0.1622	1.62025	1.00248
WBGene00022639	nhr-253	protein_coding	V	396593	398933	4.28244	-0.3291	0.598588	0.44851	0.537831	-0.61759	0.814868
WBGene00022640	nhr-254	protein_coding	V	392628	395120	2.12285	0.744013	0.750491	0.0994868	0.153735	1.85677	1.12713
WBGene00022641	ZK6.6	protein_coding	V	388697	391600	31.0859	-0.470053	0.306339	0.0982374	0.152131	-0.542079	0.327845
WBGene00022642	lipl-5	protein_coding	V	385746	387740	4531.9	0.164964	0.0865515	0.0552556	0.0922774	0.166843	0.0870397
WBGene00022643	ZK6.8	protein_coding	V	381908	384688	219.41	-0.0464368	0.123668	0.704025	0.771117	-0.0475298	0.125114
WBGene00022644	dod-19	protein_coding	V	411782	414759	2517.86	1.69881	0.0650883	2.82733e-151	1.91085e-148	1.70667	0.0651459	Up
WBGene00022645	ZK6.11	protein_coding	V	415870	417706	3072.72	0.345728	0.0587274	3.57803e-09	1.69825e-08	0.347512	0.0588744
WBGene00022646	acl-9	protein_coding	V	6453226	6454965	752.774	-0.284131	0.0783164	0.000267333	0.000706018	-0.286759	0.0786707
WBGene00022647	slc-17.1	protein_coding	X	17460778	17464901	173.132	0.336103	0.164008	0.0364056	0.0636921	0.35	0.167274
WBGene00022648	ZK54.3	protein_coding	X	17465313	17467005	19.0407	0.830556	0.362498	0.010761	0.0214383	1.00171	0.392772	Up
WBGene00022649	ZK84.1	protein_coding	II	6020653	6023339	1627.25	0.152546	0.124047	0.213404	0.292445	0.156149	0.125495
WBGene00022650	ZK84.2	protein_coding	II	6014357	6015891	21.7597	-1.37355	0.345621	1.13585e-05	3.60097e-05	-1.58409	0.360876		Down
WBGene00022652	ZK84.5	protein_coding	II	6016256	6016510	5.15265	-0.939646	0.601569	0.0345043	0.0608051	-1.57389	0.744462
WBGene00022653	ZK105.1	protein_coding	V	7713991	7714698	329.995	0.0849592	0.122673	0.483587	0.571959	0.086925	0.124082
WBGene00022654	ZK105.3	protein_coding	V	7697142	7700814	11.0978	-0.70957	0.48155	0.0739912	0.119069	-1.00767	0.563992
WBGene00022655	srsx-40	protein_coding	V	7701048	7703636	1.15287	0.305108	0.787099	0.453872	0.543259	1.11252	1.48539
WBGene00022657	ZK105.6	protein_coding	V	7722837	7724067	2.85956	0.395621	0.666825	0.368908	0.459061	0.88644	0.986555
WBGene00022658	srh-188	pseudogene	V	7709050	7710037	3.75907	0.596261	0.656016	0.181164	0.255194	1.22931	0.919332
WBGene00022660	ZK112.4	protein_coding	III	7729709	7730011	34.0114	0.764767	0.28835	0.00456022	0.00981724	0.861598	0.303747	Up
WBGene00022661	ZK112.5	protein_coding	III	7738055	7739791	5.28756	0.667457	0.599259	0.128563	0.191068	1.18394	0.779017
WBGene00022662	ZK112.6	protein_coding	III	7739855	7740541	2.4839	0.107657	0.759739	0.793208	0.845243	0.367455	1.40171
WBGene00022663	glrx-21	protein_coding	III	5345264	5346117	118.17	-0.642025	0.160705	4.54681e-05	0.000133736	-0.666495	0.163446		Down
WBGene00022664	ZK121.2	protein_coding	III	5341682	5344259	295.144	0.463592	0.140414	0.00080026	0.00197044	0.477346	0.142376
WBGene00022665	ZK154.1	protein_coding	X	7779577	7780607	327.259	0.955632	0.129253	6.5991e-14	5.04558e-13	0.977569	0.130419	Up
WBGene00022666	ZK154.4	protein_coding	X	7777031	7782415	198.545	0.334741	0.132223	0.0102883	0.0206034	0.343644	0.133923
WBGene00022667	ZK154.5	protein_coding	X	7783190	7787935	509.425	-0.249545	0.0854729	0.00332564	0.00734292	-0.252304	0.0859371
WBGene00022668	ZK154.6	protein_coding	X	7790178	7793563	134.639	0.398094	0.153878	0.0084131	0.0171562	0.412445	0.156524
WBGene00022669	ZK177.1	protein_coding	II	5528141	5529642	138.036	-0.554949	0.159269	0.000378604	0.00097913	-0.576	0.162045
WBGene00022670	ZK177.2	protein_coding	II	5519210	5520311	1.16862	-0.522396	0.847076	0.194742	0.271018	-2.13387	1.64565
WBGene00022671	ZK177.3	protein_coding	II	5515842	5517218	2.6334	1.29038	0.873034	0.00916587	0.0185572	2.97138	1.14029	Up
WBGene00022672	npp-24	protein_coding	II	5505870	5509038	646.574	-0.886842	0.0878007	2.86178e-24	5.36807e-23	-0.896314	0.0881825		Down
WBGene00022673	ZK177.8	protein_coding	II	5509022	5514945	951.345	-0.455461	0.0840016	4.98593e-08	2.08632e-07	-0.460237	0.0844191
WBGene00022674	ZK177.9	protein_coding	II	5517157	5517743	1.94506	1.04019	0.850918	0.0270032	0.0488564	2.72703	1.23313	Up
WBGene00022675	gbb-2	protein_coding	IV	4488929	4506748	421.788	1.00234	0.121955	8.76157e-17	8.67329e-16	1.02257	0.122898	Up
WBGene00022677	rfth-1	protein_coding	IV	4508496	4511309	236.623	-0.341263	0.118022	0.00347023	0.00763656	-0.348461	0.119226
WBGene00022678	sar-1	protein_coding	IV	4511893	4513319	1782.23	-0.563684	0.0626074	1.6985e-19	2.15359e-18	-0.566913	0.0627729
WBGene00022679	ZK180.5	protein_coding	IV	4515044	4517166	8573.11	1.02065	0.103956	3.90491e-23	6.59282e-22	1.03551	0.10453	Up
WBGene00022680	ZK180.6	protein_coding	IV	4520181	4525043	2320.4	0.536449	0.0850117	2.20901e-10	1.19234e-09	0.542154	0.0854316
WBGene00022681	ZK185.1	protein_coding	IV	4548553	4552788	180.499	-0.445378	0.136908	0.000963835	0.00234013	-0.457954	0.138737
WBGene00022682	ZK185.2	protein_coding	IV	4536547	4541786	41.4782	0.551514	0.247344	0.0192546	0.0361843	0.603938	0.258031	Up
WBGene00022683	ZK185.3	protein_coding	IV	4528759	4530432	89.815	-0.419718	0.195857	0.027237	0.0492315	-0.444571	0.201336
WBGene00022685	ZK250.2	protein_coding	II	1948693	1949894	19.2865	-0.560444	0.347667	0.075583	0.121363	-0.672734	0.378598
WBGene00022688	math-47	pseudogene	II	1940809	1941958	32.8762	-0.961636	0.292832	0.000427064	0.00109392	-1.08118	0.306913		Down
WBGene00022689	math-48	protein_coding	II	1945438	1946527	22.5133	-1.25013	0.345534	6.49618e-05	0.00018702	-1.45131	0.363371		Down
WBGene00022690	math-49	protein_coding	II	1953587	1955668	33.8999	-0.902694	0.287631	0.000786621	0.00193856	-1.01247	0.301559		Down
WBGene00022691	math-50	pseudogene	II	1956050	1957890	16.0426	-0.213812	0.381344	0.528396	0.613825	-0.269742	0.427853
WBGene00022694	gcna-1	protein_coding	III	6006344	6009084	518.814	-0.614021	0.125077	6.68883e-07	2.46825e-06	-0.628119	0.126377		Down
WBGene00022695	ZK328.6	protein_coding	III	6028790	6030583	71.8603	0.548802	0.220212	0.00961111	0.0193725	0.589612	0.227692	Up
WBGene00022696	ift-139	protein_coding	III	6032563	6039470	64.8412	1.03498	0.21314	4.62285e-07	1.73429e-06	1.09969	0.218134	Up
WBGene00022697	cyy-1	protein_coding	III	8405874	8409399	779	-0.434641	0.100161	1.22384e-05	3.86564e-05	-0.441157	0.100875
WBGene00022698	ZK353.2	protein_coding	III	8398711	8399243	13.3578	0.655118	0.425336	0.0739775	0.119068	0.860974	0.481865
WBGene00022699	ZK353.3	protein_coding	III	8395985	8396724	4.08858	-0.245948	0.618728	0.572657	0.654537	-0.491599	0.87141
WBGene00022700	ZK353.4	protein_coding	III	8388466	8389639	11.2943	-0.24611	0.42244	0.500131	0.587976	-0.328509	0.487198
WBGene00022702	cutc-1	protein_coding	III	8402049	8403607	573.797	-0.645905	0.0890357	2.8749e-13	2.06104e-12	-0.653327	0.0894952		Down
WBGene00022703	ubxn-4	protein_coding	III	8403709	8405562	1154.32	-0.493743	0.092903	8.77328e-08	3.55764e-07	-0.500057	0.0934607
WBGene00022704	ZK353.9	protein_coding	III	8409496	8412017	247.073	-0.233338	0.134621	0.0788268	0.125919	-0.239824	0.136455
WBGene00022705	ZK354.2	protein_coding	IV	5313405	5315594	65.383	-1.23212	0.214813	2.49244e-09	1.20636e-08	-1.30603	0.219061		Down
WBGene00022706	ZK354.3	protein_coding	IV	5310042	5311445	17.5244	-1.20719	0.402697	0.000613106	0.00153452	-1.48247	0.432744		Down
WBGene00022707	ZK354.6	protein_coding	IV	5295918	5297536	17.9633	-1.40923	0.395392	4.99329e-05	0.000146072	-1.69175	0.417105		Down
WBGene00022708	ZK354.7	protein_coding	IV	5302078	5303130	12.2795	-2.02601	0.565801	4.84541e-06	1.60743e-05	-2.59234	0.567081		Down
WBGene00022709	ZK354.8	protein_coding	IV	5303988	5306140	42.3911	-1.52402	0.290259	1.71525e-08	7.55284e-08	-1.67688	0.297397		Down
WBGene00022710	ZK354.9	protein_coding	IV	5306599	5308146	2.16347	0.497523	0.773687	0.245077	0.328187	1.53861	1.32366
WBGene00022711	irld-63	protein_coding	II	2930728	2933463	3.14458	2.18613	1.26647	0.000318838	0.000833652	4.95751	1.37728	Up
WBGene00022712	ZK355.2	protein_coding	II	2923917	2926530	348.968	0.299642	0.111792	0.00680585	0.0141214	0.305323	0.112824
WBGene00022713	ZK355.3	protein_coding	II	2927017	2927633	34.1037	2.72151	0.416944	8.31821e-14	6.29098e-13	2.98119	0.399346	Up
WBGene00022714	irld-64	protein_coding	II	2928221	2930599	5.11012	3.29524	1.33806	8.172e-06	2.6403e-05	5.78597	1.29712	Up
WBGene00022715	irld-65	protein_coding	II	2934805	2937952	7.51709	1.93992	0.765027	0.000170597	0.000463382	2.96464	0.788678	Up
WBGene00022717	hipr-1	protein_coding	III	8720202	8725333	1554.54	0.0152098	0.0593503	0.797212	0.848438	0.0152912	0.0595088
WBGene00022718	ZK370.4	protein_coding	III	8725316	8731410	2717.52	-0.505193	0.0618574	2.58153e-16	2.45841e-15	-0.508039	0.0620208
WBGene00022719	pdhk-2	protein_coding	III	8737686	8741412	707.568	-0.49369	0.0857744	7.09138e-09	3.25296e-08	-0.499065	0.086213
WBGene00022720	ZK370.6	protein_coding	III	8741933	8743846	21.945	0.549403	0.356188	0.0875064	0.137858	0.666004	0.389772
WBGene00022721	ugtp-1	protein_coding	III	8746216	8750706	296.034	-0.0837898	0.105303	0.422299	0.51235	-0.0852118	0.106191
WBGene00022722	tomm-70	protein_coding	III	8752095	8754750	842.926	-0.402949	0.0770811	1.50769e-07	5.95152e-07	-0.406522	0.0774089
WBGene00022724	ZK380.4	protein_coding	X	1651419	1651994	1.539	0.437024	0.767738	0.303801	0.391612	1.36688	1.32924
WBGene00022725	ZK381.2	protein_coding	IV	6965492	6967982	16.6805	0.356465	0.43438	0.337827	0.426888	0.482529	0.503437
WBGene00022726	nhr-249	protein_coding	IV	6971898	6972527	3.2884	0.574874	0.658302	0.196812	0.273285	1.19954	0.929381
WBGene00022727	prkl-1	protein_coding	IV	6978742	6986935	206.095	0.793271	0.137963	5.25866e-09	2.44392e-08	0.814804	0.139551	Up
WBGene00022730	ZK402.3	pseudogene	X	1402025	1403011	36.6033	2.05506	0.350293	6.84401e-11	3.90089e-10	2.28282	0.349909	Up
WBGene00022731	ZK402.5	protein_coding	X	1398824	1401359	7.69586	1.99362	0.726042	8.16545e-05	0.000232081	2.90525	0.737469	Up
WBGene00022732	ZK418.2	protein_coding	III	7091342	7093408	22.6115	-1.41025	0.378466	2.71518e-05	8.23351e-05	-1.66788	0.39748		Down
WBGene00022733	tmem-17	protein_coding	III	7070281	7070885	7.64446	0.0249917	0.484997	0.949894	0.963884	0.0371647	0.59142
WBGene00022734	ZK418.5	protein_coding	III	7072613	7073851	700.522	-0.440152	0.0919288	1.43969e-06	5.09189e-06	-0.445698	0.0924793
WBGene00022735	ZK418.6	protein_coding	III	7076572	7078837	45.6175	0.49222	0.268038	0.0519082	0.0872952	0.548337	0.282082
WBGene00022736	ZK418.7	protein_coding	III	7078866	7080789	78.0319	0.737119	0.18921	6.09035e-05	0.00017595	0.775761	0.193491	Up
WBGene00022737	tofu-7	protein_coding	III	7083684	7085018	254.586	-1.05142	0.136578	5.34997e-15	4.53862e-14	-1.07779	0.137853		Down
WBGene00022738	fubl-2	protein_coding	III	7085196	7087741	1499.73	-0.565403	0.067753	5.51533e-17	5.56096e-16	-0.569197	0.0679626
WBGene00022739	toe-1	protein_coding	II	4425167	4432613	2568.64	-0.825349	0.0619391	9.47908e-41	5.14384e-39	-0.829777	0.0620785		Down
WBGene00022741	ZK430.5	protein_coding	II	4405658	4416553	58.0905	0.104932	0.225909	0.628971	0.70432	0.113522	0.234951
WBGene00022742	ZK430.7	protein_coding	II	4422520	4424902	511.026	-0.638053	0.0904705	1.26193e-12	8.55466e-12	-0.645633	0.0909545		Down
WBGene00022743	mlt-7	protein_coding	II	4393007	4404850	789.879	0.159755	0.102801	0.117211	0.176573	0.162332	0.103621
WBGene00022744	ZK470.1	protein_coding	X	4163691	4166303	5.82097	0.761653	0.590837	0.0824963	0.130927	1.30182	0.749729
WBGene00022745	ZK470.2	protein_coding	X	4135155	4147844	1283.72	0.478432	0.0713651	1.68988e-11	1.02473e-10	0.482036	0.0716187
WBGene00022746	ZK470.4	protein_coding	X	4139516	4139767	33.91	0.457529	0.283126	0.0850781	0.134479	0.516586	0.3
WBGene00022747	ZK470.6	protein_coding	X	4176065	4177494	57.1114	1.0352	0.262422	2.98081e-05	8.99972e-05	1.13504	0.271871	Up
WBGene00022748	oaz-1	protein_coding	I	6093307	6094437	3100.85	-0.150421	0.0564345	0.00754336	0.0155274	-0.151146	0.0565696
WBGene00022749	ZK484.3	protein_coding	I	6068526	6070122	754.458	-0.0408993	0.0714597	0.565588	0.648118	-0.041217	0.0717365
WBGene00022750	tres-1	protein_coding	I	6070232	6078896	2021.74	-0.441576	0.0708317	3.88884e-10	2.048e-09	-0.444867	0.0710828
WBGene00022751	msrp-2	protein_coding	I	6087430	6087729	191.744	-2.79255	0.168095	3.72751e-65	5.46938e-63	-2.8368	0.166418		Down
WBGene00022752	ZK484.6	protein_coding	I	6090009	6091385	23.52	-0.623322	0.330364	0.0393856	0.0682849	-0.733174	0.355886
WBGene00022753	ZK484.7	protein_coding	I	6095060	6096589	24.9054	-0.835531	0.326156	0.0052167	0.0110871	-0.971455	0.347775		Down
WBGene00022754	nspd-1	protein_coding	I	6097579	6097791	128.063	-2.09631	0.192396	1.76348e-29	4.91023e-28	-2.16688	0.192202		Down
WBGene00022755	nhr-250	pseudogene	V	612781	614908	5.01738	0.244537	0.538424	0.559302	0.642069	0.401907	0.68834
WBGene00022756	nhr-251	protein_coding	V	600531	602469	2.95116	0.240814	0.780045	0.553549	0.637103	0.87411	1.47542
WBGene00022757	ZK488.5	protein_coding	V	593259	595677	12.0882	-0.587083	0.452208	0.124207	0.18562	-0.805584	0.524008
WBGene00022758	ZK488.6	protein_coding	V	590482	592537	13.0785	-1.20238	0.477675	0.00241425	0.00547318	-1.60459	0.52889		Down
WBGene00022759	ZK546.2	protein_coding	II	4946027	4948071	804.723	-0.678492	0.0792859	7.94441e-18	8.60953e-17	-0.684632	0.0796047		Down
WBGene00022760	ZK546.3	pseudogene	II	4939899	4940282	24.8025	-1.38825	0.337414	6.06652e-06	1.99589e-05	-1.58934	0.351309		Down
WBGene00022761	ZK546.4	protein_coding	II	4938043	4938602	16.0148	-1.24813	0.39948	0.000366195	0.000948798	-1.523	0.42741		Down
WBGene00022762	ZK546.5	protein_coding	II	4935818	4937974	338.965	-0.591199	0.10178	4.73632e-09	2.21362e-08	-0.600172	0.102485		Down
WBGene00022763	ZK546.7	pseudogene	II	4930873	4932114	7.72279	-0.881592	0.512476	0.0324131	0.0574695	-1.28692	0.601565
WBGene00022765	ZK546.14	protein_coding	II	4944044	4945789	1157.12	-1.03655	0.0702468	1.14703e-49	9.10399e-48	-1.04339	0.070421		Down
WBGene00022766	cblc-1	protein_coding	II	4938596	4941150	382.204	-0.0360671	0.0937608	0.698574	0.766747	-0.0365514	0.0943881
WBGene00022767	ZK563.2	protein_coding	X	3368959	3373296	31.0123	0.827665	0.30409	0.00334547	0.00738313	0.943435	0.321545	Up
WBGene00022769	sorf-1	protein_coding	X	3376834	3379248	120.145	-0.242613	0.165212	0.133705	0.197593	-0.252871	0.16862
WBGene00022770	acp-1	protein_coding	X	3382868	3385462	82.2501	-0.0195677	0.197416	0.918652	0.940237	-0.020775	0.203415
WBGene00022771	ZK616.1	protein_coding	IV	5400909	5405564	21.9531	0.500036	0.339891	0.106505	0.162808	0.596295	0.369428
WBGene00022772	ZK616.2	protein_coding	IV	5397839	5398591	33.3121	-0.407983	0.257703	0.0953045	0.148289	-0.451217	0.270505
WBGene00022773	ZK616.3	protein_coding	IV	5397069	5397751	97.925	-0.39793	0.163878	0.0131617	0.0256978	-0.414258	0.167082
WBGene00022774	swsn-6	protein_coding	IV	5395033	5396969	866.317	-0.693846	0.0755358	2.77111e-20	3.73665e-19	-0.699527	0.0758092		Down
WBGene00022775	ZK616.5	protein_coding	IV	5391929	5393578	506.496	-1.11592	0.111036	3.17513e-24	5.9309e-23	-1.13403	0.111681		Down
WBGene00022776	perm-3	protein_coding	IV	5393843	5394804	682.132	-0.750347	0.0779716	4.03016e-22	6.31213e-21	-0.756831	0.078263		Down
WBGene00022778	ZK616.8	protein_coding	IV	5411428	5412193	8.90011	-1.62026	0.60951	0.000398611	0.00102635	-2.32804	0.657451		Down
WBGene00022780	ZK622.1	protein_coding	II	5293800	5295631	11.8093	-1.4857	0.491837	0.000237785	0.0006324	-1.94018	0.52793		Down
WBGene00022781	pmt-1	protein_coding	II	5278090	5282523	2399.19	-0.170119	0.0675846	0.0115411	0.0228334	-0.171296	0.0678165
WBGene00022782	ZK622.4	protein_coding	II	5292702	5293306	75.3231	0.855947	0.235424	0.00014286	0.000392437	0.924855	0.24318	Up
WBGene00022783	tomm-7	protein_coding	III	7859613	7860159	307.026	-0.587703	0.103322	9.6902e-09	4.37934e-08	-0.596902	0.104061		Down
WBGene00022785	kcmf-1	protein_coding	III	7829411	7832494	627.596	-0.436369	0.0807965	5.69254e-08	2.3647e-07	-0.440608	0.0811703
WBGene00022786	ZK652.8	protein_coding	III	7842135	7843636	137.498	0.775702	0.159784	7.21479e-07	2.65181e-06	0.80421	0.162287	Up
WBGene00022787	tag-307	protein_coding	III	7855648	7857242	421.877	-0.775599	0.106811	2.33027e-13	1.68576e-12	-0.788176	0.107552		Down
WBGene00022788	slc-17.7	protein_coding	V	9263800	9266499	359.473	0.587655	0.120971	8.91882e-07	3.23599e-06	0.600315	0.122161	Up
WBGene00022789	lron-2	protein_coding	V	9284124	9287560	332.9	1.45314	0.11786	9.91042e-36	4.10841e-34	1.47722	0.118391	Up
WBGene00022790	ZK682.7	protein_coding	V	9290552	9292165	20.5407	1.62384	0.387877	2.07563e-06	7.19391e-06	1.90536	0.401473	Up
WBGene00022791	ZK686.1	protein_coding	III	7773134	7773857	315.516	-0.905948	0.106134	7.00603e-18	7.62966e-17	-0.920069	0.106801		Down
WBGene00022792	ZK686.2	protein_coding	III	7763720	7766052	663.989	-0.882792	0.0850084	1.52688e-25	3.15606e-24	-0.891635	0.0853558		Down
WBGene00022793	ZK686.3	protein_coding	III	7767573	7769063	1926.12	-0.332655	0.0600227	2.73689e-08	1.18067e-07	-0.33445	0.0601802
WBGene00022794	snu-23	protein_coding	III	7769163	7770120	408.792	-0.36403	0.0945694	0.000106212	0.000297443	-0.368923	0.0951828
WBGene00022795	ZK686.5	protein_coding	III	7766389	7767515	15.5735	-0.201566	0.369471	0.542675	0.627643	-0.250523	0.411521
WBGene00022796	ZK688.1	protein_coding	III	7909563	7910847	4.13756	0.338718	0.568447	0.428693	0.518388	0.590496	0.746114
WBGene00022797	best-24	protein_coding	III	7901033	7904473	239.489	0.8541	0.122532	1.71486e-12	1.14648e-11	0.872099	0.123598	Up
WBGene00022798	fahd-1	protein_coding	III	7892256	7894629	160.612	-0.0135243	0.133248	0.918059	0.940018	-0.013895	0.135061
WBGene00022799	ZK688.4	protein_coding	III	7895024	7895301	2.31241	0.0879383	0.654513	0.839991	0.880579	0.198362	0.982451
WBGene00022800	ZK688.5	protein_coding	III	7885084	7891623	2530.98	-0.540408	0.0613951	1.06457e-18	1.25758e-17	-0.543394	0.0615527
WBGene00022801	pcp-5	protein_coding	III	7904943	7907615	475.2	-0.121839	0.0927729	0.186195	0.261012	-0.123438	0.0933775
WBGene00022802	ZK688.7	protein_coding	III	7910798	7911634	48.3513	-0.188035	0.227176	0.388981	0.479492	-0.203556	0.23629
WBGene00022803	ZK688.9	protein_coding	III	7881113	7883000	318.639	-0.715685	0.105181	6.66233e-12	4.20102e-11	-0.727061	0.105913		Down
WBGene00022804	ZK697.1	protein_coding	V	1752796	1753856	1.07612	0.280623	0.797302	0.483408	0.571778	1.08948	1.55455
WBGene00022805	nhr-256	protein_coding	V	1743771	1747981	112.599	-0.352775	0.158377	0.0231422	0.0426211	-0.366329	0.161302
WBGene00022807	srab-25	protein_coding	V	1738865	1741174	1.00839	0.187282	0.820443	0.621467	NA	0.866964	1.7558
WBGene00022808	ZK697.8	protein_coding	V	1748432	1749153	1.19939	0.203097	0.810361	0.599828	0.679119	0.87941	1.67619
WBGene00022809	ZK697.14	protein_coding	V	1754238	1755689	1.50446	0.598399	0.794385	0.165522	0.236458	1.86825	1.34722
WBGene00022810	ZK721.3	protein_coding	X	8784534	8787175	52.4296	0.911717	0.268333	0.000314174	0.000822325	1.0071	0.279492	Up
WBGene00022811	ZK721.4	protein_coding	X	8778858	8784441	25.7536	1.38232	0.399331	7.85334e-05	0.000223838	1.6689	0.422632	Up
WBGene00022812	uvs-1	protein_coding	V	7801505	7804208	327.672	-0.491173	0.121639	4.41074e-05	0.000129968	-0.502015	0.122897
WBGene00022813	ZK742.3	protein_coding	V	7808367	7809912	142.661	-0.702393	0.14865	1.51507e-06	5.3407e-06	-0.724976	0.150747		Down
WBGene00022814	ZK742.4	protein_coding	V	7810228	7811792	109.207	-0.113905	0.169809	0.492861	0.580985	-0.119034	0.173578
WBGene00022815	asic-1	protein_coding	I	3769672	3774005	41.9575	1.11279	0.270261	1.21984e-05	3.85464e-05	1.22435	0.279914	Up
WBGene00022816	fbn-1	protein_coding	III	7625386	7641078	3169.39	0.501255	0.0857539	4.13086e-09	1.94286e-08	0.506705	0.0861909
WBGene00022817	upp-1	protein_coding	III	7641034	7643101	673.145	-0.0976214	0.0795317	0.217442	0.297266	-0.098561	0.0799126
WBGene00022818	ZK783.3	pseudogene	III	7646176	7648071	6.32206	-0.682321	0.566149	0.113089	0.171265	-1.12785	0.711821
WBGene00022820	ZK813.1	protein_coding	X	3446311	3446935	914.155	-1.14359	0.0856366	3.70017e-41	2.03765e-39	-1.15451	0.0859242		Down
WBGene00022821	ZK813.2	protein_coding	X	3443826	3444191	381.928	-0.33185	0.116565	0.00401682	0.00872659	-0.338681	0.117727
WBGene00022822	ZK813.3	protein_coding	X	3441839	3442458	923.826	-0.997395	0.091966	9.12092e-28	2.22079e-26	-1.0088	0.0923703		Down
WBGene00022823	ZK813.4	protein_coding	X	3427358	3430120	89.3326	0.789554	0.213156	0.000121815	0.000338336	0.841983	0.219127	Up
WBGene00022824	ZK813.5	protein_coding	X	3448689	3451222	14.6745	1.1719	0.47658	0.00305943	0.00680846	1.56774	0.529336	Up
WBGene00022825	ZK816.1	protein_coding	X	3351712	3360775	24.7163	0.264574	0.353716	0.408389	0.499058	0.322268	0.389809
WBGene00022827	nspg-4	protein_coding	X	3348730	3350406	10.9195	-0.457904	0.485111	0.250251	0.333676	-0.668946	0.581824
WBGene00022829	ZK867.2	protein_coding	X	7206719	7210756	3.78855	0.803405	0.645244	0.0747326	0.120127	1.51955	0.852673
WBGene00022830	ZK973.1	protein_coding	I	4382565	4385218	1488.36	-0.924038	0.0962021	3.73096e-22	5.86409e-21	-0.935805	0.0966917		Down
WBGene00022831	cec-10	protein_coding	I	4373656	4379351	1102.83	-0.596181	0.0832586	6.03158e-13	4.21172e-12	-0.60221	0.083643		Down
WBGene00022832	pdp-1	protein_coding	I	4368089	4370463	876.595	-0.782931	0.0879574	3.34074e-19	4.12105e-18	-0.791501	0.0883682		Down
WBGene00022833	ZK973.4	protein_coding	I	4363275	4364077	2.84525	0.235496	0.63499	0.589933	0.6704	0.493595	0.915875
WBGene00022834	ZK973.8	protein_coding	I	4364903	4367907	40.2929	-0.547598	0.276985	0.0356016	0.0624772	-0.614029	0.292193
WBGene00022835	ZK973.9	protein_coding	I	4370419	4372138	411.13	-0.536874	0.096761	2.28047e-08	9.93775e-08	-0.544288	0.0973811
WBGene00022836	ZK973.11	protein_coding	I	4379325	4381814	730.413	-0.57205	0.0794534	4.63554e-13	3.26656e-12	-0.577334	0.0797909
WBGene00022837	ceh-45	protein_coding	I	1128324	1131765	29.3072	0.231093	0.320995	0.434717	0.524506	0.271557	0.34764
WBGene00022838	ZK993.2	protein_coding	I	1107578	1112303	9.73734	1.69916	0.620299	0.000240681	0.000639342	2.42376	0.66007	Up
WBGene00022840	ZK994.1	pseudogene	V	8510237	8512663	1.41823	0.102676	0.750062	0.804469	0.85414	0.335037	1.35332
WBGene00022842	ZK994.6	protein_coding	V	8502396	8507424	9.29938	0.437792	0.470523	0.263118	0.348042	0.62486	0.558384
WBGene00022843	ZK1055.2	protein_coding	V	6590583	6593744	12.4835	0.902388	0.415866	0.012396	0.0243606	1.15118	0.46035	Up
WBGene00022845	ZK1055.4	protein_coding	V	6582062	6587446	36.7534	1.31265	0.302981	2.90563e-06	9.8817e-06	1.46893	0.31405	Up
WBGene00022846	ZK1055.5	pseudogene	V	6580843	6584392	1.76335	1.09199	0.972511	0.0181404	0.034284	3.57736	1.51407	Up
WBGene00022847	ZK1055.6	protein_coding	V	6599189	6602606	200.988	1.57176	0.131877	1.06403e-33	3.78485e-32	1.60312	0.132496	Up
WBGene00022848	ZK1055.7	protein_coding	V	6602720	6605375	493.648	1.17124	0.0960137	9.79953e-35	3.76826e-33	1.18522	0.0964091	Up
WBGene00022849	acs-6	protein_coding	II	7062030	7064846	38.7985	-1.70108	0.28777	2.20601e-10	1.19101e-09	-1.85627	0.292497		Down
WBGene00022850	ZK1127.3	protein_coding	II	7055287	7056191	311.62	-0.687474	0.112071	5.79514e-10	2.99119e-09	-0.699959	0.112971		Down
WBGene00022851	ZK1127.4	protein_coding	II	7053949	7055186	410.491	-0.625372	0.0992486	2.14907e-10	1.16167e-09	-0.634346	0.0998923		Down
WBGene00022852	ZK1127.5	protein_coding	II	7050672	7051983	325.262	-0.94185	0.110229	6.13216e-18	6.74053e-17	-0.957568	0.110957		Down
WBGene00022853	ZK1127.6	pseudogene	II	7043055	7044371	195.671	-0.33431	0.123703	0.00624646	0.0130689	-0.342074	0.125093
WBGene00022854	cin-4	protein_coding	II	7038292	7041685	495.304	-1.08768	0.110953	3.99239e-23	6.73033e-22	-1.10544	0.111613		Down
WBGene00022855	tcer-1	protein_coding	II	7045874	7050071	1873.62	-0.5073	0.056876	3.82554e-19	4.70088e-18	-0.509714	0.0570029
WBGene00022856	cth-2	protein_coding	II	7056184	7057960	2175.54	-0.554227	0.0605261	4.18736e-20	5.54577e-19	-0.557197	0.0606761
WBGene00022857	ZK1127.12	protein_coding	II	7052078	7053186	89.2163	-0.279878	0.172451	0.0967954	0.150305	-0.292774	0.176307
WBGene00022858	ZK1193.2	protein_coding	X	406457	425635	796.31	-0.200398	0.0833581	0.0156566	0.0300456	-0.202511	0.083792
WBGene00022861	dve-1	protein_coding	X	427035	433812	466.754	0.677246	0.117128	5.04911e-09	2.35094e-08	0.690718	0.118161	Up
WBGene00022862	ZK1236.1	protein_coding	III	8429297	8431621	377.702	-0.656108	0.113255	4.84404e-09	2.26065e-08	-0.668343	0.114199		Down
WBGene00022864	ZK1236.5	protein_coding	III	8431608	8432214	218.539	-0.665127	0.123789	5.36191e-08	2.23778e-07	-0.679959	0.125018		Down
WBGene00022865	ufbp-1	protein_coding	III	8439533	8443607	572.349	-0.139406	0.0840392	0.0953659	0.148374	-0.140903	0.0844873
WBGene00022866	ZK1240.1	protein_coding	II	2329392	2331860	10.7569	1.92643	0.709749	0.000112308	0.000313493	2.81763	0.729515	Up
WBGene00022867	ZK1240.2	protein_coding	II	2323376	2325215	84.9823	0.124168	0.192162	0.506201	0.593575	0.131394	0.197655
WBGene00022868	ZK1240.3	protein_coding	II	2320334	2321951	119.052	0.391223	0.164454	0.0151251	0.0291334	0.407402	0.167699
WBGene00022869	ZK1240.4	pseudogene	II	2314238	2315622	3.29585	0.241951	0.641928	0.580044	0.661319	0.517221	0.934758
WBGene00022870	ZK1240.5	protein_coding	II	2316163	2317933	12.1206	-0.0225435	0.448017	0.952619	0.965607	-0.0314341	0.529026
WBGene00022871	ZK1240.6	protein_coding	II	2322414	2322907	1.08748	0.0681332	0.804079	0.859525	0.895124	0.296825	1.67718
WBGene00022872	ZK1240.8	protein_coding	II	2326978	2329063	2.43226	0.0845906	0.647141	0.846068	0.884829	0.186402	0.960154
WBGene00022873	ZK1240.9	protein_coding	II	2318189	2320134	28.3276	-0.323468	0.297548	0.243681	0.32669	-0.370846	0.318094
WBGene00022874	nep-25	protein_coding	II	5842240	5844620	5.3398	1.56238	0.632267	0.000777426	0.0019176	2.3312	0.693664	Up
WBGene00022876	ZK1248.5	protein_coding	II	5810514	5811749	19.5846	-1.76902	0.412761	7.88374e-07	2.88531e-06	-2.08981	0.423191		Down
WBGene00022877	wago-5	protein_coding	II	5812375	5815482	1.56951	0.0229801	0.733607	0.956376	0.968183	0.0700711	1.28095
WBGene00022880	tbc-2	protein_coding	II	5823856	5827443	1322.76	-0.512374	0.0876965	4.1591e-09	1.95491e-08	-0.518194	0.0881621
WBGene00022881	ZK1248.11	protein_coding	II	5827587	5828586	213.804	-0.548439	0.116909	2.11925e-06	7.3337e-06	-0.559525	0.118001
WBGene00022882	gtap-1	protein_coding	II	5828682	5833236	578.193	-0.876325	0.0974951	1.32593e-19	1.69955e-18	-0.887908	0.0980223		Down
WBGene00022883	ZK1248.15	protein_coding	II	5836781	5838553	407.823	-0.501808	0.101031	5.54154e-07	2.06298e-06	-0.509403	0.101747
WBGene00022884	ZK1248.17	protein_coding	II	5845254	5845541	3.31142	2.32615	1.28846	0.000201094	0.000540427	5.06177	1.36155	Up
WBGene00022885	ZK1248.19	protein_coding	II	5838663	5839414	91.3172	-0.202094	0.173445	0.233094	0.314957	-0.211565	0.177424
WBGene00022886	ZK1290.1	protein_coding	II	7561764	7562703	4.75069	1.25518	0.602016	0.0052589	0.0111672	1.94834	0.698145	Up
WBGene00022887	ZK1290.5	protein_coding	II	7529643	7530931	127.198	1.00962	0.158204	7.27251e-11	4.13351e-10	1.04411	0.160264	Up
WBGene00022888	rnh-1.1	protein_coding	II	7525738	7528239	34.6037	-1.18537	0.291914	1.31134e-05	4.12975e-05	-1.32189	0.303311		Down
WBGene00022889	ZK1290.7	protein_coding	II	7524467	7525558	2.49773	0.388683	0.657981	0.37728	0.467705	0.849567	0.962226
WBGene00022890	fbxa-224	protein_coding	II	7546780	7548144	7.04019	-0.177271	0.484207	0.655561	0.727883	-0.262513	0.588529
WBGene00022891	ZK1290.10	protein_coding	II	7551941	7553906	26.9164	2.40527	0.371499	3.20013e-13	2.28246e-12	2.63933	0.362262	Up
WBGene00022892	ZK1290.11	protein_coding	II	7560925	7561594	3.77482	0.979794	0.636906	0.0309124	0.0550934	1.72994	0.801567
WBGene00022893	ZK1290.13	protein_coding	II	7535006	7537272	143.34	0.782972	0.143906	3.15983e-08	1.35188e-07	0.806179	0.145721	Up
WBGene00022910	C05D2.11	ncRNA	III	5626944	5628206	222.402	0.38613	0.145085	0.00682746	0.014161	0.398484	0.147306
WBGene00022918	C09B7.3	ncRNA	X	2662689	2663065	0.976198	0.375483	0.883783	0.291221	NA	2.2007	2.08508
WBGene00022922	C12D12.7	ncRNA	X	3487101	3487996	1.58538	0.474781	0.802969	0.253617	0.337475	1.67211	1.46469
WBGene00022927	C16B8.t1	tRNA	X	3969556	3969627	1.14861	-0.120438	0.806349	0.754515	0.813533	-0.52564	1.68102
WBGene00022932	C16D9.10	snoRNA	V	8247888	8247961	5.05625	-1.11761	0.709299	0.0177559	0.0336285	-2.13864	0.902125		Down
WBGene00022951	C30E1.9	ncRNA	X	16929914	16944683	8711.87	1.20134	0.0653358	4.87675e-76	1.01651e-73	1.20791	0.0654564	Up
WBGene00022955	C37A2.t1	tRNA	I	6781803	6781874	1.01862	-0.228953	0.808161	0.557492	NA	-0.96694	1.64846
WBGene00022962	C48C5.t1	tRNA	X	8969738	8969809	0.844823	0.799176	0.963154	0.0488972	NA	3.66407	1.86042
WBGene00022970	CD4.10	ncRNA	V	5597061	5597450	100.811	-1.25011	0.184984	3.51609e-12	2.28229e-11	-1.30504	0.187631		Down
WBGene00022973	E01H11.t1	tRNA	X	9373150	9373221	3.3775	-0.186048	0.687989	0.667808	0.738759	-0.46585	1.0855
WBGene00022985	F11H8.t1	tRNA	III	7030557	7030628	1.21373	0.0751798	0.798113	0.846771	0.885439	0.315888	1.63469
WBGene00022999	F22B7.t2	tRNA	III	8646167	8646248	1.0791	0.222398	0.862903	0.524111	0.610118	1.33426	2.09453
WBGene00023000	F22B7.t3	tRNA	III	8653055	8653127	0.920978	-0.151995	0.837526	0.676235	NA	-0.798636	1.91241
WBGene00023017	F27E11.t1	tRNA	V	3455326	3455398	1.23219	-0.0521934	0.802467	0.892365	0.920726	-0.225721	1.66815
WBGene00023020	F30H5.4	snoRNA	III	502804	502889	994.794	1.27837	0.130479	2.79295e-23	4.77328e-22	1.30582	0.131372	Up
WBGene00023021	F32A5.9	ncRNA	II	7258389	7258829	67.8518	0.042108	0.21226	0.837271	0.878843	0.0451332	0.219749
WBGene00023031	F37A4.t1	tRNA	III	6724135	6724220	0.792182	-0.471172	0.88926	0.203508	NA	-2.51169	1.97519
WBGene00023036	F39E9.10	lincRNA	II	3302761	3303750	114.295	1.16646	0.167254	9.37545e-13	6.42004e-12	1.20925	0.169377	Up
WBGene00023039	F41B5.11	pseudogene	V	2242194	2242772	16.1872	-0.0655354	0.370631	0.843489	0.88296	-0.0816876	0.413751
WBGene00023041	F41D9.t2	tRNA	X	8386614	8386686	1.0167	0.764144	0.943998	0.0595722	NA	3.436	1.82383
WBGene00023054	F47E1.t3	tRNA	X	9059280	9059394	15.7034	-3.77519	0.736606	4.96307e-10	2.58745e-09	-4.47038	0.718679		Down
WBGene00023063	F52H2.t1	tRNA	X	2553565	2553636	2.19468	0.374986	0.753343	0.377859	0.468292	1.14207	1.29509
WBGene00023066	F53F10.7	ncRNA	I	3821656	3821990	5.72652	0.446378	0.571668	0.298906	0.386509	0.773983	0.745087
WBGene00023067	rpl-41.1	protein_coding	I	4789190	4789592	668.066	-0.835907	0.0924218	8.44692e-20	1.09466e-18	-0.845912	0.092883		Down
WBGene00023068	rpl-41.2	protein_coding	I	4790292	4790642	8969.14	-1.09198	0.067748	6.96539e-59	8.30744e-57	-1.09858	0.067897		Down
WBGene00023069	rncs-1	ncRNA	X	1011501	1012347	737.397	0.23559	0.0993079	0.0168366	0.0320671	0.239119	0.100039
WBGene00023070	F56C3.t1	tRNA	X	1379603	1379674	1.26123	0.585834	0.86827	0.146204	0.213444	2.45263	1.68789
WBGene00023071	F56C9.12	snoRNA	III	7337892	7338002	111.183	-1.79903	0.213358	1.69507e-18	1.96186e-17	-1.88521	0.214817		Down
WBGene00023084	H19M22.4	ncRNA	III	2650851	2651565	8.42536	0.248032	0.56698	0.561352	0.644025	0.434466	0.748005
WBGene00023090	K01A12.t4	tRNA	X	8623998	8624069	2.72554	1.00947	0.788823	0.0317838	0.0564525	2.36929	1.10347
WBGene00023104	K10F12.8	ncRNA	III	383771	384827	7.46762	0.120342	0.508899	0.767974	0.824816	0.187085	0.634129
WBGene00023106	K11H12.t1	tRNA	IV	658181	658266	10.7576	-1.39176	0.530483	0.000996077	0.00241394	-1.92151	0.583755		Down
WBGene00023116	R02E12.t1	tRNA	X	3994602	3994678	1.57971	-0.280796	0.794238	0.484896	0.573257	-1.07341	1.53684
WBGene00023135	T09B4.t1	tRNA	I	6164191	6164264	1.95057	1.6911	1.21588	0.0015811	0.0037053	4.9486	1.56632	Up
WBGene00023140	T15B12.t1	tRNA	III	5294979	5295050	0.951839	-0.105597	0.843278	0.766926	NA	-0.589333	1.98831
WBGene00023142	T20F5.1	ncRNA	I	3916064	3916391	1.4679	0.39954	0.852779	0.294837	0.382067	1.8981	1.81191
WBGene00023145	T22F3.t3	tRNA	V	3588314	3588385	1.4973	-0.613927	0.786904	0.158113	0.227686	-1.84862	1.30974
WBGene00023146	T22F3.t4	tRNA	V	3582131	3582202	0.904858	-0.277381	0.855118	0.444175	NA	-1.50299	1.96428
WBGene00023162	W09G10.t3	tRNA	II	3519086	3519157	32.8927	2.8652	0.348223	1.60111e-19	2.03474e-18	3.04078	0.336458	Up
WBGene00023163	W09G12.3	pseudogene	IV	1205866	1206377	4.53187	0.0371306	0.565714	0.930549	0.948973	0.06546	0.751083
WBGene00023169	Y18H1A.t1	tRNA	I	754680	754763	0.863562	0.0955084	0.837348	0.791251	NA	0.512739	1.93716
WBGene00023172	Y23H5A.8	protein_coding	I	2632987	2634561	6.97562	-0.750554	0.514852	0.0688097	0.111897	-1.11936	0.615143
WBGene00023183	Y55F3BR.9	snoRNA	IV	867056	867133	1.39572	-0.164258	0.757917	0.690905	0.759427	-0.549515	1.38199
WBGene00023187	Y67D8C.12	ncRNA	IV	3115242	3115766	53.468	0.188324	0.236434	0.405506	0.496323	0.205248	0.246743
WBGene00023189	Y71D11A.7	snoRNA	III	1122505	1122577	18.7807	2.11578	0.462694	5.27528e-08	2.20286e-07	2.49679	0.458819	Up
WBGene00023191	Y73B3A.17	pseudogene	X	66509	73142	25.6233	0.646877	0.319428	0.0279145	0.0503052	0.752109	0.342103
WBGene00023193	Y74C9A.6	snoRNA	I	3747	3909	2324.4	-2.96237	0.123224	5.95111e-131	3.31819e-128	-2.98452	0.122573		Down
WBGene00023201	Y102E9.t1	tRNA	III	6726991	6727076	1.74939	0.267456	0.744435	0.52656	0.612138	0.818456	1.29244
WBGene00023205	Y119D3B.10	ncRNA	III	1225459	1226065	9.27502	0.541508	0.479685	0.171344	0.243376	0.778699	0.569267
WBGene00023209	ZC513.7	pseudogene	V	8039469	8040387	1826.6	0.0230857	0.0669387	0.729305	0.792868	0.0232429	0.0671663
WBGene00023223	ZK1236.8	pseudogene	III	8436700	8437811	16.6064	0.541631	0.362408	0.0965551	0.149963	0.661442	0.39803
WBGene00023225	B0281.7	pseudogene	II	2310071	2311074	0.863687	0.317809	0.852253	0.390423	NA	1.6299	1.89777
WBGene00023226	B0344.1	pseudogene	X	1597051	1597835	1.52938	0.711199	0.844917	0.0987581	0.152799	2.40649	1.45768
WBGene00023227	BE0003N10.t1	pseudogene	III	1040676	1040746	1.93189	0.776543	0.85228	0.0761033	0.122075	2.53468	1.42899
WBGene00023228	BE0003N10.t2	pseudogene	III	1041553	1041623	1.63367	0.414577	0.816378	0.304177	0.391962	1.61922	1.57586
WBGene00023229	BE0003N10.t3	pseudogene	III	1042586	1042656	1.23981	-0.559457	0.859553	0.164863	0.235687	-2.32264	1.67229
WBGene00023230	BE0003N10.t4	pseudogene	III	1044997	1045067	1.83034	0.0226892	0.703885	0.957788	0.969188	0.0611693	1.15568
WBGene00023237	C17C3.14	pseudogene	II	5569669	5569869	0.849255	0.0704032	0.813712	0.852382	NA	0.325162	1.74742
WBGene00023244	C24H12.3	pseudogene	II	430014	432732	8.30269	0.305387	0.470563	0.434875	0.524593	0.439204	0.56245
WBGene00023245	C33E10.3	pseudogene	X	17284339	17285449	8.17561	-0.180721	0.512353	0.658856	0.730668	-0.282341	0.639512
WBGene00023246	C33E10.4	pseudogene	X	17280761	17283574	5.15151	1.86816	0.949248	0.000692405	0.00171968	3.49007	1.02874	Up
WBGene00023247	C33E10.7	pseudogene	X	17286274	17287564	1.60627	0.575651	0.785725	0.182306	0.256592	1.77085	1.32778
WBGene00023248	C33E10.9	pseudogene	X	17296644	17297231	3.7007	0.404958	0.630526	0.356679	0.446434	0.816523	0.885877
WBGene00023252	C39H7.2	pseudogene	IV	5611090	5612090	77.0157	0.896143	0.200166	3.73504e-06	1.25361e-05	0.947124	0.204757	Up
WBGene00023254	C44C11.t2	pseudogene	II	12349636	12349707	1.35642	0.0111545	0.772098	0.977937	0.984558	0.040875	1.47798
WBGene00023255	C45H4.t1	pseudogene	V	2149177	2149249	1.99426	1.23054	0.954455	0.0113092	0.0224284	3.41348	1.34761	Up
WBGene00023259	C52D10.10	pseudogene	IV	17168665	17169058	1.85267	0.789758	0.849085	0.0728895	0.117571	2.52324	1.40687
WBGene00023260	C52E12.t1	pseudogene	II	7001627	7001698	0.852771	0.126902	0.843362	0.722565	NA	0.702558	1.97885
WBGene00023263	D1005.t1	pseudogene	X	1474006	1474087	52.0786	1.80842	0.252408	3.60922e-14	2.82741e-13	1.92909	0.254687	Up
WBGene00023264	D1065.2	pseudogene	V	4062497	4068573	2.94679	0.719684	0.760855	0.108787	0.165751	1.87333	1.16815
WBGene00023266	F07E5.10	pseudogene	II	2077022	2077902	1.67032	0.0729125	0.716395	0.864048	0.89887	0.206151	1.20399
WBGene00023268	F15A8.3	pseudogene	X	4428381	4429001	2.86856	0.409819	0.686171	0.351358	0.440793	0.971262	1.04217
WBGene00023270	F17E9.14	pseudogene	IV	8336807	8338172	1.59492	1.51489	1.13319	0.00317015	0.0070352	4.50385	1.52634	Up
WBGene00023271	F19G12.t1	pseudogene	X	1433063	1433143	10.2956	-0.00110409	0.422353	0.997586	0.997989	-0.00147867	0.488775
WBGene00023273	F23C8.2	pseudogene	I	2445420	2445983	1.9445	0.57591	0.844217	0.162107	0.232536	2.20637	1.57821
WBGene00023274	F23C8.10	pseudogene	I	2440205	2441169	3.42744	0.636031	0.721633	0.154875	0.223885	1.54513	1.08619
WBGene00023275	F23G4.t1	pseudogene	X	6601309	6601381	2.47249	-0.0740297	0.771362	0.854742	0.891523	-0.269007	1.46941
WBGene00023276	F25B4.3	pseudogene	V	5688753	5689477	4.85639	0.42844	0.544637	0.309673	0.39739	0.702426	0.691427
WBGene00023277	F29C4.3	pseudogene	IV	115521	118340	5.77422	0.781324	0.579399	0.0729778	0.117679	1.30093	0.725574
WBGene00023278	F30D4.1	pseudogene	II	2408308	2409325	1.62804	0.491448	0.777993	0.248882	0.332344	1.55028	1.34448
WBGene00023279	F36A4.9	pseudogene	IV	4239853	4240855	3.27395	3.38384	1.4008	6.994e-06	2.28152e-05	6.19621	1.37881	Up
WBGene00023281	F39E9.8	pseudogene	II	3292264	3293472	1.54193	0.178264	0.771901	0.661602	0.733057	0.635403	1.45168
WBGene00023284	F41B5.1	protein_coding	V	2255533	2256655	28.0775	0.149659	0.292225	0.583944	0.665085	0.171011	0.312273
WBGene00023285	F42G2.t1	pseudogene	II	2443051	2443116	1.60227	0.203808	0.799485	0.604802	0.68374	0.83034	1.6045
WBGene00023289	F53A3.5	pseudogene	III	1934447	1936195	10.9345	0.563301	0.46687	0.148171	0.215891	0.792042	0.547738
WBGene00023290	F53B1.t1	pseudogene	X	2125762	2125833	1.32114	0.56289	0.833771	0.174266	0.246952	2.09321	1.54068
WBGene00023291	F53H1.2	pseudogene	IV	1335896	1336434	18.8294	0.387526	0.410885	0.279038	0.365566	0.506318	0.467738
WBGene00023293	F54D12.t1	pseudogene	II	1366396	1366469	1.12199	0.257592	0.844836	0.483924	0.572328	1.32808	1.89724
WBGene00023299	F56D12.t4	pseudogene	II	1335738	1335809	1.00266	0.425569	0.875816	0.251033	NA	2.23159	1.94416
WBGene00023304	F58F6.t1	pseudogene	IV	1355414	1355486	1.70043	-0.625829	0.797038	0.148939	0.216869	-1.93393	1.33995
WBGene00023305	F58F6.t2	pseudogene	IV	1365191	1365262	1.61784	0.489778	0.764899	0.254559	0.338567	1.47259	1.29249
WBGene00023307	H06I04.t1	pseudogene	III	3099574	3099645	1.13277	0.233052	0.850634	0.518225	0.604813	1.27196	1.96872
WBGene00023308	H11E01.t1	pseudogene	X	1620275	1620355	5.35857	0.71333	0.540573	0.0912433	0.142907	1.11817	0.66208
WBGene00023313	H28G03.5	pseudogene	X	5232244	5233263	0.989675	0.366375	0.853095	0.33025	NA	1.80227	1.85112
WBGene00023314	H31G24.2	pseudogene	I	4120407	4123036	5.64009	0.965983	0.569011	0.0263099	0.0477842	1.52169	0.684951	Up
WBGene00023316	K02E7.t1	pseudogene	II	1088444	1088516	0.903581	0.0331777	0.799199	0.931787	NA	0.141007	1.64735
WBGene00023318	K07D4.1	pseudogene	II	4048525	4049129	36.9367	-1.31205	0.273246	3.1952e-07	1.21712e-06	-1.43803	0.281329		Down
WBGene00023319	K07E8.2	pseudogene	II	662329	664816	1.1466	-0.108115	0.834901	0.766121	0.8235	-0.568235	1.91034
WBGene00023320	K07E8.4	pseudogene	II	656796	658177	1.23561	0.764972	0.926209	0.0638765	0.104868	3.22117	1.73832
WBGene00023322	K08B12.4	pseudogene	V	6235913	6236854	16.8941	0.347401	0.395281	0.318424	0.406166	0.444945	0.44597
WBGene00023323	K08F11.6	pseudogene	IV	4725964	4727963	46.0348	-0.795961	0.262812	0.00136173	0.00322784	-0.877965	0.274138		Down
WBGene00023324	K10B2.t1	pseudogene	II	6358367	6358438	1.63667	0.429142	0.80775	0.294152	0.381357	1.5942	1.51965
WBGene00023325	K10F12.1	pseudogene	III	383249	384177	9.45049	0.0739689	0.460821	0.848067	0.886504	0.105335	0.549807
WBGene00023345	T12B5.9	pseudogene	III	941905	942868	19.2399	1.97944	0.439593	1.28048e-07	5.10978e-07	2.33499	0.442098	Up
WBGene00023348	T24E12.7	pseudogene	II	3761803	3762838	1.20994	1.01413	1.00671	0.0210426	0.0391159	3.95878	1.71582	Up
WBGene00023351	T27C4.5	pseudogene	V	3731808	3732837	3.28133	0.0533197	0.680425	0.902011	0.927974	0.131564	1.06857
WBGene00023355	W02F12.1	pseudogene	V	6714990	6716302	20.0338	-0.169405	0.327462	0.573292	0.654994	-0.200577	0.356133
WBGene00023364	Y22D7AR.t1	pseudogene	III	1743249	1743320	2.66245	-0.269192	0.666491	0.538181	0.6236	-0.618417	1.00463
WBGene00023375	Y53G8B.t3	pseudogene	III	3103013	3103085	0.823196	-0.130929	0.942435	0.577931	NA	-2.08117	3.74035
WBGene00023376	Y53G8B.t4	pseudogene	III	3104062	3104133	0.828828	0.0919352	0.847966	0.793616	NA	0.533707	2.04003
WBGene00023382	Y57E12AL.3	pseudogene	V	7056766	7057965	1.0824	0.0732696	0.800102	0.850113	0.887893	0.311538	1.64858
WBGene00023383	Y59E1B.t1	pseudogene	X	1891446	1891517	2.94118	1.65004	1.04443	0.00211693	0.0048529	3.87204	1.25989	Up
WBGene00023386	Y67D2.t2	pseudogene	III	1575333	1575405	0.92156	0.0519482	0.826802	0.887736	NA	0.262021	1.85607
WBGene00023387	Y67D2.t3	pseudogene	III	1575430	1575502	0.939	0.430793	0.881145	0.241883	NA	2.31364	1.97697
WBGene00023388	Y67D2.t4	pseudogene	III	1575775	1575850	1.15134	0.31302	0.811375	0.428719	0.518391	1.28145	1.61925
WBGene00023389	Y69A2AR.t1	pseudogene	IV	2659013	2659085	1.5387	-0.0401125	0.772827	0.920741	0.941889	-0.147355	1.48094
WBGene00023390	Y69A2AR.t3	pseudogene	IV	2664242	2664314	1.4135	0.301847	0.809645	0.445307	0.534737	1.23332	1.61586
WBGene00023392	Y77E11A.t1	pseudogene	IV	1407265	1407335	0.955056	0.269645	0.829637	0.478056	NA	1.25611	1.77059
WBGene00023395	Y82E9BL.9	pseudogene	III	1333921	1335467	7.10153	0.216439	0.572959	0.613302	0.691006	0.38544	0.762694
WBGene00023396	Y94H6A.t1	pseudogene	IV	2740214	2740286	1.89877	-0.176839	0.776375	0.662382	0.733849	-0.64476	1.47669
WBGene00023397	Y104H12A.t2	pseudogene	IV	1385623	1385695	5.49707	0.215373	0.551351	0.61037	0.688498	0.364797	0.715927
WBGene00023398	ZC123.t1	pseudogene	I	803800	803872	19.5582	4.06232	0.564949	3.7706e-15	3.23956e-14	4.48418	0.570337	Up
WBGene00023399	ZC239.1	pseudogene	II	3227258	3228295	3.10514	0.301826	0.631819	0.490479	0.578671	0.621336	0.901079
WBGene00023400	ZK380.3	pseudogene	X	1638811	1642457	0.848908	-0.042111	0.81005	0.911844	NA	-0.190897	1.72425
WBGene00023401	ZK380.t2	pseudogene	X	1643850	1643922	143.612	0.943054	0.179965	7.40405e-08	3.03051e-07	0.985668	0.183173	Up
WBGene00023404	plr-1	protein_coding	III	11456877	11462897	322.963	0.344986	0.104692	0.00089004	0.00217445	0.350691	0.105529
WBGene00023405	sor-1	protein_coding	III	8418168	8422654	645.947	0.0786957	0.0859147	0.356988	0.44677	0.079581	0.0863959
WBGene00023407	cex-1	protein_coding	II	5447681	5448634	83.0243	0.659752	0.17772	0.000140792	0.000387186	0.690585	0.181409	Up
WBGene00023408	cex-2	protein_coding	II	7832838	7835414	111.99	0.510716	0.166337	0.00170294	0.00396999	0.53203	0.169562
WBGene00023409	mbd-2	protein_coding	I	6064088	6065298	237.56	-0.449388	0.121119	0.000174849	0.000474237	-0.459271	0.12238
WBGene00023410	clpr-2	protein_coding	II	1258934	1263049	3.13519	-0.931484	0.757285	0.0449629	0.0768318	-2.13529	1.06498
WBGene00023411	srz-3	protein_coding	I	8181318	8182933	4.0128	0.0198289	0.615281	0.963586	0.973714	0.0397922	0.871591
WBGene00023413	H31B20.2	pseudogene	I	8172721	8173491	1.52994	0.672458	0.879433	0.103715	0.159287	2.6711	1.64163
WBGene00023414	R01H2.7	protein_coding	III	7035146	7045743	47.1132	0.573337	0.265359	0.0223045	0.0412144	0.636455	0.278519	Up
WBGene00023415	F16C3.3	protein_coding	I	10155161	10158884	45.3979	0.600532	0.255417	0.013265	0.0258837	0.661153	0.266963	Up
WBGene00023416	spi-1	protein_coding	II	7496247	7497872	37.7031	0.303766	0.279025	0.247125	0.330492	0.342465	0.295902
WBGene00023417	swm-1	protein_coding	V	9054111	9054871	119.232	-0.0510403	0.154542	0.736609	0.799017	-0.0529352	0.157382
WBGene00023418	R06F6.12	protein_coding	II	10822375	10824081	435.406	-0.925591	0.106274	1.4904e-18	1.73669e-17	-0.939993	0.106934		Down
WBGene00023419	F53F4.16	protein_coding	V	13621402	13621820	140.175	-0.679765	0.156723	9.73191e-06	3.11095e-05	-0.704215	0.159215		Down
WBGene00023420	C26D10.7	protein_coding	II	8333943	8336578	8.75135	1.1869	0.599981	0.00807392	0.0165219	1.86765	0.705048	Up
WBGene00023421	rde-11	protein_coding	IV	13105200	13106927	389.498	-0.228564	0.105176	0.0284081	0.0511403	-0.232412	0.106046
WBGene00023422	mrpl-21	protein_coding	III	4242672	4243561	202.814	-0.331047	0.120794	0.00557907	0.0117787	-0.338374	0.122088
WBGene00023423	F43C1.7	protein_coding	III	4241330	4242575	17.8069	2.82231	0.478336	4.1306e-12	2.65949e-11	3.1465	0.453868	Up
WBGene00023424	C53D6.10	protein_coding	IV	9033576	9034440	16.2495	-1.48331	0.417417	4.08457e-05	0.000120852	-1.80491	0.439939		Down
WBGene00023425	try-9	protein_coding	II	4368223	4369689	10.1704	1.04695	0.450953	0.00607491	0.0127375	1.37646	0.50168	Up
WBGene00023427	F14D2.15	protein_coding	II	3342335	3343814	83.6596	-0.224794	0.179282	0.198697	0.275457	-0.236063	0.183667
WBGene00023428	K07C5.10	snoRNA	V	10351218	10351353	204.432	-1.43409	0.179041	1.84013e-16	1.77358e-15	-1.48967	0.180959		Down
WBGene00023429	W08G11.6	snoRNA	V	16370219	16370355	497.206	-1.03129	0.133784	5.12982e-15	4.35683e-14	-1.05621	0.135002		Down
WBGene00023430	D1054.17	snoRNA	V	10772125	10772230	27.5248	-1.61673	0.346868	2.50062e-07	9.62406e-07	-1.84071	0.35689		Down
WBGene00023431	C25E10.13	protein_coding	V	9059723	9060479	3.50047	0.705894	0.649098	0.115536	0.174426	1.38615	0.880773
WBGene00023432	K12B6.9	protein_coding	V	6291390	6292666	56.0396	0.172459	0.212983	0.401695	0.492279	0.184887	0.220472
WBGene00023450	T12D8.10	protein_coding	III	13641795	13642327	134.407	-0.78622	0.149549	8.65774e-08	3.51271e-07	-0.811406	0.151584		Down
WBGene00023451	mlc-7	protein_coding	III	13751444	13755861	100.5	-0.587261	0.175104	0.000590382	0.0014823	-0.614202	0.178755		Down
WBGene00023452	mir-353	miRNA	I	4585874	4585983	42.7525	-3.06711	0.405065	3.23745e-17	3.33202e-16	-3.28653	0.389508		Down
WBGene00023454	mir-357	miRNA	V	8580542	8580651	1.35227	0.210229	0.780949	0.603093	0.682158	0.775593	1.49165
WBGene00023455	mir-358	miRNA	V	8580858	8580967	1.31611	-0.388932	0.855234	0.303836	0.391634	-1.893	1.84101
WBGene00023458	M02E1.3	protein_coding	X	322523	323225	12.6056	-0.0238193	0.429013	0.948509	0.963017	-0.0322248	0.498992
WBGene00023459	Y18D10A.26	pseudogene	I	12783283	12784281	1.47734	0.107804	0.735834	0.797543	0.848726	0.329715	1.2853
WBGene00023460	F46H6.5	protein_coding	X	4491629	4492208	10.413	0.896992	0.460797	0.0204074	0.0381036	1.21265	0.522971	Up
WBGene00023462	srz-83	protein_coding	IV	3504444	3506115	3.51647	0.738539	0.651762	0.100619	0.155323	1.44502	0.88011
WBGene00023463	srz-82	protein_coding	IV	3482895	3484706	1.69295	1.55813	1.14145	0.00272701	0.006129	4.52237	1.50899	Up
WBGene00023465	srz-81	pseudogene	IV	3485316	3487105	1.1965	0.394835	0.813854	0.326657	0.414912	1.54656	1.57672
WBGene00023466	R151.11	snoRNA	III	7208613	7208744	2.28517	-0.442571	0.704894	0.313496	0.401349	-1.10277	1.09411
WBGene00023467	Y38F2AR.14	snoRNA	IV	2408508	2408635	2293.17	-1.26796	0.106559	2.99111e-33	1.03588e-31	-1.28612	0.107049		Down
WBGene00023468	B0412.6	snoRNA	III	794399	794526	160.869	-2.47415	0.188048	3.35749e-42	1.90539e-40	-2.53667	0.186343		Down
WBGene00023469	C16A3.11	snoRNA	III	6374415	6374548	1002.93	-2.06509	0.125517	1.41755e-62	1.93961e-60	-2.09542	0.125509		Down
WBGene00023470	srz-87	pseudogene	III	2071513	2072347	7.13778	1.95121	0.68404	6.99589e-05	0.000200603	2.77604	0.698126	Up
WBGene00023471	srz-86	pseudogene	III	2063442	2065855	2.80552	1.11056	0.79841	0.0202022	0.0377867	2.50393	1.07808	Up
WBGene00023472	F16A11.5	ncRNA	I	9373371	9375824	67.2706	0.59942	0.199454	0.00192531	0.00444516	0.635362	0.204855	Up
WBGene00023474	srz-37	protein_coding	IV	3480011	3481860	0.974722	0.621083	0.88785	0.120971	NA	2.70889	1.74687
WBGene00023477	nspc-1	protein_coding	X	8534672	8535106	14.1878	-0.138888	0.424563	0.704527	0.771496	-0.186421	0.491595
WBGene00023478	srz-62	protein_coding	IV	3900504	3902326	2.04013	0.60965	0.806276	0.155646	0.224815	1.96803	1.38606
WBGene00023483	Y75B8A.39	protein_coding	III	12313186	12314464	6.50833	2.27831	0.846146	3.94989e-05	0.000117162	3.38818	0.824296	Up
WBGene00023484	Y54G2A.37	protein_coding	IV	2820708	2823542	2.63407	0.69738	0.743533	0.120394	0.180621	1.75014	1.12685
WBGene00023485	ttr-49	protein_coding	V	9355505	9356515	67.6574	0.0189061	0.203904	0.923732	0.944212	0.0201546	0.210528
WBGene00023486	K08B4.7	protein_coding	IV	6091486	6092413	20.0309	0.0498923	0.35827	0.877371	0.909377	0.0612474	0.39693
WBGene00023487	mrps-24	protein_coding	IV	7710045	7710828	246.95	-0.277523	0.112407	0.0126693	0.024856	-0.282852	0.113462
WBGene00023488	srz-84	pseudogene	IV	8422053	8424146	1.4183	0.902647	0.923975	0.0400354	0.0692861	3.20102	1.5589
WBGene00023489	F42A10.9	protein_coding	III	6164573	6171177	131.792	-0.605982	0.148471	3.27872e-05	9.84719e-05	-0.625737	0.150664		Down
WBGene00023490	F36A2.14	protein_coding	I	8824401	8825603	30.972	-1.2889	0.292607	2.23283e-06	7.70997e-06	-1.43281	0.302848		Down
WBGene00023491	tsp-21	protein_coding	X	9932371	9937133	143.41	0.0328398	0.155502	0.829672	0.873622	0.0340749	0.158398
WBGene00023492	T24D3.2	protein_coding	X	12425730	12426630	27.5319	0.0861409	0.294126	0.753951	0.813044	0.0986399	0.314707
WBGene00023497	lin-15B	protein_coding	X	15726123	15732025	795.936	0.169087	0.073383	0.0206884	0.0385443	0.170468	0.07368
WBGene00023498	lin-15A	protein_coding	X	15731968	15735365	276.391	-0.0567036	0.113384	0.613548	0.691214	-0.0578222	0.114496
WBGene00023499	srz-63	protein_coding	II	1278650	1281039	3.05956	-0.0266301	0.740387	0.949159	0.963416	-0.0836802	1.31235
WBGene00023500	C11H1.9	protein_coding	X	14318206	14320398	370.144	-0.126787	0.125452	0.306384	0.394054	-0.129854	0.126955
WBGene00023501	F11E6.11	protein_coding	IV	17442827	17443738	14.2978	0.688843	0.418077	0.057251	0.0952887	0.894576	0.470486
WBGene00023502	clec-184	protein_coding	IV	12432640	12435035	14.4716	-0.216085	0.434673	0.561396	0.644042	-0.294072	0.506349
WBGene00023503	F17C11.13	protein_coding	V	10955923	10957047	12.6078	-0.169946	0.409228	0.634084	0.708729	-0.222901	0.468293
WBGene00023504	F26F2.8	protein_coding	V	20579546	20580690	33.4811	0.746972	0.305588	0.00838801	0.0171082	0.854719	0.324244	Up
WBGene00023506	srz-11	protein_coding	V	15163082	15164518	2.56748	1.48424	1.08831	0.0037855	0.00827076	4.20209	1.45125	Up
WBGene00023515	srz-97	protein_coding	V	14463847	14468246	3.80716	0.647264	0.617955	0.143575	0.210184	1.20164	0.821576
WBGene00023517	srz-75	protein_coding	IV	16286558	16290845	1.28812	0.256609	0.836849	0.492338	0.580401	1.2596	1.83456
WBGene00023519	Y60A3A.24	protein_coding	V	19978721	19981882	27.9584	-0.242116	0.289546	0.371775	0.461934	-0.27576	0.308749
WBGene00023520	oig-5	protein_coding	IV	14807203	14809961	30.0085	0.790227	0.320596	0.00737928	0.0152051	0.9155	0.341703	Up
WBGene00043049	F32H2.11	protein_coding	I	8958008	8960882	8.76509	0.838583	0.527664	0.0449797	0.0768546	1.26183	0.629392
WBGene00043050	oig-4	protein_coding	II	7613541	7614435	26.6922	0.450304	0.311455	0.118309	0.177998	0.522111	0.334277
WBGene00043051	C29E4.13	protein_coding	III	7926994	7928717	254.746	-0.790173	0.120148	2.85978e-11	1.68779e-10	-0.806384	0.121195		Down
WBGene00043052	srz-104	protein_coding	IV	16323673	16324973	1.25797	0.40781	0.77467	0.332024	0.420626	1.33244	1.37359
WBGene00043053	F47H4.12	pseudogene	V	17361541	17369294	26.5178	1.06559	0.306713	0.000173985	0.000472067	1.20734	0.321609	Up
WBGene00043054	T21B4.15	protein_coding	II	12490203	12491815	19.9617	1.17895	0.386408	0.000560049	0.00141123	1.42736	0.413697	Up
WBGene00043056	nfya-2	protein_coding	I	11224836	11233332	277.819	-0.409442	0.108262	0.000135415	0.000373367	-0.416645	0.109172
WBGene00043057	M142.8	protein_coding	III	10933631	10936129	219.314	-0.605687	0.128503	1.79494e-06	6.26978e-06	-0.620397	0.12992		Down
WBGene00043059	srab-26	protein_coding	V	9876687	9879504	1.11287	0.589728	0.870906	0.143011	0.209476	2.48564	1.69707
WBGene00043060	R144.12	protein_coding	III	5004822	5006981	237.521	-0.372808	0.11707	0.00128932	0.00306923	-0.380521	0.118235
WBGene00043061	Y54G2A.38	protein_coding	IV	2759463	2762083	0.918883	0.606769	0.911711	0.115794	NA	2.99383	1.90365
WBGene00043062	clec-80	protein_coding	IV	2823746	2828069	161.864	-0.271871	0.149182	0.0637591	0.104707	-0.281171	0.151668
WBGene00043064	nbet-1	protein_coding	IV	5209501	5210690	286.904	-0.437879	0.104523	2.38999e-05	7.29303e-05	-0.445031	0.105334
WBGene00043065	C55C3.7	protein_coding	IV	5678829	5682647	1.44907	0.563115	0.820917	0.179166	0.252958	1.99046	1.48174
WBGene00043066	acr-25	protein_coding	IV	6464305	6468479	30.4932	0.610477	0.337319	0.0473024	0.080386	0.723526	0.364757
WBGene00043067	dlc-5	protein_coding	IV	6438204	6440032	15.9468	0.983826	0.409494	0.00583399	0.0122837	1.2381	0.449082	Up
WBGene00043068	F32E10.9	protein_coding	IV	7562190	7563950	121.172	-0.558197	0.150623	0.000161533	0.00043994	-0.577073	0.152963
WBGene00043097	C02D5.4	protein_coding	III	8552165	8553842	393.943	0.134644	0.0973486	0.163583	0.234277	0.136591	0.0980467
WBGene00043120	C09H10.4	protein_coding	II	11100141	11100462	3.3088	0.339476	0.601503	0.434959	0.524656	0.640935	0.820938
WBGene00043147	nspd-6	protein_coding	IV	5165511	5165726	32.4869	-2.16696	0.349377	5.27064e-12	3.36148e-11	-2.3892	0.346357		Down
WBGene00043156	C27F2.9	protein_coding	III	4961817	4963044	242.904	-0.209789	0.112555	0.0598374	0.0990278	-0.213845	0.113627
WBGene00043239	F08D12.5	pseudogene	II	2775234	2777815	3.37117	0.176186	0.633906	0.686325	0.755235	0.370417	0.917222
WBGene00043279	F22D6.8	protein_coding	I	7098977	7099866	40.5668	-0.732934	0.264142	0.00333463	0.0073614	-0.810357	0.276094		Down
WBGene00043297	F28F5.4	protein_coding	III	6816611	6817033	10.0386	1.19773	0.513352	0.00381452	0.00832683	1.67123	0.577659	Up
WBGene00043302	F32D8.11	protein_coding	V	10887847	10889136	43.2596	-0.191097	0.24779	0.418557	0.508724	-0.210083	0.259706
WBGene00043308	tmem-107	protein_coding	I	14758776	14759473	14.7986	1.12211	0.383769	0.000965035	0.00234253	1.36023	0.412124	Up
WBGene00043466	R05G6.3	protein_coding	IV	7516552	7517072	1.09811	0.711814	0.915214	0.0798095	0.127282	3.08558	1.76138
WBGene00043469	R09H3.2	protein_coding	X	1664855	1665025	1.05367	-0.145718	0.789369	0.713383	0.779128	-0.573681	1.56182
WBGene00043534	W02B12.13	protein_coding	II	11445273	11448969	26.1419	0.468697	0.306139	0.0990257	0.15315	0.540426	0.327612
WBGene00043666	Y45G5AM.4	protein_coding	V	4163222	4163611	0.843081	0.809123	0.980248	0.0436392	NA	3.89056	1.92837
WBGene00043702	Y54G2A.7	protein_coding	IV	2838608	2839432	41.5263	0.798701	0.27076	0.00174711	0.0040645	0.886329	0.283158	Up
WBGene00043705	egrh-2	protein_coding	IV	984384	990452	82.678	-0.783135	0.186169	1.52029e-05	4.75556e-05	-0.822471	0.190135		Down
WBGene00043743	nsph-4.1	protein_coding	IV	5226852	5228236	12.0966	-2.30443	0.583911	4.21095e-07	1.58616e-06	-2.85801	0.564918		Down
WBGene00043952	ZC404.2	protein_coding	V	6787952	6788460	10.0111	-0.172231	0.442201	0.647134	0.720355	-0.237439	0.518712
WBGene00043980	F11D5.7	protein_coding	X	3304368	3306939	33.348	-0.679163	0.320449	0.0213114	0.0395497	-0.789641	0.342961		Down
WBGene00043981	aaim-1	protein_coding	X	6559466	6562428	45.3891	0.740202	0.272813	0.00396487	0.00861961	0.823856	0.285968	Up
WBGene00043982	B0403.6	protein_coding	X	7071390	7075350	35.6663	0.505602	0.298739	0.0691956	0.112426	0.578471	0.318341
WBGene00043983	C39D10.11	protein_coding	X	7903276	7905774	88.9118	0.610375	0.189262	0.00090708	0.00221245	0.643137	0.19384	Up
WBGene00043984	C56E6.7	protein_coding	II	6516576	6516857	4.43504	0.128551	0.582384	0.764911	0.822437	0.235505	0.787542
WBGene00043985	C44C10.11	protein_coding	X	11707883	11710343	84.6868	0.106395	0.194959	0.574177	0.655683	0.11278	0.200709
WBGene00043986	fut-5	protein_coding	II	4665863	4667672	3.19308	0.0197505	0.655458	0.963806	0.973849	0.0447902	0.987039
WBGene00043992	bbs-4	protein_coding	III	9609390	9612197	29.7476	1.70543	0.31881	5.43686e-09	2.52358e-08	1.89626	0.32508	Up
WBGene00043994	C07A9.12	protein_coding	III	9725281	9727539	55.3961	1.72658	0.243949	9.17186e-14	6.91782e-13	1.83829	0.246673	Up
WBGene00043995	F40F12.9	protein_coding	III	9911328	9913773	23.1928	1.05189	0.322704	0.000383628	0.000990512	1.20865	0.340361	Up
WBGene00043996	fbxb-87	protein_coding	III	10894520	10896256	6.36635	0.497783	0.552418	0.241149	0.323977	0.82269	0.701882
WBGene00043997	Y79H2A.12	protein_coding	III	12025351	12028869	10.4896	0.876902	0.47436	0.0260115	0.0473115	1.21053	0.543806	Up
WBGene00043998	T21C12.8	protein_coding	III	10551102	10553029	19.7315	1.12359	0.34209	0.000297893	0.000782096	1.30899	0.361886	Up
WBGene00044000	Y75B8A.41	pseudogene	III	12315876	12317053	3.37657	0.487582	0.620176	0.267523	0.352821	0.941952	0.849534
WBGene00044001	C09G4.4	protein_coding	IV	8512979	8513947	148.598	-0.743279	0.140011	6.93698e-08	2.85085e-07	-0.764272	0.141721		Down
WBGene00044003	Y41E3.18	protein_coding	IV	15061869	15065753	5.00378	-0.751979	0.608074	0.0893519	0.14029	-1.33361	0.785017
WBGene00044004	C24A8.6	protein_coding	X	4330076	4332405	10.5456	0.721858	0.48203	0.069309	0.112577	1.0246	0.564082
WBGene00044005	F37C12.18	protein_coding	III	7194096	7195425	14.0802	-0.714219	0.393235	0.0393461	0.068227	-0.897503	0.435565
WBGene00044006	nlp-82	protein_coding	II	9251778	9254287	23.6265	0.553087	0.368287	0.0937485	0.146225	0.679774	0.405606
WBGene00044007	ZK1320.13	protein_coding	II	9680793	9683089	75.8728	-0.0129129	0.197687	0.946334	0.961509	-0.013712	0.203712
WBGene00044008	gip-2	protein_coding	I	9228163	9232096	525.545	-0.592936	0.0976535	9.50053e-10	4.79933e-09	-0.601211	0.0982758		Down
WBGene00044009	ZK822.6	protein_coding	IV	11924640	11925446	15.2923	1.69953	0.473985	1.68017e-05	5.22706e-05	2.1229	0.493282	Up
WBGene00044011	idpc-3	protein_coding	V	9628036	9629214	221.851	0.70741	0.158641	5.37076e-06	1.77458e-05	0.733367	0.161188	Up
WBGene00044012	srxa-19	protein_coding	V	10121134	10122770	1.05027	0.648574	0.894089	0.10745	0.164051	2.8055	1.7428
WBGene00044013	F15H10.9	protein_coding	V	10413211	10414710	1.25008	0.707405	0.858719	0.0968928	0.150425	2.5158	1.51544
WBGene00044014	F15H10.10	protein_coding	V	10415734	10417025	3.85839	1.02536	0.720256	0.0285962	0.0514447	2.08109	0.950701
WBGene00044015	K06A4.8	pseudogene	V	9482181	9483182	7.6656	-0.818112	0.537334	0.0525176	0.0881671	-1.25493	0.647247
WBGene00044016	C35A5.10	protein_coding	V	10504193	10505410	43.9323	1.67931	0.280704	1.54829e-10	8.5158e-10	1.82648	0.285364	Up
WBGene00044018	T04B2.8	protein_coding	IV	10050546	10051188	2.29801	-0.805952	0.835588	0.070298	0.113926	-2.44225	1.34932
WBGene00044019	C55A6.12	protein_coding	V	11501374	11503131	225.349	0.294128	0.117658	0.0115187	0.0227952	0.300317	0.118864
WBGene00044020	ZK856.14	protein_coding	V	10217024	10219529	10.9632	1.71273	0.544717	7.08734e-05	0.000203069	2.2711	0.571587	Up
WBGene00044021	R02E4.2	protein_coding	X	4107455	4110535	40.016	0.818917	0.287018	0.0022858	0.00520048	0.920234	0.301682	Up
WBGene00044024	C35A5.11	protein_coding	V	10502110	10503111	131.443	1.07904	0.17795	4.80917e-10	2.51251e-09	1.12505	0.180726	Up
WBGene00044025	T01G1.4	protein_coding	IV	11359864	11361509	330.19	0.0248002	0.0975004	0.797795	0.848913	0.0251607	0.0982063
WBGene00044026	cisd-1	protein_coding	II	11468563	11469624	560.21	-0.279842	0.0846542	0.000887749	0.00216957	-0.28287	0.0851024
WBGene00044027	F27E5.8	protein_coding	II	10125712	10127489	3.02547	0.504179	0.719351	0.251993	0.335646	1.28691	1.12343
WBGene00044028	nlp-63	protein_coding	II	10155406	10156222	3.60421	1.18581	0.845187	0.0145112	0.0280722	2.7826	1.13838	Up
WBGene00044029	C05D12.7	protein_coding	II	11410083	11412280	59.1276	0.738276	0.23867	0.00120256	0.00287362	0.801092	0.247382	Up
WBGene00044030	Y17G7B.23	protein_coding	II	11999203	12001524	6.63582	1.48915	0.589132	0.000892064	0.00217892	2.15564	0.648797	Up
WBGene00044031	F49C5.9	protein_coding	II	12542754	12544633	2.01197	1.07069	0.984747	0.0188834	0.035556	3.69331	1.57308	Up
WBGene00044032	ceh-99	protein_coding	II	12519981	12524478	84.2786	-0.221699	0.182749	0.213227	0.292257	-0.233265	0.187401
WBGene00044034	Y38E10A.28	protein_coding	II	12629687	12630630	16.0334	1.39968	0.419095	0.000113646	0.000317026	1.7187	0.445323	Up
WBGene00044035	F27E5.7	protein_coding	II	10122765	10125013	25.6902	0.612448	0.325329	0.0403798	0.069824	0.71698	0.349773
WBGene00044036	ZK673.12	pseudogene	II	10442774	10442884	0.727849	0.202498	0.87295	0.548392	NA	1.33426	2.22313
WBGene00044038	C47G2.6	pseudogene	II	11293997	11294579	4.57145	1.26451	0.65529	0.0066095	0.0137524	2.10998	0.776896	Up
WBGene00044041	F57G9.6	pseudogene	II	12402434	12404887	6.1186	-0.0584379	0.557328	0.890359	0.919209	-0.100969	0.732459
WBGene00044042	Y46G5A.37	pseudogene	II	12825546	12825833	2.34232	1.18856	0.916029	0.0138947	0.0269988	3.17203	1.28946	Up
WBGene00044043	Y46G5A.38	protein_coding	II	12827052	12827411	28.3403	0.810275	0.350995	0.0107091	0.0213446	0.966483	0.378708	Up
WBGene00044045	R11G10.3	protein_coding	V	13523494	13529735	17.1143	0.528845	0.375547	0.114433	0.172926	0.656242	0.415718
WBGene00044047	Y57A10C.11	protein_coding	II	12414036	12414905	3.60179	-0.554945	0.648587	0.211554	0.290374	-1.13515	0.908623
WBGene00044048	F57G9.7	protein_coding	II	12394781	12397756	1.01398	-0.0471337	0.822387	0.898997	NA	-0.231012	1.82001
WBGene00044049	sfxn-5	protein_coding	II	8102108	8105052	278.942	0.513765	0.136972	0.000141037	0.000387814	0.528162	0.138759
WBGene00044051	Y57A10A.37	pseudogene	II	12222405	12222932	8.55972	-0.203673	0.479002	0.60615	0.684747	-0.29853	0.579021
WBGene00044053	C01G12.12	pseudogene	II	14562214	14564011	23.5542	-0.519477	0.332756	0.0879847	0.138514	-0.614455	0.360146
WBGene00044054	C04H5.9	pseudogene	II	14538409	14540542	1.24638	0.628548	0.834246	0.137228	0.202193	2.20801	1.48568
WBGene00044056	Y53F4B.40	pseudogene	II	14980957	14982118	1.63128	0.0813842	0.767906	0.841223	0.881332	0.290315	1.44918
WBGene00044057	F18A11.7	pseudogene	II	13039252	13039794	2.23012	0.870924	0.789094	0.0575016	0.0956204	2.22731	1.17259
WBGene00044058	F17B5.6	protein_coding	I	13201710	13204293	10.1119	0.44138	0.550813	0.297619	0.385134	0.731986	0.702783
WBGene00044059	T27C5.12	protein_coding	V	17415251	17416748	7.04743	1.94628	0.837128	0.000274354	0.000723019	3.16498	0.869885	Up
WBGene00044061	tbc-12	protein_coding	X	2525191	2532457	529.369	0.131738	0.111025	0.231013	0.312695	0.134224	0.112063
WBGene00044062	snb-6	protein_coding	II	8859066	8859696	6.51873	-1.50203	0.754382	0.00246082	0.00556969	-2.63128	0.868949		Down
WBGene00044063	bpnt-1	protein_coding	II	4420256	4422319	596.178	-0.24452	0.0824372	0.00286778	0.00641608	-0.247034	0.0828539
WBGene00044065	tag-229	protein_coding	I	13802393	13806801	205.031	-0.20602	0.118899	0.0798509	0.127317	-0.210473	0.120164
WBGene00044066	fbxb-66	protein_coding	I	13423997	13425148	22.4401	0.726698	0.331759	0.0166399	0.0317386	0.852954	0.356203	Up
WBGene00044067	zipt-7.1	protein_coding	IV	17285733	17288139	485.684	-1.03013	0.115717	2.22878e-19	2.79575e-18	-1.0487	0.116504		Down
WBGene00044068	syd-9	protein_coding	X	7218097	7226829	747.183	0.940626	0.109284	3.56493e-18	4.00346e-17	0.956058	0.109994	Up
WBGene00044069	hat-1	protein_coding	III	10405248	10407248	1418.17	-0.711732	0.0942166	2.78552e-14	2.20695e-13	-0.720798	0.0947431		Down
WBGene00044070	set-18	protein_coding	I	10590703	10593968	484.539	1.03995	0.108518	3.7685e-22	5.91893e-21	1.05638	0.109161	Up
WBGene00044071	dhhc-14	protein_coding	X	8552277	8556360	432.468	0.443779	0.0993073	6.69832e-06	2.19115e-05	0.450311	0.100001
WBGene00044072	ham-3	protein_coding	III	10120781	10122925	590.061	-0.464419	0.100518	3.21379e-06	1.08635e-05	-0.471408	0.101233
WBGene00044073	tag-244	protein_coding	IV	1550878	1553119	106.675	1.31054	0.173663	9.82384e-15	8.13293e-14	1.36024	0.175707	Up
WBGene00044074	mltn-5	protein_coding	II	13925209	13930596	21.8308	0.581682	0.356563	0.0706384	0.11442	0.70461	0.389762
WBGene00044077	pacs-1	protein_coding	V	9213754	9217258	1104.59	-0.502981	0.0740187	8.8306e-12	5.49369e-11	-0.507046	0.0742992
WBGene00044078	tag-243	protein_coding	III	4686097	4688456	72.7466	0.727906	0.215019	0.000442664	0.00113167	0.777766	0.221381	Up
WBGene00044079	tag-241	protein_coding	X	11824004	11836162	946.84	0.996499	0.087365	1.69618e-30	4.97108e-29	1.00678	0.0877117	Up
WBGene00044080	D1086.10	protein_coding	V	14082753	14083584	1083.27	-0.178953	0.092173	0.0506904	0.0854856	-0.181266	0.0927621
WBGene00044081	D1086.11	protein_coding	V	14074460	14076725	344.615	-2.85007	0.138	5.38982e-98	1.76778e-95	-2.8793	0.137049		Down
WBGene00044082	D1086.12	protein_coding	V	14101186	14102821	142.384	0.629243	0.183344	0.000423786	0.00108615	0.660768	0.187462	Up
WBGene00044083	tin-9.2	protein_coding	IV	13098995	13100604	1.31342	0.0965183	0.808717	0.800862	0.851445	0.429924	1.70448
WBGene00044084	sre-46	protein_coding	II	13718165	13721318	2.55669	1.11567	0.818812	0.0198034	0.0371186	2.60617	1.1185	Up
WBGene00044086	clec-228	protein_coding	V	15338498	15339463	2.55235	0.432251	0.688281	0.326302	0.414578	1.02462	1.04384
WBGene00044090	srbc-33	protein_coding	V	3482960	3484802	1.07104	0.717237	0.929386	0.073997	0.119069	3.25957	1.82442
WBGene00044091	srbc-60	protein_coding	V	780299	781803	1.43723	0.510044	0.846441	0.203791	0.28157	2.10299	1.65482
WBGene00044092	srbc-71	protein_coding	IV	4223836	4225951	2.01273	1.58858	1.17238	0.00233827	0.00531227	4.72697	1.55312	Up
WBGene00044093	srbc-72	pseudogene	IV	4222183	4223140	1.88785	0.835161	0.806923	0.0653719	0.107024	2.28893	1.24215
WBGene00044094	fitm-2	protein_coding	I	8253456	8254926	538.701	-0.693229	0.0926207	4.84973e-14	3.75437e-13	-0.701787	0.0931258		Down
WBGene00044095	srh-121	pseudogene	V	17398454	17399396	0.765375	0.0414716	0.860561	0.902188	NA	0.269533	2.19316
WBGene00044107	F58G6.9	protein_coding	IV	9651394	9652480	133.265	-0.750335	0.165293	3.48289e-06	1.17357e-05	-0.780042	0.16811		Down
WBGene00044109	K02E11.10	protein_coding	V	14240069	14241151	1102.74	0.215929	0.101721	0.0323885	0.0574366	0.219328	0.10251
WBGene00044112	srm-5	protein_coding	V	14335201	14336712	2.3371	0.677351	0.76631	0.127679	0.189932	1.83605	1.2053
WBGene00044113	C54F6.15	protein_coding	V	7521900	7522379	4.59235	0.305987	0.597064	0.480513	0.568988	0.573593	0.813056
WBGene00044115	srxa-12	protein_coding	V	13926698	13929320	0.874225	0.177971	0.8258	0.63491	NA	0.855366	1.80143
WBGene00044120	C36B1.13	protein_coding	I	8730905	8731722	9.50649	1.14278	0.530034	0.00666589	0.0138594	1.64422	0.606032	Up
WBGene00044121	gcp-2.3	pseudogene	X	11542138	11545061	4.17834	1.06586	0.679682	0.0218419	0.040438	1.97547	0.861481	Up
WBGene00044122	T28B8.6	protein_coding	I	8150355	8151371	13.9291	-0.922018	0.43743	0.013635	0.0265405	-1.20605	0.488926		Down
WBGene00044125	srsx-16	protein_coding	IV	5615408	5619743	2.69371	0.277786	0.658005	0.525768	0.611472	0.620377	0.977773
WBGene00044127	BE10.5	protein_coding	III	12806175	12806812	3.33423	-0.581104	0.628995	0.189428	0.264746	-1.12434	0.856786
WBGene00044129	C01B9.3	pseudogene	II	13779213	13779702	0.815515	0.210543	0.863781	0.54393	NA	1.28401	2.11575
WBGene00044132	C23H4.8	protein_coding	X	12217243	12219312	19.2005	0.465163	0.348129	0.140812	0.206722	0.560313	0.380447
WBGene00044134	D1025.10	protein_coding	X	14516860	14519159	139.894	0.702941	0.152394	2.61479e-06	8.95678e-06	0.726719	0.154655	Up
WBGene00044135	F08G12.11	protein_coding	X	11313385	11315572	3.41918	0.771649	0.785779	0.0863616	0.136276	2.0858	1.21627
WBGene00044137	F28H6.8	protein_coding	X	14133801	14134344	1.05221	0.078255	0.793335	0.841816	0.881787	0.319794	1.6024
WBGene00044138	sssh-1	protein_coding	X	14875968	14878855	14.2687	0.897312	0.421131	0.0137184	0.0266935	1.1525	0.467631	Up
WBGene00044139	F42D1.4	protein_coding	X	14807236	14808151	2.37847	0.0893609	0.679037	0.836679	0.878511	0.218983	1.06229
WBGene00044142	H13N06.7	protein_coding	X	15503124	15505452	2.01476	-0.0831034	0.785235	0.834208	0.876784	-0.324459	1.55015
WBGene00044143	K09E9.4	protein_coding	X	15628606	15630440	58.6689	1.29241	0.23261	6.07932e-09	2.81068e-08	1.38198	0.237675	Up
WBGene00044144	M153.4	protein_coding	X	12149924	12151477	54.1267	0.443278	0.23807	0.051561	0.0867375	0.482746	0.247971
WBGene00044147	M163.11	protein_coding	X	14479378	14480256	4.23139	1.54027	0.773943	0.00213493	0.00489116	2.72224	0.886496	Up
WBGene00044148	T08D10.4	protein_coding	X	11952085	11953329	2.00764	0.997356	0.942341	0.0272609	0.0492667	3.3544	1.51937	Up
WBGene00044149	T24D5.6	protein_coding	X	12603622	12604060	10.821	-0.018837	0.410653	0.958029	0.969273	-0.0247945	0.471131
WBGene00044150	VB0395L.1	protein_coding	X	16013062	16016981	33.3817	-0.141728	0.288475	0.599988	0.679196	-0.161386	0.307743
WBGene00044151	W04G3.12	protein_coding	X	11076060	11076801	3.63827	0.538418	0.724024	0.222489	0.303071	1.37522	1.12729
WBGene00044152	W04G3.10	protein_coding	X	11077667	11078250	2.15476	0.988579	0.926632	0.0292423	0.052465	3.22551	1.47945
WBGene00044153	W04G3.11	protein_coding	X	11089195	11090869	3.40104	-0.38068	0.659817	0.386966	0.477615	-0.838079	0.968729
WBGene00044154	Y7A5A.10	protein_coding	X	15793508	15795077	3.39898	0.118546	0.624012	0.785376	0.839142	0.243142	0.892854
WBGene00044155	Y7A5A.11	pseudogene	X	15811967	15819541	2.36621	0.777546	0.772112	0.0854836	0.134995	2.01756	1.17319
WBGene00044156	Y66C5A.1	protein_coding	X	14454689	14455519	24.3494	-0.613192	0.330874	0.0429688	0.0738372	-0.721865	0.356651
WBGene00044158	Y53C12A.8	protein_coding	II	9698276	9700463	7.13181	-1.00751	0.536657	0.0172505	0.0327771	-1.4969	0.628601		Down
WBGene00044160	W10C6.2	protein_coding	II	11120882	11121900	1.90607	0.562133	0.711057	0.205528	0.283534	1.36604	1.07906
WBGene00044161	C47G2.8	ncRNA	II	11294770	11296020	13.3254	0.344259	0.413551	0.338454	0.427534	0.45221	0.472418
WBGene00044163	F49C5.11	protein_coding	II	12555879	12557129	43.068	-1.20079	0.313718	3.28177e-05	9.85503e-05	-1.361	0.327715		Down
WBGene00044164	Y46G5A.39	protein_coding	II	12752783	12753825	2.14892	0.963684	0.811459	0.0383609	0.0667446	2.44487	1.18054
WBGene00044166	C54C6.7	protein_coding	III	3545580	3546423	19.8372	1.11124	0.348147	0.000420305	0.0010781	1.30254	0.369306	Up
WBGene00044167	C36A4.11	protein_coding	III	3840579	3841248	10.6391	0.543164	0.43929	0.147196	0.214654	0.733347	0.505929
WBGene00044168	M05D6.10	pseudogene	II	8471880	8473522	10.4322	4.15395	1.08169	8.07987e-08	3.29142e-07	5.86227	1.09262	Up
WBGene00044169	C06C3.10	protein_coding	II	9375845	9377258	12.0594	0.728885	0.411081	0.0417329	0.0719241	0.935628	0.459503
WBGene00044170	Y51B9A.10	pseudogene	II	9394453	9395234	12.2905	0.594272	0.419258	0.101632	0.156641	0.777529	0.474973
WBGene00044171	Y54E2A.13	pseudogene	II	14786198	14786512	1.42744	0.533139	0.839343	0.191217	0.266895	2.08465	1.59501
WBGene00044174	fipr-5	protein_coding	V	10220981	10221417	15.8926	-0.603893	0.402143	0.086616	0.13661	-0.771999	0.450533
WBGene00044175	fipr-9	protein_coding	V	10221662	10222021	8.58156	-1.23334	0.633255	0.00720328	0.0148672	-2.01203	0.748718		Down
WBGene00044176	C30G7.2	protein_coding	V	14936887	14939371	158.301	0.931124	0.156943	1.41544e-09	7.03715e-09	0.963016	0.159078	Up
WBGene00044177	C30G7.3	protein_coding	V	14942130	14945704	44.3395	-2.25163	0.305701	1.15871e-15	1.03995e-14	-2.42093	0.302285		Down
WBGene00044178	C30G7.4	protein_coding	V	14946784	14947122	8.551	-1.26647	0.606068	0.00500983	0.0106943	-1.97136	0.70245		Down
WBGene00044180	C47E8.11	protein_coding	V	14688616	14688959	10.8421	2.01237	0.497713	8.35449e-07	3.04361e-06	2.45933	0.499164	Up
WBGene00044181	F09C6.11	protein_coding	V	16881901	16882310	4.4886	1.4647	0.786001	0.003389	0.00747255	2.71167	0.925465	Up
WBGene00044182	F09C6.12	protein_coding	V	16882868	16883254	10.2715	1.01285	0.501883	0.0130135	0.0254395	1.42956	0.575647	Up
WBGene00044183	F09C6.13	protein_coding	V	16885044	16885490	3.24118	0.848745	0.734515	0.0645964	0.105894	1.92767	1.04309
WBGene00044187	ttll-9	protein_coding	V	20910467	20914387	7.09966	1.00111	0.561396	0.0206376	0.0384818	1.54704	0.668396	Up
WBGene00044188	F28F8.9	protein_coding	V	15577494	15578673	245.44	-0.233957	0.11202	0.0349742	0.0615068	-0.238431	0.113072
WBGene00044191	F43D2.6	protein_coding	V	14629366	14635180	206.55	0.161827	0.130791	0.210002	0.288616	0.166084	0.132489
WBGene00044192	F46B6.13	protein_coding	V	9798888	9799176	1.2588	0.573138	0.84448	0.163617	0.23431	2.20394	1.58214
WBGene00044193	F47B8.13	protein_coding	V	14318961	14319731	7.7326	-0.0959123	0.622861	0.825541	0.870669	-0.196294	0.890529
WBGene00044194	F47B8.14	protein_coding	V	14320546	14321313	8.22072	1.55602	1.0468	0.00304356	0.00677585	3.90457	1.31764	Up
WBGene00044197	fbxb-63	protein_coding	V	19302733	19303730	6.18961	0.112451	0.532365	0.787159	0.840483	0.183521	0.679701
WBGene00044198	F56H9.6	protein_coding	V	12628883	12629843	6.35022	-0.212538	0.600694	0.623917	0.699891	-0.405959	0.827971
WBGene00044200	H37A05.4	protein_coding	V	13646879	13649780	167.563	0.466937	0.171052	0.00522379	0.011099	0.487698	0.174621
WBGene00044201	H39E23.3	protein_coding	V	14107811	14110051	43.1369	1.02776	0.311198	0.000348719	0.000905621	1.17049	0.327307	Up
WBGene00044202	K10G4.10	protein_coding	V	17273549	17275017	2.8885	-0.0963479	0.668194	0.824601	0.869802	-0.227298	1.02557
WBGene00044203	T02E9.6	protein_coding	V	11332962	11334293	0.851781	0.260814	0.805354	0.508451	NA	1.06695	1.61353
WBGene00044204	suds-3	protein_coding	V	9931015	9932369	393.479	-0.543312	0.108381	4.20739e-07	1.58519e-06	-0.552738	0.109251
WBGene00044205	T13F3.8	protein_coding	V	16269800	16272575	29.4634	-0.0698364	0.27971	0.79069	0.843486	-0.078909	0.297305
WBGene00044206	T26H5.9	protein_coding	V	15444916	15445420	135.34	3.41351	0.221561	3.43016e-56	3.52548e-54	3.47452	0.219992	Up
WBGene00044207	Y6G8.5	protein_coding	V	17614694	17615709	7.41244	2.11121	0.73344	3.76678e-05	0.000112164	3.00623	0.729432	Up
WBGene00044208	Y6G8.6	protein_coding	V	17616473	17616904	0.840471	0.220258	0.846952	0.543222	NA	1.18394	1.94744
WBGene00044209	Y32F6A.6	pseudogene	V	10447881	10449037	39.7321	-0.366251	0.243127	0.114617	0.173133	-0.400675	0.253949
WBGene00044210	Y51A2D.21	protein_coding	V	18571833	18573026	59.1564	0.572299	0.219349	0.00672059	0.0139588	0.614349	0.226665	Up
WBGene00044211	Y60A3A.25	protein_coding	V	19990733	19994193	21.9751	-0.0842409	0.384387	0.804987	0.854501	-0.10688	0.432891
WBGene00044212	Y68A4A.13	protein_coding	V	17207208	17208145	74.4457	4.77387	0.370451	1.19093e-39	6.20591e-38	4.97529	0.377575	Up
WBGene00044213	Y102A5C.36	protein_coding	V	16926922	16927445	77.9996	-0.630157	0.184488	0.000449412	0.00114827	-0.662132	0.188683		Down
WBGene00044216	C47E8.10	pseudogene	V	14667897	14668743	8.8805	-1.25928	0.542805	0.00321855	0.00712914	-1.80572	0.612929		Down
WBGene00044217	F23D12.9	pseudogene	X	14436751	14437656	10.1559	-0.264161	0.457809	0.492197	0.580297	-0.372499	0.542354
WBGene00044218	F23H12.10	protein_coding	V	12373663	12374263	26.0129	-0.554114	0.289038	0.0404464	0.0699175	-0.62778	0.30636
WBGene00044219	F28F8.10	pseudogene	V	15588913	15589830	41.6924	-0.232483	0.244069	0.318412	0.406166	-0.254784	0.255364
WBGene00044220	Y102A5C.35	pseudogene	V	16924985	16926125	11.283	-0.481879	0.435819	0.196085	0.27253	-0.649657	0.502525
WBGene00044221	F41G3.18	protein_coding	II	6768314	6768827	19.2712	0.191231	0.354809	0.55116	0.634944	0.233499	0.391762
WBGene00044222	T16G12.10	protein_coding	III	10055523	10056133	23.9224	0.311014	0.32157	0.293753	0.381055	0.365277	0.347908
WBGene00044224	F17C8.8	pseudogene	III	4741818	4742737	10.2327	0.628519	0.491504	0.117629	0.177106	0.914373	0.584337
WBGene00044225	C38D4.10	protein_coding	III	4782526	4782735	1.95044	0.329304	0.720013	0.445601	0.534979	0.897457	1.17658
WBGene00044227	C07A9.13	protein_coding	III	9679659	9681306	11.4043	-0.198042	0.438548	0.596679	0.676343	-0.271279	0.512637
WBGene00044228	T03F6.7	pseudogene	III	13365423	13367747	1.40159	1.19379	1.03779	0.0108834	0.0216552	4.06243	1.59535	Up
WBGene00044229	T03F6.8	pseudogene	III	13361299	13364765	8.15488	-0.985804	0.563176	0.022806	0.042047	-1.53226	0.673028		Down
WBGene00044232	C18D11.7	protein_coding	III	11804553	11806795	7.09873	0.264598	0.5296	0.524652	0.610511	0.426332	0.670131
WBGene00044233	dolk-1	protein_coding	III	11929343	11933639	172.446	0.518576	0.13026	5.47661e-05	0.000159126	0.531687	0.131792
WBGene00044235	C06A1.7	protein_coding	II	10564891	10565401	4.27796	-0.751049	0.696352	0.09778	0.15157	-1.62555	0.981782
WBGene00044236	C17E4.11	protein_coding	I	9419978	9420813	100.055	-0.0913254	0.1823	0.607326	0.685763	-0.0960923	0.186989
WBGene00044237	pals-9	protein_coding	I	13133648	13136156	2.92276	0.410786	0.66182	0.351361	0.440793	0.903552	0.969527
WBGene00044238	C30H6.12	protein_coding	IV	17383346	17386843	7.35432	1.4039	0.570537	0.00142049	0.00335605	2.02553	0.63487	Up
WBGene00044239	C33D9.10	protein_coding	IV	8786994	8788148	5.3619	1.02676	0.596961	0.0209199	0.0389236	1.67116	0.723624	Up
WBGene00044240	C47E12.14	protein_coding	IV	9975496	9976384	0.83395	0.24185	0.828962	0.522116	NA	1.14307	1.78581
WBGene00044241	C53D6.11	protein_coding	IV	9010584	9012342	17.8464	0.5665	0.387416	0.098543	0.152522	0.712131	0.431083
WBGene00044242	C54C8.12	protein_coding	I	12456926	12457174	2.13159	0.639332	0.749644	0.150096	0.218212	1.68394	1.17006
WBGene00044243	F16C3.4	protein_coding	I	10158951	10160035	6.76979	-0.841384	0.503761	0.0391985	0.0680187	-1.21829	0.590803
WBGene00044244	F26D10.13	protein_coding	IV	17264242	17264814	6.11028	0.327652	0.493806	0.414966	0.505351	0.490436	0.601625
WBGene00044245	F32A7.8	protein_coding	I	14838917	14839138	8.6831	3.24995	0.793302	4.61869e-08	1.93884e-07	4.03897	0.739008	Up
WBGene00044247	F36H2.4	protein_coding	I	9249542	9250495	1.12132	-0.230734	0.762081	0.577339	0.658807	-0.772133	1.38555
WBGene00044249	F55B11.6	protein_coding	IV	14416262	14417228	5.77608	0.502548	0.567098	0.241462	0.32432	0.856106	0.730877
WBGene00044250	F56G4.7	protein_coding	I	11361085	11362946	7.63254	-0.823224	0.525077	0.0484324	0.0820999	-1.23627	0.626416
WBGene00044251	F59C6.12	protein_coding	I	10520863	10522027	38.8851	-0.455713	0.262856	0.0671153	0.109461	-0.505791	0.276252
WBGene00044253	M117.6	protein_coding	IV	11827538	11828112	23.0631	-1.25806	0.340434	4.74029e-05	0.000139056	-1.4536	0.357319		Down
WBGene00044256	Y45F10C.6	protein_coding	IV	13652323	13654692	4.24791	-0.456128	0.582681	0.291578	0.378657	-0.809719	0.767749
WBGene00044257	Y45F10D.16	protein_coding	IV	13776415	13777173	4.42273	0.108848	0.615988	0.802254	0.852681	0.218299	0.871693
WBGene00044258	Y57G11C.51	protein_coding	IV	14773592	14774554	186.157	-0.414774	0.145036	0.00365064	0.00799963	-0.427995	0.147236
WBGene00044260	Y87G2A.19	protein_coding	I	13508814	13512024	195.356	0.618942	0.150975	2.98982e-05	9.02474e-05	0.639778	0.153268	Up
WBGene00044261	Y87G2A.20	protein_coding	I	13528690	13531462	8.73148	-0.749978	0.500906	0.0649539	0.106418	-1.09334	0.592411
WBGene00044262	Y95D11A.2	pseudogene	I	10958297	10959906	12.3876	-0.864489	0.431614	0.0195876	0.0367668	-1.12795	0.483237		Down
WBGene00044263	Y105C5A.26	protein_coding	IV	15681381	15681545	0.904054	0.325118	0.857318	0.376188	NA	1.70796	1.93003
WBGene00044264	Y105E8A.32	protein_coding	I	14378386	14379425	1.03325	1.01796	1.01492	0.0201489	NA	4.04394	1.7404
WBGene00044265	Y105E8B.11	protein_coding	I	14620183	14620637	1.22296	0.274709	0.763719	0.508644	0.595907	0.91156	1.37917
WBGene00044268	T27E7.10	pseudogene	IV	14531180	14531646	10.0173	-0.0490052	0.461152	0.899041	0.925687	-0.0698411	0.550481
WBGene00044270	F35E2.10	pseudogene	I	11719902	11722936	9.55635	-0.368088	0.441465	0.327462	0.415697	-0.503427	0.5141
WBGene00044278	F09C6.14	protein_coding	V	16880979	16881728	1.08635	0.320051	0.784313	0.434766	0.524509	1.14304	1.46345
WBGene00044279	grl-32	pseudogene	V	3560271	3560508	3.26909	-0.193186	0.662809	0.657853	0.729883	-0.443524	1.00146
WBGene00044280	W02A2.9	protein_coding	IV	13347665	13348599	47.132	1.82704	0.243119	2.48321e-15	2.17786e-14	1.93917	0.245016	Up
WBGene00044281	R04A9.7	protein_coding	X	391360	394892	25.0362	-0.472646	0.324569	0.113163	0.171366	-0.555011	0.350356
WBGene00044283	spp-22	protein_coding	X	7211705	7213956	44.4478	0.0255389	0.276122	0.921803	0.94264	0.0287663	0.293048
WBGene00044286	ugt-35	protein_coding	V	10651995	10654265	1.10183	0.703039	0.890255	0.0898879	0.140963	2.80702	1.65509
WBGene00044287	nspg-3	protein_coding	II	6091767	6092792	12.6364	0.832575	0.420618	0.0221014	0.0408763	1.07395	0.469255	Up
WBGene00044288	F30H5.5	protein_coding	III	488764	489509	1.07542	0.206168	0.804378	0.59804	0.677542	0.861941	1.63488
WBGene00044289	Y37F4.8	protein_coding	I	10867530	10868455	4.20214	0.701137	0.641829	0.117154	0.176535	1.35574	0.865274
WBGene00044290	B0035.18	protein_coding	IV	11320312	11320697	66.0317	-0.978616	0.210834	1.47788e-06	5.21867e-06	-1.03934	0.215891		Down
WBGene00044291	C25F9.10	protein_coding	V	19405729	19406394	35.3777	0.0392724	0.283387	0.882687	0.913403	0.044526	0.301741
WBGene00044292	F56D6.8	protein_coding	IV	3894058	3894430	12.8998	0.885398	0.441501	0.0185688	0.0350047	1.16797	0.496147	Up
WBGene00044293	epic-3	protein_coding	IV	1723148	1724383	4.66038	0.878693	0.616404	0.0493582	0.0834915	1.53562	0.781293
WBGene00044294	C01B10.11	protein_coding	IV	6657981	6660437	569.24	0.492868	0.0889695	2.48959e-08	1.07942e-07	0.498646	0.0894592
WBGene00044295	C09E7.10	protein_coding	III	6518407	6520049	12.7026	1.15094	0.53314	0.0064599	0.0134725	1.66068	0.609764	Up
WBGene00044296	F10C1.9	protein_coding	II	5742969	5745284	126.314	-0.497919	0.177669	0.00406985	0.0088349	-0.521767	0.18163
WBGene00044297	C25B8.8	protein_coding	X	6610017	6615445	16.6838	0.638324	0.414608	0.0763586	0.122441	0.827794	0.467096
WBGene00044298	T23B7.2	protein_coding	II	4841374	4842243	4.67265	-0.933933	0.672309	0.0418647	0.0721122	-1.78973	0.879532
WBGene00044299	C42D8.9	protein_coding	X	5106159	5107042	3.47542	0.328709	0.619819	0.452039	0.541422	0.652045	0.867057
WBGene00044300	D1022.9	protein_coding	II	7488129	7489705	17.2678	-0.848127	0.38413	0.0127398	0.024976	-1.04641	0.420084		Down
WBGene00044301	lgc-28	protein_coding	II	2625092	2627109	21.4651	0.698377	0.369289	0.0346199	0.0609848	0.854014	0.404214
WBGene00044302	F28E10.5	pseudogene	IV	4594132	4596678	14.525	0.621497	0.412696	0.0834316	0.132214	0.804738	0.464867
WBGene00044303	hst-3.2	protein_coding	X	2918647	2923988	57.9418	0.794935	0.250468	0.00084113	0.00206423	0.8689	0.260236	Up
WBGene00044304	F52B10.3	protein_coding	X	2892444	2898356	60.2068	0.640313	0.225044	0.00305228	0.00679458	0.689385	0.23271	Up
WBGene00044305	rad-8	protein_coding	I	5744180	5745617	456.522	-0.437696	0.0919597	1.66004e-06	5.8232e-06	-0.443216	0.0925113
WBGene00044306	F58F9.8	protein_coding	IV	6238177	6239474	1.84954	0.0419713	0.706914	0.921889	0.942684	0.11444	1.1671
WBGene00044308	F58F9.10	pseudogene	IV	6241855	6242795	0.909357	0.349193	0.83701	0.363577	NA	1.59511	1.75563
WBGene00044309	F58F9.11	pseudogene	IV	6243382	6244374	0.922094	0.120813	0.834898	0.74006	NA	0.632018	1.90497
WBGene00044310	H20J04.9	protein_coding	II	4351188	4353160	129.526	-0.369766	0.156871	0.0162847	0.0311303	-0.383673	0.159699
WBGene00044311	K04C2.7	protein_coding	III	6881097	6883853	19.8813	0.716526	0.369373	0.0302016	0.0540035	0.875543	0.403953
WBGene00044312	K04C2.8	protein_coding	III	6870296	6871171	14.4724	-0.305239	0.360425	0.347262	0.436607	-0.374471	0.39841
WBGene00044313	M02D8.7	protein_coding	X	8740685	8742996	8.36806	1.12044	0.535877	0.00816232	0.0166829	1.63121	0.616649	Up
WBGene00044314	fbxb-33	protein_coding	II	3647411	3648685	3.16779	-0.394637	0.696354	0.367822	0.457889	-0.970777	1.07797
WBGene00044315	F41G3.20	protein_coding	II	6749793	6751029	1.15466	0.443989	0.807721	0.279635	0.366176	1.63151	1.50907
WBGene00044316	F41G3.21	protein_coding	II	6752350	6752950	38.5259	1.12926	0.266504	6.9849e-06	2.27888e-05	1.23863	0.275609	Up
WBGene00044318	tag-267	protein_coding	III	640790	641619	201.551	-0.533575	0.122798	1.09878e-05	3.48991e-05	-0.545516	0.124072
WBGene00044319	tag-266	protein_coding	III	638528	640226	392.303	-0.771799	0.100389	9.14614e-15	7.58878e-14	-0.78285	0.101005		Down
WBGene00044321	mrps-30	protein_coding	I	10636692	10638966	918.842	-0.520459	0.0729834	8.01471e-13	5.52215e-12	-0.524539	0.0732504
WBGene00044322	tag-280	protein_coding	II	12460652	12461471	99.8335	-0.386163	0.165403	0.0170904	0.0324978	-0.402333	0.16871
WBGene00044323	tag-281	protein_coding	II	12459761	12460554	111.813	-0.792338	0.157798	3.00638e-07	1.14807e-06	-0.820627	0.160183		Down
WBGene00044324	ufm-1	protein_coding	III	7858979	7859512	517.145	-0.775187	0.0886048	1.31763e-18	1.54425e-17	-0.783811	0.0890267		Down
WBGene00044325	tag-321	protein_coding	IV	7782599	7783851	360.269	-0.586479	0.103928	1.26064e-08	5.63337e-08	-0.59577	0.104681		Down
WBGene00044326	tag-322	protein_coding	IV	7783967	7785556	367.935	-0.733304	0.107075	4.79164e-12	3.06651e-11	-0.74535	0.10784		Down
WBGene00044329	cpsf-4	protein_coding	IV	12092322	12093445	561.228	-0.461365	0.100979	4.11999e-06	1.37732e-05	-0.468375	0.101705
WBGene00044330	alr-1	protein_coding	X	11121871	11125620	139.012	1.19867	0.175966	2.72588e-12	1.79284e-11	1.24698	0.178365	Up
WBGene00044331	clec-25	protein_coding	V	16843241	16844851	8.0401	1.57155	0.604155	0.000551113	0.00138997	2.27041	0.657214	Up
WBGene00044332	clec-36	protein_coding	V	16846811	16848598	21.1083	0.611029	0.350538	0.0542298	0.0907547	0.73445	0.381533
WBGene00044333	C01G12.13	protein_coding	II	14576729	14578073	6.63572	-1.24268	0.591808	0.00534555	0.0113296	-1.90772	0.684889		Down
WBGene00044338	nspc-3	protein_coding	X	8537091	8537523	4.6962	0.26559	0.599886	0.54038	0.625465	0.503699	0.822716
WBGene00044339	nspc-4	protein_coding	X	8537956	8538362	33.2139	-0.815901	0.295946	0.00307693	0.00684469	-0.923827	0.312109		Down
WBGene00044341	ave-1	protein_coding	III	1495441	1495975	114.082	-0.456737	0.158993	0.00339119	0.00747664	-0.474228	0.161861
WBGene00044342	T05B11.7	protein_coding	V	7731405	7733495	30.8977	1.69259	0.317867	6.50889e-09	2.99624e-08	1.88202	0.324312	Up
WBGene00044343	clec-77	pseudogene	IV	3969931	3972616	1.3652	0.584299	0.825601	0.164327	0.235094	2.0657	1.4854
WBGene00044344	mrpl-39	protein_coding	V	1821579	1823096	384.014	-0.958257	0.105408	4.54366e-20	5.9892e-19	-0.972815	0.106037		Down
WBGene00044345	Y48G1C.12	protein_coding	I	47461	49860	337.568	-0.515851	0.105928	8.98363e-07	3.25898e-06	-0.524427	0.10675
WBGene00044346	Y59E9AL.8	protein_coding	IV	5223199	5224338	1.00746	-0.856433	0.965723	0.0404106	NA	-3.65015	1.78097
WBGene00044347	Y71G12B.30	protein_coding	I	1818504	1822948	33.7383	0.277093	0.247521	0.240284	0.323068	0.304391	0.259216
WBGene00044348	Y71G12B.31	protein_coding	I	1686216	1693457	41.2894	0.952064	0.261372	0.000117141	0.000326166	1.04526	0.271354	Up
WBGene00044349	Y71G12B.32	protein_coding	I	1813909	1816066	9.39579	1.03834	0.48364	0.00926259	0.0187326	1.4248	0.547535	Up
WBGene00044350	Y73B6BL.44	protein_coding	IV	6493599	6497411	82.8697	0.628202	0.193991	0.000848324	0.00207983	0.663585	0.198885	Up
WBGene00044352	ZK381.8	protein_coding	IV	6968194	6970371	1.92922	-0.570096	0.804082	0.180514	0.254392	-1.88071	1.40438
WBGene00044353	ZK418.10	protein_coding	III	7088473	7090692	3.73359	1.31797	0.787631	0.00735412	0.0151575	2.61542	0.97577	Up
WBGene00044354	ZK418.11	protein_coding	III	7100289	7102049	10.8466	1.52224	0.534746	0.000346131	0.000899707	2.06526	0.577197	Up
WBGene00044355	ZK563.7	protein_coding	X	3380467	3382896	32.8045	0.322351	0.279365	0.219852	0.300175	0.363451	0.29623
WBGene00044358	Y71G12B.33	protein_coding	I	1657513	1663331	4.70991	-0.650047	0.584833	0.13549	0.199936	-1.12232	0.751823
WBGene00044359	C16C4.17	protein_coding	II	1864578	1864884	1.7802	-0.191682	0.723275	0.652842	0.725477	-0.548253	1.21883
WBGene00044360	C33C12.11	protein_coding	II	2163341	2163832	34.4559	0.263563	0.297893	0.342697	0.431744	0.302494	0.318801
WBGene00044361	K09F6.11	protein_coding	II	2280139	2280580	17.6396	0.0989978	0.343398	0.751514	0.811239	0.119383	0.377026
WBGene00044362	F42G2.7	protein_coding	II	2418158	2419368	4.97886	0.229566	0.562116	0.589698	0.670199	0.398128	0.738268
WBGene00044363	F22E5.21	protein_coding	II	2635326	2637459	4.79105	0.969944	0.709212	0.0368643	0.0644105	1.97304	0.945277
WBGene00044366	nspf-3	protein_coding	II	2689917	2690180	1.2191	0.181902	0.774306	0.654334	0.726774	0.655409	1.46379
WBGene00044367	T05A8.8	protein_coding	II	2736678	2737715	9.07627	0.800396	0.489352	0.0460226	0.0784011	1.13921	0.570979
WBGene00044369	irld-67	protein_coding	II	2933521	2934454	1.79023	1.15794	1.00611	0.0133225	0.0259844	3.81919	1.54309	Up
WBGene00044371	ZC239.20	protein_coding	II	3206065	3206523	3.08223	0.33542	0.641091	0.444577	0.534056	0.705226	0.922482
WBGene00044372	ZC239.21	protein_coding	II	3206939	3207388	4.66431	0.551191	0.592704	0.206085	0.284232	0.985724	0.779596
WBGene00044373	C17F4.11	protein_coding	II	3237471	3238181	2.56063	0.286787	0.825205	0.456002	0.545144	1.28715	1.72668
WBGene00044374	C17F4.12	protein_coding	II	3243655	3244170	2.59702	1.06181	0.826928	0.0250319	0.0456937	2.60848	1.16403	Up
WBGene00044376	Y49F6B.12	protein_coding	II	3472075	3472416	7.36024	2.79284	1.18037	2.83507e-05	8.57364e-05	4.72262	1.12811	Up
WBGene00044377	Y49F6B.13	protein_coding	II	3471239	3471703	1.13678	0.545012	0.827955	0.188287	0.263481	2.01143	1.52883
WBGene00044379	ifas-1	protein_coding	II	3687791	3688719	2.18836	0.773163	0.719953	0.0892309	0.140139	1.75711	1.03392
WBGene00044381	K10G6.5	protein_coding	II	3987250	3988186	3.87172	0.600542	0.681481	0.179078	0.252895	1.32242	0.984237
WBGene00044382	Y14H12A.2	protein_coding	II	3988700	3989677	10.4413	1.1243	0.549464	0.00879753	0.0178702	1.66726	0.6364	Up
WBGene00044383	T05A7.11	protein_coding	II	4663622	4665459	26.3155	0.436343	0.333139	0.152337	0.220937	0.517457	0.361523
WBGene00044384	F11G11.14	protein_coding	II	4863681	4865800	2.87149	0.280687	0.647865	0.521585	0.60778	0.60744	0.947786
WBGene00044385	F59A6.10	protein_coding	II	5003960	5004851	18.5503	2.19245	0.411913	8.43606e-10	4.29271e-09	2.49363	0.40636	Up
WBGene00044386	C27A2.7	protein_coding	II	5069760	5071365	8.78486	0.871121	0.457925	0.0237498	0.0435924	1.17609	0.520129	Up
WBGene00044387	C27A2.8	protein_coding	II	5067040	5068043	19.1093	1.73112	0.457641	7.15419e-06	2.33138e-05	2.12538	0.473459	Up
WBGene00044388	C27D6.11	protein_coding	II	5159717	5161202	24.0675	-2.80708	0.522761	9.90627e-11	5.55963e-10	-3.19153	0.493405		Down
WBGene00044389	C27D6.12	protein_coding	II	5177299	5178002	43.6198	1.42976	0.305282	4.09405e-07	1.54448e-06	1.59508	0.314951	Up
WBGene00044391	C25H3.15	protein_coding	II	5665329	5666281	7.58953	0.128664	0.510203	0.752742	0.812054	0.200498	0.636451
WBGene00044392	C25H3.16	protein_coding	II	5666291	5666817	3.82639	-0.315235	0.581959	0.464469	0.553457	-0.568697	0.777431
WBGene00044393	ZK1248.20	protein_coding	II	5816646	5817253	5.25297	-0.630933	0.571308	0.143757	0.210409	-1.06295	0.727084
WBGene00044394	B0034.7	protein_coding	II	5961617	5962075	22.107	0.923983	0.378494	0.00605136	0.0126917	1.12791	0.410897	Up
WBGene00044395	R12C12.10	protein_coding	II	6042797	6043266	25.8998	0.529369	0.307058	0.0630505	0.103665	0.610105	0.328219
WBGene00044396	ZK1290.14	protein_coding	II	7554087	7555592	95.1006	1.11894	0.190734	1.4775e-09	7.32776e-09	1.17333	0.194042	Up
WBGene00044399	F11F1.8	pseudogene	III	13397761	13398083	2.98786	0.864877	0.722214	0.0601209	0.0994567	1.89472	1.00788
WBGene00044401	Y55B1BR.6	protein_coding	III	453493	463811	89.2956	1.11855	0.19918	6.46757e-09	2.97845e-08	1.17799	0.202955	Up
WBGene00044402	Y82E9BL.18	protein_coding	III	1326790	1331066	14.3206	0.324392	0.379189	0.336668	0.425616	0.407113	0.423736
WBGene00044403	fbxa-219	protein_coding	III	2291415	2294191	27.3907	0.721769	0.313943	0.0127897	0.0250613	0.832885	0.334549	Up
WBGene00044405	C29F7.8	pseudogene	X	13410720	13411285	1.82829	0.560221	0.843993	0.171581	0.243665	2.17685	1.59227
WBGene00044406	F02A9.7	protein_coding	III	9074704	9075639	8.24019	1.34346	0.549477	0.00182084	0.00422234	1.91274	0.613451	Up
WBGene00044409	C45G9.14	protein_coding	III	5045009	5045667	1.5799	0.372267	0.80002	0.36028	0.450209	1.38779	1.51699
WBGene00044410	F48E8.8	protein_coding	III	5448792	5449812	35.9229	0.176266	0.288062	0.51372	0.600812	0.200594	0.307161
WBGene00044411	R12B2.8	protein_coding	III	5823917	5828651	22.6621	0.371388	0.350773	0.242611	0.325569	0.449815	0.384955
WBGene00044412	F40H6.6	pseudogene	III	6065139	6066217	50.7629	-0.539287	0.24411	0.0205616	0.0383561	-0.589231	0.254424		Down
WBGene00044413	B0205.12	protein_coding	I	10730463	10730743	60.9334	-0.758333	0.226455	0.000483287	0.00122863	-0.815861	0.233781		Down
WBGene00044414	C06A5.12	protein_coding	I	6004657	6007595	24.3586	0.332486	0.29772	0.231003	0.312695	0.3812	0.318256
WBGene00044417	C08F1.11	protein_coding	II	1783451	1784899	27.8878	1.12549	0.317497	0.000116902	0.000325542	1.28357	0.333175	Up
WBGene00044418	C08G5.7	protein_coding	II	756194	765319	91.7212	1.10393	0.205316	2.573e-08	1.11407e-07	1.16662	0.209512	Up
WBGene00044419	fbxc-17	protein_coding	II	976208	979235	2.06819	0.0956322	0.706821	0.823405	0.868992	0.259745	1.1639
WBGene00044420	C50D2.10	protein_coding	II	99138	101061	91.2555	-0.446133	0.196933	0.019535	0.0366742	-0.472769	0.202457
WBGene00044421	D1007.18	protein_coding	I	4578606	4579740	19.1177	0.795933	0.413812	0.0268841	0.0486922	1.02064	0.46116	Up
WBGene00044423	F53F10.8	protein_coding	I	3828239	3829327	84.0723	0.0867783	0.172295	0.606383	0.684975	0.0908077	0.176242
WBGene00044424	F54D12.10	protein_coding	II	1377628	1378359	1.35426	1.28171	1.09311	0.00706042	0.014602	4.45965	1.65541	Up
WBGene00044427	F56A6.5	protein_coding	I	582211	583729	1.23472	0.796606	0.914804	0.0596958	0.0988618	3.10166	1.64716
WBGene00044428	T01D1.7	protein_coding	II	170846	173779	11.2001	0.435968	0.442263	0.246701	0.330025	0.594969	0.513613
WBGene00044431	mzt-1	protein_coding	I	4957775	4958309	204.939	-1.04372	0.137685	1.35514e-14	1.10669e-13	-1.07038	0.139		Down
WBGene00044432	W03G9.9	protein_coding	I	4969923	4972226	1.27828	-0.238991	0.823114	0.531089	0.6166	-1.093	1.74504
WBGene00044433	W10C8.6	protein_coding	I	2858521	2859913	20.7346	1.04402	0.372368	0.00167852	0.00391878	1.25731	0.400174	Up
WBGene00044434	Y18H1A.15	protein_coding	I	731008	736562	19.4098	-0.750326	0.36467	0.0218699	0.0404783	-0.910608	0.397191		Down
WBGene00044435	Y20F4.8	protein_coding	I	2049140	2050177	72.8273	0.302837	0.214712	0.143781	0.210418	0.32484	0.222211
WBGene00044436	Y47G6A.31	protein_coding	I	3603338	3604537	28.1853	-0.358626	0.27972	0.17269	0.245023	-0.404297	0.29649
WBGene00044437	Y47G6A.32	protein_coding	I	3620537	3625570	32.6986	0.883356	0.307383	0.00191026	0.00441269	1.00797	0.32475	Up
WBGene00044438	Y51F10.11	protein_coding	I	1958707	1965066	312.364	-0.502258	0.10274	8.26253e-07	3.01307e-06	-0.510122	0.103493
WBGene00044439	Y51H7C.15	pseudogene	II	1459138	1461307	80.2829	0.23459	0.211789	0.251472	0.335	0.251236	0.219079
WBGene00044440	adpr-1	protein_coding	I	1610390	1621335	579.752	-0.260667	0.0920106	0.00435257	0.00940561	-0.264009	0.092589
WBGene00044442	T08A9.13	protein_coding	X	7321903	7322423	6.63528	1.2921	0.567781	0.00316923	0.00703387	1.90086	0.644177	Up
WBGene00044443	ZC21.10	protein_coding	III	8530072	8531350	37.6768	2.67934	0.35094	2.77431e-17	2.87391e-16	2.87046	0.33947	Up
WBGene00044444	F09G8.10	protein_coding	III	8271445	8272175	5.3651	0.975644	0.622725	0.0303815	0.0542773	1.68125	0.776529
WBGene00044445	C02F5.14	protein_coding	III	8234526	8235514	91.4755	-0.0529772	0.19319	0.777793	0.833315	-0.0561003	0.198799
WBGene00044446	C06G4.6	protein_coding	III	8004391	8006003	13.1502	-0.373297	0.401918	0.289487	0.376249	-0.481992	0.455033
WBGene00044447	ZK688.10	protein_coding	III	7895486	7897025	26.2461	-1.73023	0.358717	7.56745e-08	3.09342e-07	-1.97254	0.366837		Down
WBGene00044448	ZK783.6	pseudogene	III	7648788	7650007	11.4394	-1.43006	0.490479	0.000393253	0.00101349	-1.87919	0.530161		Down
WBGene00044449	fipr-20	protein_coding	III	7462267	7462395	2.86776	-0.11072	0.643711	0.799498	0.850279	-0.241024	0.948925
WBGene00044450	fipr-18	protein_coding	III	7459315	7459446	3.28433	0.182007	0.620604	0.676014	0.746024	0.368009	0.880597
WBGene00044452	Y102E9.5	protein_coding	III	6727998	6730285	64.1248	-0.555842	0.221065	0.00896312	0.0181764	-0.597466	0.228611		Down
WBGene00044453	Y102E9.6	protein_coding	III	6735878	6736666	1.1161	0.261217	0.810478	0.504582	0.592082	1.09818	1.64571
WBGene00044455	F23F12.13	protein_coding	III	6495673	6498213	43.6616	0.456019	0.249632	0.0550231	0.0919442	0.500868	0.261047
WBGene00044457	C18H7.11	protein_coding	IV	596902	598771	50.9204	1.99184	0.25062	4.23529e-17	4.31914e-16	2.11128	0.251158	Up
WBGene00044458	K11H12.10	protein_coding	IV	676075	676708	1.84438	1.68701	1.1938	0.00167038	0.00390017	4.78286	1.52159	Up
WBGene00044459	Y55F3C.9	protein_coding	IV	719766	728195	51.1203	-0.00821202	0.23177	0.970538	0.979142	-0.00892307	0.241596
WBGene00044460	Y55F3C.10	protein_coding	IV	717925	719451	2.60519	-0.23238	0.684505	0.59313	0.673195	-0.570521	1.06778
WBGene00044461	Y18H1A.14	protein_coding	I	667540	674413	11.7222	0.749728	0.451149	0.0493511	0.0834859	1.01394	0.515856
WBGene00044462	C44B12.9	protein_coding	IV	1103520	1104618	5.85318	0.927627	0.557805	0.031175	0.0555127	1.44522	0.670686
WBGene00044463	W09G12.10	protein_coding	IV	1219338	1221287	50.304	0.299948	0.236766	0.185692	0.260409	0.326766	0.246908
WBGene00044464	Y77E11A.16	protein_coding	IV	1485424	1489839	8.93469	1.88726	0.876159	0.000473138	0.00120489	3.25084	0.930001	Up
WBGene00044466	Y48A5A.3	protein_coding	IV	1969737	1970280	77.6526	-0.488901	0.206055	0.0141624	0.0274616	-0.520806	0.212304
WBGene00044467	R05C11.4	protein_coding	IV	2051495	2057079	161.789	0.881831	0.162489	2.94079e-08	1.26302e-07	0.914624	0.164948	Up
WBGene00044468	Y69A2AL.2	protein_coding	IV	2482255	2484218	201.955	1.18708	0.14075	9.86629e-18	1.06355e-16	1.21759	0.141984	Up
WBGene00044469	clec-173	protein_coding	IV	3266404	3267681	213.811	0.802967	0.129597	3.37627e-10	1.79331e-09	0.822125	0.130903	Up
WBGene00044470	C09G12.17	protein_coding	IV	3495137	3496458	0.883376	0.452415	0.836355	0.255886	NA	1.88061	1.65522
WBGene00044471	F56D6.9	protein_coding	IV	3892327	3893326	6.61479	0.83673	0.529126	0.0457545	0.0779991	1.26242	0.631952
WBGene00044472	dct-8	protein_coding	IV	3895070	3895506	9.46494	0.769931	0.477486	0.0514378	0.0865759	1.07992	0.554426
WBGene00044474	F56D6.12	protein_coding	IV	3908138	3908509	1.08129	-1.08077	1.01188	0.0168151	0.0320327	-3.93825	1.6473		Down
WBGene00044475	F56D6.13	protein_coding	IV	3909414	3909755	6.70274	-2.00119	0.943516	0.000349677	0.000908004	-3.5211	0.98481		Down
WBGene00044476	F56D6.14	protein_coding	IV	3917705	3917977	2.09925	-0.948855	0.911943	0.0349842	0.0615146	-3.10359	1.47191
WBGene00044477	F49F1.14	protein_coding	IV	4110455	4112487	7.47763	0.838775	0.523779	0.0441192	0.0756044	1.25412	0.623023
WBGene00044478	K06B9.6	protein_coding	IV	4196138	4196829	6.19923	0.519938	0.576723	0.228505	0.309865	0.902098	0.749115
WBGene00044479	F15E6.10	protein_coding	IV	4292869	4293611	6.23377	0.104987	0.548372	0.803297	0.853279	0.177514	0.712671
WBGene00044480	ZK185.4	protein_coding	IV	4530974	4533125	11.5987	1.76539	0.523776	2.77505e-05	8.40237e-05	2.27903	0.543768	Up
WBGene00044481	ZK185.5	protein_coding	IV	4541693	4545918	83.7646	-0.128992	0.195279	0.496369	0.584382	-0.136754	0.201046
WBGene00044482	F29B9.12	protein_coding	IV	4669542	4672084	19.5354	0.94287	0.387729	0.00594934	0.0125001	1.16123	0.422181	Up
WBGene00044483	H06H21.11	protein_coding	IV	4806697	4807319	214.273	-0.441078	0.132584	0.000744802	0.0018412	-0.452749	0.134246
WBGene00044484	hot-9	protein_coding	IV	5040845	5045489	52.0484	1.1791	0.277112	5.75551e-06	1.89889e-05	1.30108	0.286886	Up
WBGene00044485	Y54G2A.41	protein_coding	IV	2751868	2753463	27.5552	0.465828	0.327004	0.120745	0.181053	0.548474	0.353477
WBGene00044486	Y54G2A.42	pseudogene	IV	2779111	2780666	18.2943	-1.02927	0.378604	0.00222764	0.0050827	-1.24858	0.408291		Down
WBGene00044487	Y54G2A.44	protein_coding	IV	2801858	2803283	3.9732	0.420204	0.613183	0.336981	0.425963	0.807477	0.840993
WBGene00044488	Y54G2A.45	protein_coding	IV	2805857	2809034	388.609	0.253343	0.115425	0.0265975	0.048224	0.258484	0.116572
WBGene00044489	pudl-1	protein_coding	IV	2832906	2833379	11.1577	-0.742084	0.485161	0.0628943	0.103462	-1.0562	0.567868
WBGene00044490	pudl-2	protein_coding	IV	2834816	2835286	1.97807	-0.194077	0.693875	0.653807	0.726296	-0.495746	1.10539
WBGene00044491	Y54G2A.48	protein_coding	IV	2831477	2832687	5.00772	-0.237251	0.582254	0.581487	0.662726	-0.431484	0.782787
WBGene00044492	Y54G2A.49	protein_coding	IV	2851691	2853264	45.5574	2.18402	0.295925	1.42544e-15	1.27064e-14	2.34539	0.29379	Up
WBGene00044493	Y54G2A.50	protein_coding	IV	2918029	2919784	150.392	-0.338788	0.145622	0.0180361	0.0341071	-0.349758	0.147897
WBGene00044495	Y54G2A.40	protein_coding	IV	2846476	2851282	32.701	1.11855	0.308372	8.72333e-05	0.00024693	1.26652	0.322795	Up
WBGene00044499	T11F8.5	protein_coding	IV	5483023	5484053	4.18693	1.30182	0.760123	0.007559	0.0155567	2.49798	0.935169	Up
WBGene00044500	T19E7.6	protein_coding	IV	5667547	5669503	99.5541	1.08111	0.181998	1.02284e-09	5.14606e-09	1.12936	0.184964	Up
WBGene00044501	C55C3.8	protein_coding	IV	5691030	5694849	4.6786	-0.525299	0.621748	0.23325	0.315128	-1.01098	0.848119
WBGene00044502	C46G7.5	protein_coding	IV	6010192	6011645	51.7201	0.0253851	0.207554	0.899393	0.925879	0.027125	0.214548
WBGene00044503	Y73B6A.6	pseudogene	IV	6704925	6707052	24.5108	-0.334509	0.324332	0.262142	0.347018	-0.393851	0.351232
WBGene00044504	R13A1.10	protein_coding	IV	7225358	7227172	16.8986	0.687603	0.367567	0.0368304	0.0643601	0.83962	0.402187
WBGene00044505	D2024.10	pseudogene	IV	7251541	7252428	2.2539	0.397292	0.69778	0.364532	0.4547	0.981142	1.08203
WBGene00044508	nsy-7	protein_coding	IV	8083960	8086652	129.214	0.413188	0.160523	0.00863778	0.0175742	0.429408	0.163518
WBGene00044509	K07H8.12	protein_coding	IV	8275413	8276709	31.2415	0.909929	0.301405	0.00114871	0.00275867	1.03206	0.317427	Up
WBGene00044510	K07H8.11	protein_coding	IV	8273125	8275332	4.11386	0.580075	0.649689	0.192369	0.26825	1.18202	0.906731
WBGene00044511	clec-181	protein_coding	IV	8596067	8597153	1.53474	0.33548	0.765839	0.422725	0.512672	1.09514	1.36602
WBGene00044512	W03F9.11	protein_coding	V	137096	141357	42.2209	1.12407	0.283344	2.23922e-05	6.86478e-05	1.24811	0.294392	Up
WBGene00044513	nlp-70	protein_coding	V	271922	272937	19.0606	0.680867	0.379871	0.0438363	0.0751541	0.843532	0.41849
WBGene00044514	R09E12.9	protein_coding	V	777600	778245	9.72345	-0.142251	0.428862	0.699669	0.767548	-0.192175	0.498164
WBGene00044515	K10C9.9	pseudogene	V	1054602	1055773	10.3912	-0.000362618	0.460122	0.99925	0.999474	-0.000515982	0.548865
WBGene00044517	Y32G9A.13	pseudogene	V	1913627	1917986	11.1115	-1.07449	0.468458	0.00602175	0.0126379	-1.43955	0.524123		Down
WBGene00044520	F59A7.12	protein_coding	V	2030177	2030407	2.25545	-0.17255	0.703587	0.688544	0.757191	-0.458478	1.14382
WBGene00044521	Y5H2A.4	protein_coding	V	2272441	2274353	4.67024	-0.123714	0.537241	0.767313	0.824268	-0.203968	0.689334
WBGene00044525	Y73C8B.5	protein_coding	V	3197268	3198333	1.76441	0.46871	0.769331	0.272297	0.358228	1.44966	1.32053
WBGene00044526	T28A11.22	protein_coding	V	3257577	3258304	14.271	-0.202119	0.381641	0.551429	0.635221	-0.255141	0.428362
WBGene00044527	Y39H10B.2	protein_coding	V	3668764	3670784	121.134	-0.179138	0.15712	0.245273	0.32841	-0.185992	0.160075
WBGene00044528	lgc-29	protein_coding	V	4138988	4143146	4.65406	1.72488	0.949641	0.00137461	0.00325627	3.44691	1.07718	Up
WBGene00044529	irld-1	protein_coding	V	4336762	4338925	22.1362	0.0617359	0.293832	0.822117	0.86792	0.0706793	0.314377
WBGene00044530	F32D1.11	protein_coding	V	4365447	4366540	99.2791	0.836519	0.185758	3.6397e-06	1.22364e-05	0.87787	0.189565	Up
WBGene00044531	F13A2.9	protein_coding	V	4386808	4387502	1.85756	0.727856	0.851169	0.0915134	0.14327	2.47559	1.46704
WBGene00044533	F41F3.8	protein_coding	V	4648827	4651621	190.185	0.884032	0.15854	1.26007e-08	5.63191e-08	0.915279	0.160818	Up
WBGene00044534	H23N18.6	protein_coding	V	4912764	4915079	7.26757	1.00954	0.554301	0.0188874	0.0355602	1.54035	0.656098	Up
WBGene00044535	K11D12.13	protein_coding	V	5033399	5034171	244.02	-1.09773	0.126559	1.49292e-18	1.73872e-17	-1.12104	0.127533		Down
WBGene00044536	F14F9.8	protein_coding	V	5130318	5131540	39.6546	1.89662	0.293644	3.32221e-12	2.16337e-11	2.06011	0.295849	Up
WBGene00044537	B0238.15	protein_coding	V	5240203	5240451	6.03382	0.329421	0.532233	0.429613	0.519331	0.531239	0.672579
WBGene00044538	T09D3.8	protein_coding	V	5365163	5366792	10.0991	-0.772091	0.587588	0.0778971	0.124594	-1.30842	0.742146
WBGene00044539	K09H11.9	protein_coding	V	5714727	5716608	3.71388	0.563436	0.602996	0.198555	0.275277	1.02912	0.800448
WBGene00044541	K09H11.11	protein_coding	V	5754502	5755253	6.32744	-0.377075	0.524923	0.363151	0.453314	-0.596851	0.65633
WBGene00044542	CD4.11	protein_coding	V	5585133	5591683	8.57643	2.17115	0.705893	1.67626e-05	5.21709e-05	2.98865	0.694363	Up
WBGene00044544	F26F12.8	protein_coding	V	5854743	5862529	23.1764	0.761308	0.321286	0.00998806	0.0200507	0.883459	0.342925	Up
WBGene00044545	EGAP9.4	protein_coding	V	6576867	6577541	1.67665	0.625439	0.77603	0.153759	0.222623	1.8035	1.26439
WBGene00044547	C13A2.12	protein_coding	V	7259265	7260041	183.218	2.0639	0.211104	2.37626e-24	4.47616e-23	2.14882	0.211032	Up
WBGene00044548	cnc-9	protein_coding	V	7399776	7400195	13.6929	2.37754	0.581649	1.81646e-07	7.09375e-07	2.91454	0.55864	Up
WBGene00044549	clec-215	protein_coding	V	7612344	7615648	0.987763	0.678287	0.925183	0.0857825	NA	3.20295	1.86426
WBGene00044551	ZK105.8	protein_coding	V	7724494	7726110	2.84849	0.345007	0.688976	0.430209	0.519927	0.839522	1.06426
WBGene00044552	Y97E10AR.8	protein_coding	V	8005300	8006085	3.57604	-0.051778	0.613151	0.905072	0.929922	-0.103231	0.865618
WBGene00044553	T23B12.11	protein_coding	V	8455396	8457609	115.7	0.894215	0.175136	1.64916e-07	6.4733e-07	0.932873	0.178197	Up
WBGene00044554	F41E6.15	protein_coding	V	8602084	8602738	39.5866	-1.42162	0.277372	4.53735e-08	1.90541e-07	-1.55688	0.284696		Down
WBGene00044556	F38G1.3	protein_coding	X	476561	478315	37.6033	0.482824	0.282436	0.0685802	0.111564	0.54458	0.299027
WBGene00044557	ZC13.10	protein_coding	X	899425	902612	2.76936	0.149097	0.676167	0.731474	0.794684	0.35983	1.04856
WBGene00044559	ZK380.5	pseudogene	X	1648068	1649217	2.6478	0.551974	0.732518	0.210639	0.289296	1.43969	1.15009
WBGene00044562	C14E2.7	protein_coding	X	1816406	1816762	1.54837	0.771528	0.895864	0.0692571	0.11251	2.90522	1.59914
WBGene00044563	T26C11.8	protein_coding	X	1860722	1863543	1.16594	0.096692	0.82558	0.794042	0.845897	0.478993	1.83476
WBGene00044564	ZK813.6	protein_coding	X	3424816	3427372	10.0194	0.100074	0.531688	0.81	0.857889	0.163139	0.67854
WBGene00044567	C46C11.4	protein_coding	X	4644308	4647204	12.0823	0.120343	0.420025	0.740647	0.802518	0.160476	0.484828
WBGene00044568	ntc-1	protein_coding	X	4866098	4866690	13.0693	0.532758	0.422365	0.144291	0.21108	0.702505	0.481169
WBGene00044569	C25F6.8	protein_coding	X	5448241	5450030	17.2641	0.638903	0.417508	0.0775384	0.124118	0.831716	0.471187
WBGene00044570	T22B7.8	protein_coding	X	5631926	5638096	25.2354	0.514323	0.33562	0.0934616	0.145839	0.610288	0.363827
WBGene00044571	C46F4.3	protein_coding	X	5935773	5937614	3.30435	0.526414	0.651538	0.235376	0.317579	1.09323	0.921297
WBGene00044573	C15B12.9	protein_coding	X	6468799	6470327	1.80934	-0.10633	0.682677	0.806087	0.855074	-0.263624	1.07392
WBGene00044574	F23G4.1	protein_coding	X	6601558	6603198	13.9779	-0.603092	0.43208	0.103676	0.159237	-0.802767	0.493316
WBGene00044575	F38B6.8	protein_coding	X	6680901	6682783	0.978579	0.227667	0.860275	0.517834	NA	1.33426	2.06322
WBGene00044578	K01A12.4	protein_coding	X	8610906	8611349	1.14689	0.706538	0.892841	0.0880362	0.138568	2.83616	1.66261
WBGene00044579	C06E2.9	protein_coding	X	8861258	8861705	1.45958	0.678304	0.823108	0.116897	0.176218	2.19715	1.4013
WBGene00044582	B0222.11	protein_coding	V	9165815	9168189	12.5469	0.0429275	0.445609	0.909607	0.933636	0.0596169	0.525103
WBGene00044584	T03G11.9	protein_coding	X	5184231	5186686	12.6366	0.44045	0.45587	0.251033	0.334496	0.613781	0.534725
WBGene00044585	C40H5.8	pseudogene	X	11775729	11776574	3.3579	-0.310921	0.608093	0.475227	0.563776	-0.599276	0.839321
WBGene00044586	Y61A9LA.12	protein_coding	V	4553872	4554498	22.9451	0.0805357	0.347755	0.798718	0.849612	0.0976214	0.382819
WBGene00044588	ZK1236.9	protein_coding	III	8432449	8435174	19.3771	1.79878	0.386911	1.34749e-07	5.35801e-07	2.08085	0.394678	Up
WBGene00044589	C29F5.8	protein_coding	II	6306425	6308125	8.70089	1.02858	0.746834	0.0288261	0.0517756	2.19478	1.00408
WBGene00044602	C31B8.16	protein_coding	V	2930053	2932188	1.70616	-0.121273	0.754608	0.76917	0.825742	-0.403021	1.37334
WBGene00044603	acbp-7	protein_coding	III	4837729	4841071	3.37357	0.591739	0.74111	0.180827	0.254785	1.55595	1.16271
WBGene00044604	T10F2.5	protein_coding	III	5158875	5159605	112.547	-0.137448	0.153077	0.360643	0.450586	-0.142442	0.15582
WBGene00044605	ttr-36	protein_coding	X	6510927	6512195	235.82	-0.250378	0.11487	0.0276811	0.0499411	-0.255411	0.116002
WBGene00044606	T07G12.14	pseudogene	IV	10549215	10549501	3.55704	-0.398496	0.597818	0.359509	0.449498	-0.739433	0.806977
WBGene00044607	spp-25	protein_coding	I	9748517	9749921	41.9672	-0.185765	0.247253	0.430761	0.520464	-0.204141	0.259098
WBGene00044608	glrx-22	protein_coding	IV	8200604	8201233	207.196	-0.0124548	0.128959	0.922083	0.942797	-0.0127742	0.130602
WBGene00044609	tbcc-1	protein_coding	III	2788441	2792973	161.852	-0.109497	0.131659	0.399377	0.489924	-0.112421	0.1334
WBGene00044611	T27A3.8	protein_coding	I	6104805	6105681	2.46726	0.901069	0.84617	0.0476505	0.0809172	2.60012	1.31288
WBGene00044612	Y57E12AR.1	protein_coding	V	7063697	7065326	60.5027	0.447335	0.216903	0.0323664	0.0574051	0.480026	0.224326
WBGene00044614	C36B1.14	protein_coding	I	8730156	8730921	185.364	-0.391864	0.143918	0.00565988	0.011938	-0.404189	0.146082
WBGene00044615	B0252.8	protein_coding	II	6916166	6916963	24.9267	0.352424	0.31893	0.230907	0.312628	0.412491	0.344309
WBGene00044616	M01A12.4	protein_coding	I	5643310	5644057	6.67004	-0.17557	0.499897	0.664101	0.735424	-0.267746	0.61656
WBGene00044617	bus-1	protein_coding	V	9022317	9024813	40.2186	0.847593	0.290838	0.00179804	0.00417248	0.954705	0.305828	Up
WBGene00044618	bus-2	protein_coding	IV	1699899	1702856	24.9299	1.21135	0.351674	0.000136037	0.000374895	1.41681	0.371353	Up
WBGene00044620	bus-4	protein_coding	IV	4688269	4691936	143.905	0.704077	0.160306	7.35455e-06	2.39004e-05	0.730486	0.16294	Up
WBGene00044621	bus-5	protein_coding	X	2111397	2113104	1109.69	0.842539	0.0805659	7.5306e-26	1.59501e-24	0.850178	0.0808697	Up
WBGene00044623	bus-8	protein_coding	X	5493332	5496050	470.09	0.666122	0.101809	4.19704e-11	2.44467e-10	0.67612	0.10249	Up
WBGene00044630	bus-17	protein_coding	X	15757808	15766354	59.4156	0.411022	0.241686	0.0750076	0.120526	0.448967	0.25217
WBGene00044631	bus-18	protein_coding	V	11773720	11776636	53.8867	1.24773	0.256009	2.63059e-07	1.01033e-06	1.3547	0.263142	Up
WBGene00044632	Y73F8A.37	pseudogene	IV	15521488	15522118	30.6459	-1.03804	0.32811	0.000547586	0.00138168	-1.19911	0.346933		Down
WBGene00044633	F54H12.7	protein_coding	III	7969349	7970283	17.5932	-1.34903	0.379678	6.24689e-05	0.000180332	-1.60397	0.400664		Down
WBGene00044634	C29E4.14	protein_coding	III	7920123	7921090	10.3724	-0.875787	0.450716	0.0216287	0.0400951	-1.17042	0.509582		Down
WBGene00044636	B0393.9	protein_coding	III	4778388	4780157	73.5837	0.279711	0.211711	0.171337	0.243376	0.299478	0.21893
WBGene00044637	rft-1	protein_coding	V	4438932	4443223	82.879	-0.241049	0.184153	0.179067	0.252895	-0.253811	0.188899
WBGene00044638	F23A7.8	protein_coding	X	16213373	16213576	281.803	-0.717783	0.273737	0.00535061	0.0113382	-0.7999	0.287204		Down
WBGene00044639	C24H12.12	pseudogene	II	433659	435406	3.4259	0.229245	0.6273	0.599432	0.678809	0.470261	0.895365
WBGene00044640	B0432.14	protein_coding	II	264353	266092	66.9048	1.20985	0.234063	6.26809e-08	2.59124e-07	1.29707	0.239711	Up
WBGene00044641	T01D1.8	protein_coding	II	186739	192085	21.0536	1.31545	0.369214	6.64954e-05	0.000191163	1.55304	0.389379	Up
WBGene00044642	clec-69	pseudogene	IV	3929650	3931654	3.23508	-0.175973	0.632528	0.686645	0.75552	-0.368473	0.91339
WBGene00044643	H17B01.5	protein_coding	II	1472611	1473581	29.5931	1.17109	0.320487	6.94506e-05	0.000199197	1.3363	0.335908	Up
WBGene00044644	B0205.13	protein_coding	I	10727755	10728808	21.3881	0.0849803	0.372329	0.798629	0.849598	0.106141	0.416042
WBGene00044645	Y51H7BR.8	protein_coding	II	1519214	1520364	2.5017	0.444504	0.749507	0.302085	0.389828	1.29225	1.25221
WBGene00044646	B0205.14	protein_coding	I	10726088	10727386	3.36929	0.962825	0.743261	0.0389828	0.0677086	2.10715	1.02073
WBGene00044648	R144.13	protein_coding	III	5023264	5024064	106.573	0.104706	0.158016	0.49942	0.587353	0.108771	0.161046
WBGene00044649	C23H5.11	protein_coding	IV	2091867	2099871	6.58168	0.457144	0.550143	0.280588	0.367169	0.755692	0.700364
WBGene00044650	Y71G10AR.4	protein_coding	IV	2199041	2209646	1219.9	0.228098	0.0646201	0.000398496	0.00102617	0.229536	0.064821
WBGene00044651	egrh-3	protein_coding	IV	2680098	2688766	525.191	-0.44868	0.0910937	7.14877e-07	2.6284e-06	-0.454224	0.0916278
WBGene00044654	fbxa-85	protein_coding	V	17259168	17260561	10.5802	0.826342	0.481153	0.037506	0.0654177	1.15838	0.556859
WBGene00044655	fbxa-194	protein_coding	V	19777247	19778708	2.92127	1.01316	0.808112	0.0311175	0.0554191	2.47064	1.14617
WBGene00044658	C01G10.17	protein_coding	V	15090757	15091114	6.48576	1.55571	0.867323	0.00260604	0.0058762	3.06299	1.01735	Up
WBGene00044659	fbxa-142	protein_coding	V	16129409	16131349	2.68955	1.77071	1.16316	0.0013258	0.00314769	4.5077	1.40412	Up
WBGene00044660	fbxa-87	pseudogene	V	16128131	16129089	11.7314	0.586248	0.44322	0.119882	0.180013	0.79383	0.510414
WBGene00044661	fbxa-143	protein_coding	V	16125794	16127501	10.4169	0.344227	0.418292	0.342333	0.431505	0.455243	0.479422
WBGene00044662	F26G1.9	protein_coding	II	4772835	4773991	28.8965	1.79865	0.362526	2.92694e-08	1.25804e-07	2.0466	0.369039	Up
WBGene00044663	F26G1.10	protein_coding	II	4774382	4774883	12.5274	1.21764	0.503529	0.00293785	0.00655951	1.67328	0.562605	Up
WBGene00044664	F59A6.11	protein_coding	II	4997676	4998757	1.93256	0.467132	0.729171	0.284609	0.37125	1.25074	1.16889
WBGene00044665	F59A6.12	protein_coding	II	5011523	5012078	42.1583	0.369075	0.22566	0.0887769	0.139513	0.398669	0.234251
WBGene00044666	F33G12.7	protein_coding	II	5040208	5040681	79.2002	-0.510468	0.192388	0.00630266	0.0131742	-0.539253	0.197412
WBGene00044667	ZK622.5	protein_coding	II	5289442	5290312	11.6651	-1.07976	0.466847	0.00567333	0.0119641	-1.44282	0.52161		Down
WBGene00044672	fbxa-4	protein_coding	II	2414123	2415531	32.9836	0.701912	0.296811	0.0111247	0.0221018	0.797913	0.314293	Up
WBGene00044675	fbxa-76	protein_coding	III	1247618	1249161	39.3159	0.8495	0.272806	0.000939626	0.00228533	0.943043	0.285079	Up
WBGene00044676	fbxa-42	protein_coding	III	2259906	2261453	14.4427	-0.0470654	0.385274	0.890475	0.919286	-0.059797	0.434245
WBGene00044677	ZK353.10	protein_coding	III	8389882	8394424	16.9259	0.748542	0.421426	0.0399023	0.0690733	0.972443	0.473264
WBGene00044678	B0303.16	protein_coding	III	8705065	8706434	16.0317	-0.222546	0.381353	0.511692	0.598755	-0.28072	0.427792
WBGene00044679	K02B12.9	protein_coding	I	8520901	8521966	10.4077	0.170764	0.444517	0.651035	0.723779	0.236299	0.52241
WBGene00044680	F30A10.13	protein_coding	I	9478470	9479091	25.2019	-0.324066	0.296982	0.242041	0.324979	-0.371329	0.317402
WBGene00044681	T24C4.8	protein_coding	III	872583	875413	20.3455	1.78567	0.396463	2.78703e-07	1.06803e-06	2.08175	0.405222	Up
WBGene00044683	C36E6.8	protein_coding	X	17438686	17439751	15.7703	-0.762666	0.390443	0.0269495	0.0487827	-0.952564	0.430587		Down
WBGene00044684	T08G11.2	protein_coding	I	8919329	8920504	14.5241	-1.07085	0.401934	0.00234774	0.00533106	-1.32768	0.436406		Down
WBGene00044686	flp-28	protein_coding	X	10087314	10087966	259.592	0.00264988	0.116624	0.981684	0.98695	0.00270525	0.117836
WBGene00044687	B0563.9	protein_coding	X	9168539	9169096	1.30523	0.747761	0.882691	0.0784089	0.125323	2.76625	1.57174
WBGene00044689	arid-1	protein_coding	V	186167	201297	3202.27	-0.53606	0.0942119	1.00679e-08	4.54174e-08	-0.543074	0.0947842
WBGene00044690	M02B7.7	protein_coding	IV	3806666	3807192	53.3282	-0.27036	0.229374	0.219489	0.299715	-0.293011	0.23863
WBGene00044692	fbxb-91	protein_coding	II	3749061	3750785	11.3189	-0.214925	0.450155	0.57225	0.654172	-0.299785	0.530836
WBGene00044693	fbxb-92	protein_coding	II	3746428	3747505	4.72698	0.644654	0.555154	0.130939	0.194091	1.04938	0.694763
WBGene00044694	fbxb-90	protein_coding	II	3747747	3748819	6.57565	0.0635387	0.51267	0.876642	0.90875	0.0996376	0.641883
WBGene00044695	fbxb-27	pseudogene	II	1646597	1647568	4.12008	0.525673	0.593424	0.22765	0.309006	0.945862	0.784014
WBGene00044696	F52E1.14	protein_coding	V	8383922	8384871	744.87	0.248556	0.0859566	0.0036373	0.00797354	0.251336	0.0864288
WBGene00044697	poml-4	protein_coding	II	1540928	1542758	13.9187	1.23913	0.477167	0.00175902	0.00408916	1.6451	0.5259	Up
WBGene00044698	K09F5.6	protein_coding	X	7719272	7725637	518.254	1.42322	0.09307	1.48812e-53	1.40633e-51	1.43803	0.0933415	Up
WBGene00044699	nhr-286	protein_coding	V	7089471	7091610	46.1603	0.484576	0.239854	0.0345126	0.060813	0.528164	0.249837
WBGene00044700	T08D2.9	pseudogene	X	159638	160920	63.8214	-0.46427	0.222028	0.0297365	0.0532658	-0.49983	0.229957
WBGene00044701	AH9.6	protein_coding	X	2263166	2268138	65.6636	1.38039	0.284505	2.06796e-07	8.02537e-07	1.52097	0.292882	Up
WBGene00044702	F46C3.4	pseudogene	X	11436124	11437747	20.6743	-1.18908	0.382539	0.000453666	0.00115821	-1.43319	0.408697		Down
WBGene00044703	F46C3.5	pseudogene	X	11434792	11435899	5.27698	-0.982807	0.638366	0.0305437	0.0545453	-1.73831	0.803671
WBGene00044705	T22F3.12	protein_coding	V	3589008	3592199	8.93118	1.05212	0.506498	0.0103153	0.0206557	1.48637	0.579466	Up
WBGene00044707	pals-15	protein_coding	I	13143195	13144623	1.03564	0.522123	0.838052	0.199483	NA	2.05132	1.59881
WBGene00044712	F22G12.8	pseudogene	I	13144912	13146453	16.9184	-0.484259	0.383719	0.155024	0.224048	-0.60805	0.4276
WBGene00044718	T20D4.20	pseudogene	V	3401645	3402356	3.89536	1.75551	1.13843	0.00141687	0.00334928	4.36436	1.36763	Up
WBGene00044719	clec-172	protein_coding	IV	1515453	1516627	15.1975	0.749472	0.383026	0.027428	0.0495326	0.928664	0.421092	Up
WBGene00044720	metl-2	protein_coding	II	14969900	14971657	191.713	-0.449339	0.127864	0.000372067	0.000963453	-0.460372	0.129349
WBGene00044723	K11H12.11	protein_coding	IV	668911	670555	33.0452	1.25228	0.312304	1.3714e-05	4.30552e-05	1.41474	0.325348	Up
WBGene00044724	R02E4.3	protein_coding	X	4101687	4102125	149.639	0.783551	0.15017	1.07595e-07	4.3199e-07	0.808879	0.152234	Up
WBGene00044725	R11G1.7	protein_coding	X	3656272	3657266	20.0898	-0.172738	0.345346	0.582285	0.663467	-0.208641	0.379314
WBGene00044726	Y53F4B.43	protein_coding	II	14988471	14992634	4.04124	-0.452734	0.612857	0.301432	0.389211	-0.864384	0.836472
WBGene00044728	Y53F4B.45	ncRNA	II	15042805	15044011	1106.64	3.26777	0.108573	7.16298e-202	7.9878e-199	3.28295	0.108293	Up
WBGene00044729	Y53F4B.46	pseudogene	II	15117686	15117963	5.67323	-0.104616	0.561713	0.805627	0.854788	-0.182416	0.741313
WBGene00044732	T03G11.10	protein_coding	X	5168725	5171185	9.79498	0.0778797	0.528557	0.851192	0.888618	0.126176	0.672586
WBGene00044733	W08F4.13	protein_coding	II	584798	586238	4.38044	0.0675689	0.6183	0.876469	0.908655	0.136634	0.878979
WBGene00044736	gfrp-1	protein_coding	IV	203602	205262	74.0862	0.365145	0.214179	0.0772429	0.123681	0.391379	0.221504
WBGene00044737	ttr-45	protein_coding	IV	13254225	13255538	649.065	0.305475	0.0943878	0.00111975	0.00269462	0.309586	0.0950065
WBGene00044738	folt-3	protein_coding	V	7603735	7609748	6.12402	0.256277	0.563656	0.547664	0.631831	0.445167	0.740386
WBGene00044739	F54G8.6	pseudogene	III	9175077	9175221	2.58069	-0.00245053	0.696169	0.995456	0.996752	-0.00641464	1.12634
WBGene00044741	Y57G11C.52	protein_coding	IV	14854003	14854445	4.97434	-1.5996	0.792467	0.00163949	0.00383165	-2.82209	0.896245		Down
WBGene00044742	Y55F3BR.10	protein_coding	IV	832436	832828	32.7916	0.376075	0.269609	0.139673	0.205287	0.420186	0.284484
WBGene00044743	crb-3	protein_coding	X	9203768	9212325	74.6209	0.493733	0.202002	0.0116099	0.0229533	0.524623	0.207872
WBGene00044744	F10G7.12	protein_coding	II	4689777	4690496	5.45292	-0.96951	0.626107	0.0316926	0.0563224	-1.68365	0.783726
WBGene00044745	Y62E10A.20	protein_coding	IV	13383738	13386091	88.6752	-0.431085	0.177457	0.0127889	0.0250613	-0.451854	0.181497
WBGene00044746	C53H9.3	protein_coding	I	1832167	1832421	153.371	-0.547807	0.145158	0.000124629	0.000345593	-0.56501	0.147259
WBGene00044753	F49H12.7	protein_coding	X	2065030	2066663	1.39119	0.407823	0.774386	0.332126	0.420661	1.33092	1.37231
WBGene00044754	Y119C1B.12	protein_coding	I	4521535	4522813	5.18018	0.970557	0.654312	0.0337802	0.0596422	1.77448	0.835962
WBGene00044756	F58F12.4	protein_coding	II	6386767	6387635	24.1139	0.370252	0.311922	0.199739	0.276677	0.430157	0.335458
WBGene00044757	Y55F3BR.11	protein_coding	IV	855219	856852	25.3709	1.33255	0.319827	5.69696e-06	1.87985e-05	1.50893	0.332559	Up
WBGene00044758	Y37H2A.12	protein_coding	V	18129170	18131129	86.0758	-0.914092	0.188703	6.13256e-07	2.27087e-06	-0.959942	0.192489		Down
WBGene00044759	T06E6.15	protein_coding	V	15398939	15399791	9.63279	1.78121	0.679188	0.000240255	0.000638361	2.63303	0.716973	Up
WBGene00044760	Y71H2AM.25	protein_coding	III	2802465	2803681	11.1627	0.473694	0.421936	0.193943	0.269957	0.626194	0.482058
WBGene00044761	pals-19	protein_coding	III	1401940	1403460	38.5627	0.850981	0.291649	0.00176761	0.00410742	0.959074	0.306734	Up
WBGene00044762	ZK688.11	protein_coding	III	7883574	7884963	190.711	0.234378	0.124686	0.0571382	0.0951294	0.23995	0.12614
WBGene00044763	ZK688.12	protein_coding	III	7912698	7913588	8.26271	-1.52516	0.612161	0.000851264	0.00208611	-2.24648	0.673493		Down
WBGene00044764	W01A8.7	pseudogene	I	7050042	7051712	11.8149	2.07627	0.563795	2.73571e-06	9.34803e-06	2.63157	0.561135	Up
WBGene00044767	T23B7.3	protein_coding	II	4850185	4851661	41.4313	1.37849	0.279033	1.33333e-07	5.30929e-07	1.51344	0.286951	Up
WBGene00044768	M117.7	pseudogene	IV	11834390	11836020	4.07033	0.391954	0.606431	0.368933	0.459067	0.743776	0.827823
WBGene00044770	C53C11.5	protein_coding	X	17334052	17336548	86.3691	0.542902	0.196861	0.00446468	0.00963016	0.574864	0.202181
WBGene00044771	tmem-218	protein_coding	X	17649680	17652077	7.75592	0.674666	0.5447	0.11118	0.168787	1.07173	0.672813
WBGene00044772	T23E7.6	protein_coding	X	17680767	17684811	25.0103	1.77949	0.355233	2.47289e-08	1.07301e-07	2.01756	0.361882	Up
WBGene00044773	C08A9.10	protein_coding	X	17081179	17082042	73.0175	-0.54174	0.191082	0.00352474	0.00774734	-0.571722	0.195941
WBGene00044774	F16B3.3	protein_coding	V	1315643	1317919	50.9673	0.405554	0.243181	0.0806511	0.128382	0.443517	0.253885
WBGene00044776	T02B11.8	protein_coding	V	877525	878667	16.5758	-0.964822	0.383703	0.00455372	0.00980418	-1.18145	0.41644		Down
WBGene00044777	T02B11.9	protein_coding	V	876245	877270	10.4907	-1.88968	0.624419	5.22689e-05	0.000152326	-2.59489	0.641468		Down
WBGene00044779	T10H9.8	protein_coding	V	6652351	6653747	39.6639	1.25775	0.254231	1.76915e-07	6.91505e-07	1.36368	0.261138	Up
WBGene00044780	F18E9.8	protein_coding	X	8577758	8581547	5.60511	0.730475	0.615968	0.0998367	0.154222	1.32381	0.804435
WBGene00044783	T26H5.10	protein_coding	V	15443330	15443808	4.01095	1.97523	1.1861	0.000649005	0.00161874	4.55726	1.33634	Up
WBGene00044784	F13H10.8	protein_coding	IV	11020517	11021438	448.084	-0.303241	0.0895831	0.00065943	0.00164364	-0.306914	0.090112
WBGene00044787	pals-36	pseudogene	V	12434361	12436952	3.01999	0.715911	0.70341	0.113259	0.171487	1.59965	1.01006
WBGene00044788	ttr-38	protein_coding	X	9312515	9314497	15.1053	1.39581	0.388769	4.72857e-05	0.000138765	1.66748	0.409836	Up
WBGene00044789	T07A9.14	protein_coding	IV	386699	387949	841.522	-0.900377	0.0802248	1.60464e-29	4.48475e-28	-0.908374	0.0805131		Down
WBGene00044790	clec-224	protein_coding	V	12177073	12179438	6.73621	0.792211	0.542556	0.0615316	0.101497	1.23115	0.658492
WBGene00044791	bnc-1	protein_coding	V	12275570	12277046	6.08063	0.762769	0.535588	0.0699366	0.113448	1.17644	0.649135
WBGene00044792	F59C6.14	protein_coding	I	10526602	10530095	67.1507	0.792368	0.238855	0.000513102	0.00129968	0.859104	0.247308	Up
WBGene00044795	C06H5.8	protein_coding	V	17919026	17921754	50.2658	1.06769	0.233711	1.75811e-06	6.15076e-06	1.14777	0.240148	Up
WBGene00044796	W03D8.11	protein_coding	I	2818744	2820860	31.7535	0.414371	0.307972	0.14684	0.214247	0.479153	0.330272
WBGene00044797	F13E9.13	protein_coding	IV	10881546	10882539	28.7873	-0.430033	0.317944	0.142656	0.209072	-0.502059	0.342476
WBGene00044798	tbx-43	protein_coding	III	1765407	1770093	40.4027	4.05452	0.412909	1.09213e-24	2.11637e-23	4.27394	0.416654	Up
WBGene00044799	ZK686.6	protein_coding	III	7771591	7773001	40.2175	-0.309361	0.256304	0.203844	0.281611	-0.342117	0.26924
WBGene00044803	C02G6.3	protein_coding	V	5880364	5882509	12.7968	0.0773268	0.434222	0.835248	0.877591	0.105428	0.506926
WBGene00044805	Y53C10A.15	protein_coding	I	11971179	11971802	1.53622	-0.394046	0.779082	0.345473	0.434702	-1.32142	1.40069
WBGene00044807	T19H5.6	protein_coding	II	9469013	9470221	19.3329	0.995361	0.40774	0.00514165	0.0109481	1.24904	0.446401	Up
WBGene00044808	Y39A1A.25	pseudogene	III	10684731	10685225	1.07695	1.08743	1.07184	0.01298	0.0253918	4.59351	1.849	Up
WBGene00044810	Y37E3.19	protein_coding	I	2107402	2108902	16.2857	-0.492046	0.38534	0.149769	0.217836	-0.618895	0.429684
WBGene00044811	F12E12.11	protein_coding	II	3742465	3743814	24.3749	0.00768279	0.325867	0.979543	0.985508	0.00908811	0.354419
WBGene00044891	T07C4.12	protein_coding	III	10331476	10332660	194.756	-0.739071	0.138674	6.22107e-08	2.57323e-07	-0.759557	0.140338		Down
WBGene00044892	clec-257	protein_coding	V	18773061	18774024	1.90047	0.915109	0.923575	0.0383519	0.0667366	3.19786	1.54406
WBGene00044894	Y71F9AR.4	protein_coding	I	2981657	2983076	94.7477	-0.449514	0.180863	0.010782	0.0214764	-0.471991	0.185117
WBGene00044895	R06A10.5	protein_coding	I	1088514	1089742	5.80441	-0.223616	0.586227	0.603971	0.683047	-0.411174	0.792703
WBGene00044896	K12C11.5	protein_coding	I	1332698	1334077	5.93426	-0.304378	0.539118	0.467865	0.556938	-0.498925	0.687266
WBGene00044897	M01D7.9	protein_coding	I	1851669	1853045	15.5692	0.842867	0.399976	0.0162986	0.0311516	1.05945	0.441042	Up
WBGene00044898	let-383	protein_coding	I	6862313	6870901	108.11	-0.34498	0.158471	0.0264462	0.0479926	-0.35826	0.161408
WBGene00044900	cnc-11	protein_coding	V	1442342	1442917	13.137	2.56556	0.502836	7.26003e-10	3.71974e-09	2.95275	0.479318	Up
WBGene00044901	Y41G9A.10	protein_coding	X	2945803	2946558	65.9617	1.25368	0.230363	1.2726e-08	5.68112e-08	1.33992	0.235499	Up
WBGene00044903	K03H1.13	protein_coding	III	9947745	9950344	48.5455	0.594189	0.231877	0.00748867	0.0154205	0.643086	0.24047	Up
WBGene00044905	T26E3.11	pseudogene	I	12659729	12660647	2.84554	0.149516	0.630957	0.731603	0.794747	0.31231	0.91054
WBGene00044906	Y67A10A.11	protein_coding	IV	14339957	14342155	1.03098	0.288469	0.816148	0.460046	NA	1.23026	1.66527
WBGene00044907	K08E7.10	pseudogene	IV	12561367	12563543	11.6744	-0.0287971	0.419548	0.936821	0.953756	-0.0384031	0.484485
WBGene00044908	F38A1.15	protein_coding	IV	1241332	1243395	1.40391	0.609734	0.870758	0.133251	0.19701	2.51144	1.67273
WBGene00044909	C48D1.7	pseudogene	IV	13206783	13207278	3.03692	-0.174009	0.690924	0.687677	0.756387	-0.441085	1.0972
WBGene00044911	H38K22.6	protein_coding	III	4320413	4321348	3.7746	-0.934812	0.727707	0.044005	0.0754259	-2.00666	0.996335
WBGene00044912	H38K22.7	protein_coding	III	4321699	4322896	3.6647	-1.23689	0.804375	0.0112327	0.0222965	-2.62627	1.03585		Down
WBGene00044914	T11B7.6	pseudogene	IV	8850865	8851127	0.880611	0.345779	0.881211	0.326384	NA	2.06959	2.10876
WBGene00044916	F40F8.11	protein_coding	II	11130689	11132590	1003.82	-0.807227	0.0808304	1.02207e-23	1.82071e-22	-0.814646	0.0811443		Down
WBGene00044917	F40F8.12	protein_coding	II	11129817	11130735	1.37143	0.103742	0.752599	0.801998	0.85249	0.342488	1.36579
WBGene00044920	F20G2.7	pseudogene	V	13758090	13759945	32.1842	0.428527	0.302215	0.127358	0.189541	0.492644	0.323129
WBGene00044921	F53C11.9	protein_coding	V	13778015	13778592	46.4444	0.271225	0.256085	0.264939	0.350179	0.299988	0.269097
WBGene00044922	Y43C5A.7	protein_coding	IV	10277260	10278009	37.4912	-0.827975	0.290509	0.00227198	0.0051722	-0.932877	0.305645		Down
WBGene00044923	T27E4.10	snRNA	V	9090876	9091039	1.5831	1.53514	1.18201	0.00266187	0.00599372	4.87922	1.62408	Up
WBGene00044924	M106.7	protein_coding	II	10855642	10857177	185.781	-0.636268	0.144752	7.85254e-06	2.54372e-05	-0.655868	0.146754		Down
WBGene00044925	Y37E3.20	snoRNA	I	2085037	2085155	493.422	-1.37	0.111819	3.20985e-35	1.27383e-33	-1.39097	0.112324		Down
WBGene00044927	F32B5.9	snRNA	I	2688947	2689069	138.743	-1.95113	0.171714	1.82671e-31	5.66635e-30	-2.00765	0.172044		Down
WBGene00044928	Y71F9AM.7	snoRNA	I	2935785	2935920	247.176	-1.21608	0.258527	6.57706e-07	2.42821e-06	-1.32359	0.266131		Down
WBGene00044929	R12E2.17	snoRNA	I	4175997	4176064	10.4617	1.63514	0.496806	5.91389e-05	0.000171206	2.10145	0.523241	Up
WBGene00044931	Y37E3.21	snoRNA	I	2070256	2070394	8.21165	-0.7033	0.512204	0.0871345	0.137321	-1.05048	0.614062
WBGene00044932	Y37E3.22	snoRNA	I	2069884	2070023	964.93	-2.31566	0.120952	5.1603e-84	1.38663e-81	-2.34306	0.120648		Down
WBGene00044933	ZK484.9	snoRNA	I	6082738	6082805	6.77449	0.408995	0.500499	0.312595	0.400379	0.616331	0.610354
WBGene00044934	T27A3.9	snoRNA	I	6105679	6105754	33.6959	-0.904043	0.312306	0.00172111	0.00400998	-1.0353	0.330284		Down
WBGene00044936	T24H7.6	snoRNA	II	6248717	6248855	2451.24	-2.34185	0.122662	1.24592e-83	3.30807e-81	-2.36986	0.122313		Down
WBGene00044937	ZK546.18	snoRNA	II	4942395	4942519	2.92047	0.317756	0.6385	0.468499	0.55753	0.665083	0.917454
WBGene00044938	C27H5.9	snoRNA	II	7184010	7184078	68.6575	0.117538	0.261097	0.634996	0.709606	0.130658	0.275239
WBGene00044939	B0412.7	snoRNA	III	794742	794867	208.111	-3.19613	0.193852	4.51615e-64	6.5405e-62	-3.24559	0.19205		Down
WBGene00044940	H06I04.8	snoRNA	III	3068806	3068883	10.1862	-1.49749	0.557085	0.000580317	0.00145884	-2.08933	0.607247		Down
WBGene00044941	F54E7.10	snoRNA	III	5679378	5679509	257.571	-2.03336	0.169992	1.12376e-34	4.30639e-33	-2.08879	0.170061		Down
WBGene00044942	F54E7.11	snoRNA	III	5679745	5679875	375.072	-1.30972	0.135257	7.97377e-23	1.31247e-21	-1.33968	0.136218		Down
WBGene00044943	R151.12	snoRNA	III	7209019	7209149	47.9149	-4.0109	0.490813	2.25249e-18	2.58157e-17	-4.32277	0.494377		Down
WBGene00044944	R151.13	snoRNA	III	7209400	7209530	8.29223	-2.39769	0.881534	2.67032e-05	8.10508e-05	-3.55359	0.846114		Down
WBGene00044945	C07H6.10	snoRNA	III	7496577	7496654	22.5581	-2.48295	0.434519	2.89276e-11	1.70681e-10	-2.78769	0.41908		Down
WBGene00044946	C03B8.5	snoRNA	III	7706862	7707011	7.02834	-1.49371	0.730921	0.00233704	0.00531	-2.55031	0.837903		Down
WBGene00044947	F32E10.10	snoRNA	IV	7574122	7574191	23.5615	1.15991	0.338428	0.000165	0.000448834	1.34452	0.356889	Up
WBGene00044948	K11H12.12	snoRNA	IV	653902	654030	205.395	-2.06725	0.148442	7.57066e-46	5.04025e-44	-2.10957	0.148422		Down
WBGene00044949	Y49A10A.2	protein_coding	X	10370743	10372664	116.004	-0.11184	0.179094	0.522155	0.608317	-0.117463	0.183528
WBGene00044952	Y24D9A.9	snoRNA	IV	4390088	4390308	8358.13	-2.05839	0.193052	2.66086e-28	6.75145e-27	-2.12962	0.19303		Down
WBGene00044953	D2096.13	protein_coding	IV	8357938	8358592	8.24833	-0.238005	0.505131	0.558274	0.641186	-0.365692	0.62468
WBGene00044954	D2096.14	snoRNA	IV	8378820	8378941	257.584	-3.34942	0.189291	8.4926e-73	1.59169e-70	-3.39452	0.188105		Down
WBGene00044955	K07C11.11	snoRNA	V	8222281	8222449	109.549	-1.16124	0.181917	5.2962e-11	3.05144e-10	-1.21187	0.184669		Down
WBGene00044956	K07C11.12	snoRNA	V	8222779	8222973	130.99	-2.54726	0.217703	2.01264e-34	7.58244e-33	-2.62824	0.214807		Down
WBGene00044957	C08D8.3	snoRNA	V	8349108	8349187	4.2037	-1.41828	0.858878	0.00502185	0.0107159	-2.96508	1.05683		Down
WBGene00044958	ZK994.7	snoRNA	V	8500579	8500645	4.77432	-1.04356	0.682884	0.0246718	0.0451103	-1.9611	0.872955		Down
WBGene00044961	F56A12.5	snRNA	V	14361928	14362035	3.55066	-0.63426	0.615296	0.151116	0.219488	-1.17392	0.817718
WBGene00044962	F28D1.13	snoRNA	IV	12390526	12390655	444.276	-2.21866	0.140469	2.76016e-58	3.17318e-56	-2.2561	0.140173		Down
WBGene00044963	K07C5.11	snoRNA	V	10352710	10352836	72.3536	-3.19849	0.33392	9.90598e-25	1.92786e-23	-3.34369	0.325668		Down
WBGene00044971	C15H11.12	ncRNA	V	14409973	14410068	4.23619	-1.02944	0.660503	0.0252805	0.0460834	-1.86736	0.834727		Down
WBGene00044972	F35E12.11	ncRNA	V	13722930	13723023	3.24078	-0.538961	0.648292	0.224537	0.305319	-1.10616	0.910759
WBGene00044973	F08G2.12	ncRNA	II	13834887	13834954	1.59881	-0.230102	0.725309	0.589726	0.670199	-0.657915	1.22009
WBGene00044974	C27H6.5	snoRNA	V	9970204	9970271	50.1881	-0.162118	0.2462	0.49005	0.578329	-0.178029	0.257927
WBGene00044975	F47G4.9	snoRNA	I	14058839	14058910	2.59396	-0.904792	0.787659	0.0499558	0.0843361	-2.25729	1.15148
WBGene00044976	T26H2.10	pseudogene	V	19223853	19225074	5.51299	0.0149551	0.554447	0.971804	0.98011	0.0256794	0.726528
WBGene00044977	F56C4.4	protein_coding	IV	10629431	10631267	12.2833	0.438164	0.424447	0.231438	0.313175	0.58232	0.486619
WBGene00044978	F58D2.3	protein_coding	IV	13179995	13180823	3.05318	-0.370268	0.664926	0.399719	0.490262	-0.829687	0.985232
WBGene00044979	Y41E3.19	protein_coding	IV	15056131	15057919	5.8257	0.339761	0.530046	0.414468	0.504789	0.545019	0.66787
WBGene00044980	B0399.3	ncRNA	V	19576046	19576076	2.54972	0.239861	0.744338	0.569027	0.651256	0.739988	1.2994
WBGene00044981	D2013.11	ncRNA	II	9300311	9300335	2.76372	0.641118	0.717008	0.152166	0.220732	1.53368	1.07106
WBGene00044982	C01A2.8	ncRNA	I	13408674	13408697	1.21299	-0.130352	0.771738	0.747915	0.808685	-0.469973	1.46231
WBGene00044987	K07A1.17	protein_coding	I	9581786	9582583	224.583	-1.06349	0.132869	4.57734e-16	4.25369e-15	-1.08863	0.134031		Down
WBGene00044989	dnbp-1	protein_coding	IV	13964356	13979847	1712.3	0.199486	0.0616614	0.00117631	0.00281857	0.200633	0.0618366
WBGene00044990	T25B9.11	protein_coding	IV	10764506	10765407	9.22144	0.71768	0.498468	0.0764888	0.122618	1.04606	0.590515
WBGene00044991	T25B9.12	protein_coding	IV	10765353	10766043	3.14114	0.227063	0.637965	0.603321	0.682381	0.480593	0.924874
WBGene00044995	Y105C5A.28	pseudogene	IV	15715353	15716234	8.22306	0.415602	0.480227	0.293817	0.381055	0.603881	0.575242
WBGene00044997	nspd-11	pseudogene	I	14993824	14993959	16.2526	0.611089	0.35794	0.0582733	0.0967304	0.740546	0.391071
WBGene00044998	M199.9	protein_coding	IV	15127446	15127831	5.22001	-0.236502	0.567541	0.57976	0.661029	-0.415176	0.749774
WBGene00045000	Y41E3.20	pseudogene	IV	14974292	14974561	2.56771	0.132974	0.70919	0.756312	0.815156	0.363058	1.16992
WBGene00045013	F08A7.1	protein_coding	IV	17440607	17442144	46.8835	0.675015	0.242444	0.00351979	0.00773722	0.735153	0.251914	Up
WBGene00045017	F36H1.13	pseudogene	IV	11036166	11036265	4.32248	-0.723819	0.625535	0.104246	0.159981	-1.34129	0.825611
WBGene00045024	C43F9.11	protein_coding	IV	10596805	10600145	15.9466	0.712288	0.418336	0.0493807	0.0835169	0.923913	0.470115
WBGene00045027	Y105C5A.31	pseudogene	IV	15800472	15800701	1.65644	0.411974	0.837001	0.293816	0.381055	1.78162	1.69712
WBGene00045029	Y57G11C.54	pseudogene	IV	14803103	14803480	1.00684	0.450716	0.891272	0.216949	NA	2.49897	2.02398
WBGene00045036	K08E4.7	protein_coding	IV	12075797	12076950	10.2393	-0.76761	0.468024	0.0493096	0.0834347	-1.0619	0.54016
WBGene00045038	ule-2	protein_coding	IV	14635126	14636024	456.72	0.588254	0.10767	3.51621e-08	1.49575e-07	0.598261	0.108507	Up
WBGene00045043	Y116A8C.48	ncRNA	IV	17137348	17142989	11.7144	-0.227118	0.406933	0.523036	0.609184	-0.296569	0.464352
WBGene00045048	D1007.19	protein_coding	I	4589600	4589899	9.80073	1.43262	0.477806	0.000305273	0.000800342	1.85741	0.514406	Up
WBGene00045050	ZC15.10	protein_coding	V	20310736	20311656	22.5371	0.178196	0.350014	0.574528	0.656037	0.216391	0.385452
WBGene00045051	K11H12.13	snoRNA	IV	654229	654361	116.514	-2.08034	0.195965	3.94832e-28	9.83904e-27	-2.15361	0.195835		Down
WBGene00045052	K12C11.6	protein_coding	I	1337016	1338216	54.8561	1.11894	0.234159	5.70405e-07	2.121e-06	1.20194	0.240341	Up
WBGene00045053	K12C11.7	protein_coding	I	1338784	1339773	39.9989	1.16814	0.301147	2.89444e-05	8.74962e-05	1.31266	0.313913	Up
WBGene00045055	C16D9.11	snoRNA	V	8228900	8228969	5.53354	-0.851743	0.585648	0.0521257	0.0876016	-1.41416	0.728163
WBGene00045056	F13H10.9	protein_coding	IV	11001914	11003910	15.8904	0.69614	0.394926	0.0452898	0.0773015	0.877475	0.43831
WBGene00045057	Y106G6G.7	pseudogene	I	10309757	10311591	5.78279	0.429374	0.649963	0.330302	0.418803	0.908864	0.9336
WBGene00045058	gadr-5	protein_coding	I	13983226	13989668	63.4738	-0.302354	0.208956	0.134434	0.198575	-0.323102	0.215856
WBGene00045060	F55B11.7	protein_coding	IV	14419669	14422038	5.05845	-0.804878	0.641594	0.0738568	0.118891	-1.50993	0.844715
WBGene00045061	Y57G11B.8	protein_coding	IV	14577914	14578700	0.802337	-0.0949932	0.840132	0.791002	NA	-0.520217	1.96301
WBGene00045062	Y38H8A.8	pseudogene	IV	13456976	13458841	69.2862	0.187569	0.198334	0.329641	0.418058	0.199198	0.20434
WBGene00045063	Y37A1A.4	protein_coding	IV	13934386	13964008	418.13	0.550109	0.0994672	2.49524e-08	1.08166e-07	0.558126	0.100137
WBGene00045066	Y41E3.21	pseudogene	IV	15004325	15005369	1.35644	0.359985	0.807807	0.37048	0.460549	1.4037	1.56738
WBGene00045067	F07C6.6	protein_coding	IV	12792794	12793280	2.77426	0.0640267	0.664105	0.882944	0.913542	0.149238	1.01358
WBGene00045072	Y43F4B.11	snoRNA	III	13303339	13303413	11.3476	-1.54653	0.558468	0.000391798	0.00100997	-2.141	0.603856		Down
WBGene00045074	R166.7	snoRNA	II	10545199	10545329	119.37	-2.2542	0.37399	1.06718e-11	6.60783e-11	-2.50177	0.368063		Down
WBGene00045075	W04G5.12	pseudogene	I	11646525	11647020	2.01841	0.653511	0.765561	0.140015	0.205702	1.79248	1.21463
WBGene00045076	W04G5.13	pseudogene	I	11647753	11648428	3.45088	0.419177	0.681813	0.34115	0.430306	0.977412	1.02681
WBGene00045077	Y71A12B.18	pseudogene	I	13997363	14002972	105.312	0.640483	0.188997	0.000489509	0.00124275	0.674587	0.193489	Up
WBGene00045078	C46C2.7	protein_coding	IV	9194824	9196076	100.704	-0.447624	0.186388	0.0136011	0.026493	-0.471453	0.191055
WBGene00045082	F46F11.12	snoRNA	I	5611663	5611817	1198.96	-1.55904	0.124636	7.80773e-37	3.38128e-35	-1.58693	0.12517		Down
WBGene00045083	C04G6.12	snoRNA	II	5105157	5105231	15.6078	-0.322446	0.435863	0.387011	0.477644	-0.438077	0.506418
WBGene00045086	Y43B11AR.7	snoRNA	IV	7083872	7083930	9.56903	-1.11181	0.528163	0.00814895	0.0166617	-1.60374	0.606137		Down
WBGene00045088	F48A11.7	snoRNA	II	219675	219791	23.4637	-0.66246	0.357285	0.0397663	0.0688646	-0.800574	0.389352
WBGene00045089	C05H8.3	snoRNA	III	5653866	5653968	28.2441	-2.62591	0.431519	1.90629e-12	1.26951e-11	-2.91222	0.413599		Down
WBGene00045091	C27H5.11	snRNA	II	7171842	7172004	244.651	-2.47282	0.164727	1.32205e-53	1.25471e-51	-2.52111	0.163562		Down
WBGene00045092	H06I04.9	snoRNA	III	3068486	3068562	2.54701	-0.351555	0.703494	0.419704	0.509812	-0.897071	1.1117
WBGene00045093	Y23H5B.10	snoRNA	I	2514168	2514311	60.5324	0.943917	0.24138	4.10591e-05	0.000121467	1.02225	0.249242	Up
WBGene00045094	D1007.20	snoRNA	I	4585249	4585409	439.012	-3.04098	0.148018	5.56194e-97	1.7978e-94	-3.07174	0.146986		Down
WBGene00045095	mrpr-1	ncRNA	II	7200233	7200418	6020.23	-2.14932	0.200111	7.38489e-29	1.94457e-27	-2.22519	0.199618		Down
WBGene00045096	K01A6.7	protein_coding	IV	11738247	11738567	14.7713	1.96636	0.494137	1.30495e-06	4.63446e-06	2.41139	0.498325	Up
WBGene00045097	VY10G11R.2	pseudogene	IV	16468723	16469064	1.18325	0.640232	0.846366	0.127771	0.190029	2.32575	1.52714
WBGene00045104	C04G2.12	pseudogene	IV	10111721	10112028	1.11464	0.379378	0.822965	0.338172	0.42725	1.57154	1.64081
WBGene00045108	H01G02.4	protein_coding	IV	11801458	11803144	3.63153	-0.0384084	0.60886	0.929432	0.94807	-0.0756838	0.854608
WBGene00045109	smy-2	snoRNA	IV	9511395	9511466	2.52572	0.675295	0.701245	0.133529	0.197368	1.52534	1.01667
WBGene00045110	K12D12.6	snoRNA	II	11876460	11876554	190.086	-1.03943	0.13342	2.65059e-15	2.31465e-14	-1.06436	0.134621		Down
WBGene00045111	K12D12.7	snoRNA	II	11876556	11876616	85.1122	-0.949492	0.200372	9.72658e-07	3.5125e-06	-1.00292	0.2048		Down
WBGene00045112	K12D12.8	snoRNA	II	11876631	11876702	28.8038	-1.39169	0.315479	1.63196e-06	5.73191e-06	-1.56661	0.32676		Down
WBGene00045113	Y43F4B.12	snoRNA	III	13303428	13303563	812.933	-1.21022	0.131981	1.33732e-20	1.85372e-19	-1.23735	0.132974		Down
WBGene00045114	W01C9.6	snoRNA	II	8547209	8547338	36.1972	-0.703385	0.265332	0.00502853	0.0107291	-0.778881	0.277656		Down
WBGene00045115	K02C4.7	snoRNA	II	8091709	8091782	2.995	-0.910491	0.758476	0.0492941	0.0834148	-2.11658	1.07657
WBGene00045117	M163.12	ncRNA	X	14477545	14477622	14.5295	-1.71645	0.49994	2.6996e-05	8.19081e-05	-2.18701	0.521034		Down
WBGene00045118	T04A8.17	snoRNA	III	4689634	4689771	465.83	-2.92428	0.165732	6.57896e-73	1.24348e-70	-2.96481	0.164164		Down
WBGene00045119	F08G2.13	ncRNA	II	13834449	13834523	3.05841	-0.354548	0.645265	0.419586	0.509752	-0.751889	0.931547
WBGene00045120	Y43F8C.22	snoRNA	V	19643050	19643187	422.623	-1.37245	0.13915	1.15575e-23	2.05228e-22	-1.40506	0.140122		Down
WBGene00045121	C46C2.8	snoRNA	IV	9191261	9191333	15.3964	0.314792	0.36807	0.340232	0.429415	0.389704	0.408621
WBGene00045122	F22B3.10	protein_coding	IV	11413208	11415020	1.05056	0.763548	0.913449	0.0672529	0.109676	3.07998	1.68307
WBGene00045123	W01D2.7	ncRNA	II	14804502	14804559	4.72603	-1.0966	0.657885	0.017528	0.0332366	-1.93717	0.8155		Down
WBGene00045124	C07A9.14	snoRNA	III	9717380	9717458	24.3865	-1.61222	0.369379	9.94375e-07	3.585e-06	-1.8667	0.381524		Down
WBGene00045125	F54C9.12	snoRNA	II	8560691	8560772	4.12598	-0.233011	0.57282	0.586452	0.667295	-0.41431	0.761621
WBGene00045127	W03C9.9	snoRNA	II	11960898	11960959	14.3702	1.27129	0.415493	0.00042094	0.00107948	1.57325	0.446109	Up
WBGene00045129	Y75B12B.12	snoRNA	V	15190976	15191093	699.811	-1.9438	0.132269	2.07397e-50	1.76549e-48	-1.9774	0.132437		Down
WBGene00045130	F28C6.11	snoRNA	II	8602971	8603103	98.4642	-2.90197	0.245262	1.78709e-35	7.18153e-34	-2.99014	0.240551		Down
WBGene00045132	ZK643.9	snoRNA	III	8937767	8937897	6011.48	-1.37438	0.0969912	2.72499e-46	1.85857e-44	-1.39017	0.0973183		Down
WBGene00045133	M163.13	snRNA	X	14476867	14476946	3.9262	-1.08207	0.76737	0.0227271	0.0419223	-2.33762	1.02618		Down
WBGene00045134	K07C5.12	snoRNA	V	10351733	10351862	4.82678	-2.15459	1.21325	0.000347337	0.000902559	-4.67005	1.30552		Down
WBGene00045136	D1046.6	snoRNA	IV	8927265	8927393	100.251	-2.18682	0.226439	4.22048e-24	7.82455e-23	-2.28295	0.225446		Down
WBGene00045137	F56A12.6	snoRNA	V	14362376	14362451	5.66563	-1.56662	0.789548	0.00195288	0.00450461	-2.79126	0.901189		Down
WBGene00045138	F25H2.14	snoRNA	I	10569187	10569412	1482.67	-2.84627	0.195276	2.57281e-51	2.25911e-49	-2.90421	0.192722		Down
WBGene00045140	T06C12.16	snoRNA	V	15873855	15873926	30.9508	-0.229504	0.327327	0.445253	0.534701	-0.271515	0.355687
WBGene00045141	Y53F4B.47	snoRNA	II	15025814	15025893	48.4707	-1.28121	0.266522	3.37028e-07	1.28075e-06	-1.39929	0.274291		Down
WBGene00045142	Y53F4B.48	snoRNA	II	15165894	15166028	7.55869	2.08274	0.691369	2.74432e-05	8.31271e-05	2.89159	0.689506	Up
WBGene00045146	Y41E3.22	protein_coding	IV	14950710	14954226	31.597	0.279505	0.288126	0.30041	0.388139	0.317802	0.306891
WBGene00045147	T10B9.11	snoRNA	II	9774764	9774834	78.3471	1.42962	0.390944	3.3233e-05	9.96765e-05	1.70682	0.411271	Up
WBGene00045148	C06A1.8	snoRNA	II	10560717	10560934	1082.68	-2.36371	0.232404	1.02448e-26	2.32679e-25	-2.46108	0.23002		Down
WBGene00045150	ZK265.10	snoRNA	I	8259437	8259498	26.7644	3.66677	0.423071	1.60173e-20	2.20107e-19	3.88832	0.418729	Up
WBGene00045151	F17C11.14	snoRNA	V	10967490	10967616	91.4181	-2.81959	0.258054	6.44097e-31	1.93342e-29	-2.92029	0.252583		Down
WBGene00045152	C06A1.9	snoRNA	II	10562952	10563064	593.492	-1.92349	0.122812	9.08801e-57	9.7447e-55	-1.95243	0.122969		Down
WBGene00045153	F11A10.9	snoRNA	IV	12086709	12086828	775.868	-1.31832	0.118769	2.7813e-29	7.64875e-28	-1.34146	0.119412		Down
WBGene00045156	T02E1.9	snoRNA	I	8224474	8224544	33.3615	-0.270998	0.279721	0.302921	0.390681	-0.305818	0.296856
WBGene00045157	K02C4.8	snoRNA	II	8075509	8075643	546.388	-0.76286	0.120028	1.27891e-10	7.09714e-10	-0.778562	0.121089		Down
WBGene00045158	M163.14	snoRNA	X	14478464	14478527	1.1005	-0.177863	0.803872	0.648027	0.721204	-0.750389	1.64377
WBGene00045159	smy-3	snoRNA	V	14092572	14092651	2.18039	-0.754622	0.759849	0.0947015	0.147464	-1.9201	1.149
WBGene00045161	lfor-2	ncRNA	II	14641314	14641615	40.7683	0.159004	0.249009	0.502809	0.590507	0.174997	0.26116
WBGene00045162	F25H2.15	snoRNA	I	10565266	10565443	1346.41	-3.2044	0.119754	1.03798e-160	7.9828e-158	-3.22327	0.119323		Down
WBGene00045163	Y67A10A.14	snoRNA	IV	14326948	14327121	1618.6	-3.61552	0.120317	1.53886e-200	1.63434e-197	-3.63295	0.12024		Down
WBGene00045164	F59C6.15	snoRNA	I	10516978	10517150	2565.92	-3.29843	0.194194	1.55362e-67	2.49283e-65	-3.34653	0.192731		Down
WBGene00045167	F43A11.8	snoRNA	V	11585191	11585361	924.016	-3.36285	0.132572	1.23667e-144	7.66149e-142	-3.38488	0.132179		Down
WBGene00045168	srpr-1.2	ncRNA	III	4369468	4369766	34.5553	1.72493	0.979084	0.00145223	0.00342198	3.56808	1.12061	Up
WBGene00045171	K09E9.5	snoRNA	X	15619491	15619621	627.694	-2.18146	0.124774	1.9108e-70	3.32942e-68	-2.21121	0.124616		Down
WBGene00045175	C10C6.9	pseudogene	IV	11468395	11468900	40.6846	-0.959493	0.24613	4.19179e-05	0.000123827	-1.0421	0.254379		Down
WBGene00045176	C53B7.8	snoRNA	X	6867938	6868008	17.0401	0.731251	0.355139	0.0225428	0.0416064	0.879094	0.385383	Up
WBGene00045177	T21D12.14	protein_coding	IV	287305	288127	35.0399	1.05726	0.286497	7.86482e-05	0.000224136	1.17921	0.298649	Up
WBGene00045178	fipr-27	protein_coding	IV	16630922	16631247	0.92857	-0.188832	0.814207	0.62257	NA	-0.8416	1.70983
WBGene00045180	K07F5.17	protein_coding	IV	9842371	9843050	1.75541	-0.605401	0.768326	0.16727	0.238484	-1.72351	1.24799
WBGene00045183	T28C6.10	protein_coding	IV	8817939	8819175	14.3585	0.851913	0.411164	0.0173172	0.0328898	1.08461	0.455737	Up
WBGene00045188	B0284.5	pseudogene	III	4373179	4375323	5.13959	0.725204	0.61063	0.101381	0.156294	1.30111	0.794234
WBGene00045190	R01H2.8	protein_coding	III	7069063	7069732	10.6406	0.169085	0.458282	0.660379	0.731957	0.239337	0.544703
WBGene00045192	aho-3	protein_coding	I	8030959	8032880	928.943	-1.08638	0.0857254	3.09037e-37	1.38402e-35	-1.09693	0.0860292		Down
WBGene00045193	F53B2.10	pseudogene	IV	12515688	12516609	1.16529	0.02385	0.811667	0.949821	0.963884	0.109376	1.73803
WBGene00045194	smy-1	snRNA	IV	9511763	9511839	1.90571	0.21603	0.708259	0.615793	0.692973	0.579788	1.15537
WBGene00045198	K10D11.7	protein_coding	IV	12994629	12995986	2.22543	0.625201	0.765125	0.155923	0.225112	1.74121	1.22714
WBGene00045202	Y64G10A.13	pseudogene	IV	14281547	14282155	10.6853	1.07615	0.493838	0.00775939	0.015933	1.48957	0.559492	Up
WBGene00045207	F13E9.14	protein_coding	IV	10891333	10892093	12.562	2.12838	0.586676	2.77853e-06	9.48273e-06	2.7174	0.57983	Up
WBGene00045208	F13E9.15	protein_coding	IV	10889538	10889870	29.0256	0.695417	0.301713	0.0131283	0.0256393	0.794134	0.32018	Up
WBGene00045210	C54D2.6	protein_coding	X	7845685	7847513	6.04757	0.00818108	0.515988	0.984102	0.98841	0.0129214	0.648467
WBGene00045212	Y110A7A.21	protein_coding	I	5110048	5111162	38.4206	0.109777	0.25529	0.65101	0.723779	0.121452	0.268485
WBGene00045215	ceh-63	protein_coding	X	3672274	3674058	5.93563	0.383071	0.533551	0.359167	0.449129	0.616637	0.672484
WBGene00045218	K08C9.8	pseudogene	I	11493036	11495080	16.0349	0.226921	0.384794	0.506286	0.593643	0.287504	0.432576
WBGene00045236	Y26D4A.19	pseudogene	I	13079742	13080633	0.97937	0.122339	0.8409	0.733452	NA	0.666854	1.95824
WBGene00045237	mrt-1	protein_coding	I	8660831	8663105	383.367	-0.677153	0.120169	1.19735e-08	5.35804e-08	-0.691341	0.121286		Down
WBGene00045238	rpr-1	ncRNA	I	13463955	13464207	15080.4	-1.17031	0.215217	1.5856e-08	7.00409e-08	-1.24213	0.219768		Down
WBGene00045239	Y49E10.29	protein_coding	III	12469169	12472544	77.0686	-1.90748	0.227521	1.66205e-18	1.92865e-17	-2.00618	0.228543		Down
WBGene00045242	C05B5.11	protein_coding	III	10004513	10004967	6.19267	0.41006	0.479438	0.299834	0.387462	0.595239	0.574118
WBGene00045245	ttr-34	protein_coding	X	13139793	13140886	55.0385	-0.262291	0.255751	0.280446	0.367066	-0.290049	0.268734
WBGene00045246	C29E4.15	protein_coding	III	7952623	7955825	67.3704	0.177665	0.198403	0.355978	0.445657	0.188694	0.204424
WBGene00045247	F54H12.8	protein_coding	III	7966597	7969221	20.2722	0.257588	0.342903	0.409351	0.499913	0.3099	0.375621
WBGene00045248	ZK180.7	protein_coding	IV	4490542	4495819	25.2864	1.73323	0.392699	5.13698e-07	1.91621e-06	2.02371	0.40304	Up
WBGene00045249	T07A9.15	protein_coding	IV	393156	393546	59.0459	-0.257739	0.210451	0.205	0.282963	-0.275756	0.217571
WBGene00045250	Y73B6BL.47	protein_coding	IV	6361968	6369018	15.4126	1.4662	0.45627	0.000139096	0.000382711	1.8531	0.486407	Up
WBGene00045251	F54F7.9	protein_coding	X	11847856	11848718	1.72135	-0.439973	0.751275	0.306188	0.393916	-1.29026	1.26094
WBGene00045252	Y62H9A.15	protein_coding	X	11907267	11910145	19.5296	0.261187	0.349688	0.410181	0.500698	0.316666	0.384502
WBGene00045253	F46C3.6	protein_coding	X	11419108	11420074	27.6367	1.37981	0.322671	3.09055e-06	1.04787e-05	1.56245	0.334952	Up
WBGene00045254	F33E2.8	pseudogene	I	12583786	12585119	2.13865	-0.323052	0.748825	0.445735	0.535079	-0.987108	1.29449
WBGene00045255	nhr-146	protein_coding	IV	1626805	1630756	80.9845	0.566359	0.186191	0.00177106	0.00411414	0.595953	0.190634	Up
WBGene00045261	H29C22.1	protein_coding	X	9310625	9311325	65.7927	-0.482177	0.219467	0.0225	0.0415412	-0.51813	0.227069
WBGene00045265	K10C2.8	protein_coding	X	6436440	6437645	45.3952	-3.00658	0.32572	2.06928e-23	3.57483e-22	-3.15333	0.316293		Down
WBGene00045268	ttr-42	protein_coding	X	2577742	2578262	79.436	-2.0041	0.253976	6.3207e-17	6.33291e-16	-2.12664	0.25441		Down
WBGene00045269	F46G11.6	protein_coding	X	5786493	5787353	29.9803	1.69402	0.351438	8.78806e-08	3.56275e-07	1.92598	0.359987	Up
WBGene00045270	C04E7.5	protein_coding	X	360779	362965	1.94271	0.48117	0.71307	0.273944	0.36001	1.21436	1.10999
WBGene00045271	F07G6.10	protein_coding	X	1737906	1739229	17.8425	-1.63809	0.439205	1.23941e-05	3.9126e-05	-2.00104	0.457848		Down
WBGene00045272	F59C12.4	protein_coding	X	16602473	16602622	178.211	2.2751	0.179805	6.45368e-39	3.21287e-37	2.33543	0.178976	Up
WBGene00045273	C08A9.11	pseudogene	X	17083162	17083742	11.5423	0.455233	0.403774	0.197877	0.27449	0.587383	0.456175
WBGene00045275	F18E3.12	protein_coding	V	7414985	7415254	80.2899	-1.36384	0.20818	1.07478e-11	6.64932e-11	-1.43737	0.211499		Down
WBGene00045276	F18E3.13	protein_coding	V	7416164	7416433	182.524	-0.593055	0.134632	7.88075e-06	2.55249e-05	-0.608922	0.136273		Down
WBGene00045277	ZK742.6	protein_coding	V	7814504	7814942	13.8966	0.600537	0.445189	0.112167	0.170065	0.814715	0.512874
WBGene00045282	Y57G11C.56	ncRNA	IV	14655535	14655916	1.09973	-0.133418	0.773536	0.7417	0.803302	-0.485079	1.47171
WBGene00045283	K08E4.8	protein_coding	IV	12060397	12061329	1.27182	1.30907	1.08783	0.00662147	0.0137721	4.37245	1.6103	Up
WBGene00045289	fbxa-169	protein_coding	II	13648530	13654584	10.8376	0.913798	0.448579	0.016224	0.031025	1.21346	0.504799	Up
WBGene00045291	F23D12.10	protein_coding	X	14413460	14415741	36.7334	-0.438415	0.278407	0.0940771	0.146666	-0.493117	0.294526
WBGene00045292	fbxa-179	protein_coding	X	14411203	14412874	10.3005	-0.222186	0.425183	0.544477	0.629098	-0.297983	0.491675
WBGene00045293	fbxa-175	pseudogene	V	17547383	17549288	10.5162	-0.038719	0.443325	0.918169	0.940044	-0.0535748	0.521458
WBGene00045295	fbxa-222	protein_coding	X	117380	119218	8.14755	1.82085	0.74954	0.000332217	0.000866297	2.84295	0.792175	Up
WBGene00045297	fbxc-43	protein_coding	II	4234903	4235996	29.9273	-0.462737	0.276872	0.0757546	0.121618	-0.519585	0.292581
WBGene00045302	fbxc-30	protein_coding	II	917624	919417	3.04307	-0.518118	0.655911	0.242829	0.325822	-1.09107	0.934184
WBGene00045305	ZC250.4	protein_coding	V	5812316	5813137	284.818	0.153244	0.109436	0.157615	0.227088	0.15605	0.110428
WBGene00045306	ZC250.5	protein_coding	V	5805767	5807534	9.27098	-1.50575	0.533229	0.000391374	0.00100934	-2.04537	0.576839		Down
WBGene00045308	C37H5.14	protein_coding	V	4832011	4834377	44.5461	0.142834	0.242644	0.537781	0.623202	0.156433	0.253879
WBGene00045309	srg-52	pseudogene	IV	9272582	9273639	1.4398	0.204035	0.775146	0.61604	0.693216	0.732987	1.46167
WBGene00045311	Y57G11C.57	pseudogene	IV	14780940	14781266	2.46443	0.0865179	0.693914	0.840952	0.881213	0.223838	1.11542
WBGene00045316	C49F5.9	pseudogene	X	11962413	11962646	14.7132	-0.971864	0.438424	0.00943243	0.0190433	-1.2672	0.488141		Down
WBGene00045319	M04B2.8	pseudogene	IV	11517186	11517620	0.99109	0.483915	0.858127	0.216299	NA	2.16381	1.75005
WBGene00045330	mir-798	miRNA	IV	14277312	14277387	1.60537	0.207974	0.778351	0.608035	0.68639	0.758016	1.47796
WBGene00045331	F14D7.12	protein_coding	V	14300014	14300561	11.4605	0.823706	0.513406	0.0456912	0.0779269	1.21374	0.607407
WBGene00045336	R11D1.12	protein_coding	V	12724558	12725993	16.4274	0.951937	0.436361	0.0107423	0.0214068	1.24025	0.486186	Up
WBGene00045337	M01B2.12	protein_coding	V	15263005	15264231	0.863423	0.554537	0.898295	0.146663	NA	2.76384	1.90423
WBGene00045338	M01B2.13	protein_coding	V	15264554	15265914	5.3387	1.58757	0.783423	0.00169244	0.00394797	2.78491	0.88706	Up
WBGene00045339	T10H4.13	protein_coding	V	15266265	15267505	1.74009	0.931918	0.953683	0.033045	0.0584783	3.47594	1.63072
WBGene00045340	T10G3.8	protein_coding	V	13473333	13476450	23.0665	1.16771	0.365093	0.000357065	0.000926433	1.38605	0.388255	Up
WBGene00045355	D1086.17	protein_coding	V	14067866	14071215	41.2351	-2.07468	0.312479	4.60952e-13	3.25027e-12	-2.25701	0.311899		Down
WBGene00045356	T03E6.9	protein_coding	V	16598889	16600723	8.50049	1.20484	0.561259	0.00555579	0.0117351	1.78841	0.644959	Up
WBGene00045357	F13A7.14	protein_coding	V	16401891	16405348	209.184	-0.638845	0.15291	2.08025e-05	6.39677e-05	-0.660848	0.155271		Down
WBGene00045361	clec-253	pseudogene	V	18751265	18752299	2.05734	0.605382	0.744222	0.171419	0.243467	1.59631	1.16718
WBGene00045362	F11D11.12	protein_coding	V	18749579	18750682	3.17916	0.37559	0.65954	0.393215	0.483882	0.827103	0.968729
WBGene00045363	F11D11.13	pseudogene	V	18742427	18745266	1.99976	0.706194	0.745276	0.116132	0.175207	1.77274	1.12826
WBGene00045364	clec-250	protein_coding	V	18738955	18742208	2.29444	0.559324	0.779978	0.195045	0.271338	1.70405	1.31506
WBGene00045365	ZC449.7	protein_coding	X	5014074	5015560	27.2104	-0.46258	0.291559	0.0896373	0.140659	-0.526206	0.310023
WBGene00045366	Y17D7C.3	pseudogene	V	18720589	18723771	146.663	1.35618	0.18314	2.55815e-14	2.0333e-13	1.41265	0.185413	Up
WBGene00045367	F17C11.15	snoRNA	V	10966698	10966915	3222.96	-1.33348	0.097245	1.83517e-43	1.0771e-41	-1.34907	0.0975911		Down
WBGene00045368	T23G5.7	snoRNA	III	9226850	9226974	12.5994	-2.35949	0.704575	3.69505e-06	1.24131e-05	-3.12613	0.675506		Down
WBGene00045371	M163.15	ncRNA	X	14477196	14477267	6.39325	-1.28346	0.617124	0.0048005	0.0102819	-2.01949	0.7161		Down
WBGene00045372	W01D2.8	ncRNA	II	14801350	14801427	5.79152	-1.4928	0.779213	0.00284238	0.00636672	-2.70729	0.907182		Down
WBGene00045373	Y46G5A.40	snoRNA	II	12738002	12738143	148.854	-1.78358	0.16487	1.55415e-28	4.01184e-27	-1.83494	0.165595		Down
WBGene00045374	B0393.10	snoRNA	III	4757947	4758087	4.76273	-1.57103	0.904618	0.00260318	0.00587104	-3.21739	1.06852		Down
WBGene00045375	C17D12.8	snoRNA	I	11609315	11609445	134.586	0.169533	0.140821	0.221602	0.30201	0.174717	0.142944
WBGene00045376	F25H5.9	snoRNA	I	9176327	9176453	21.9529	-0.820551	0.367261	0.0126293	0.0247907	-0.995212	0.399034		Down
WBGene00045377	F19H8.6	snoRNA	II	14617143	14617210	15.0602	0.560769	0.348095	0.0757004	0.121542	0.673432	0.379143
WBGene00045378	H04D03.5	snoRNA	III	10432343	10432476	31.4734	0.0810811	0.271681	0.751904	0.811582	0.0909608	0.287733
WBGene00045379	C45B11.6	protein_coding	V	11044067	11045743	51.7474	1.00675	0.258154	3.79904e-05	0.000113019	1.10133	0.267353	Up
WBGene00045381	F28B1.9	protein_coding	V	17061885	17063133	1.01733	-0.139007	0.801483	0.720919	NA	-0.586514	1.64183
WBGene00045382	T05E12.8	protein_coding	V	17069139	17069921	6.73229	-0.176549	0.517164	0.667648	0.738619	-0.278546	0.648721
WBGene00045383	sup-46	protein_coding	I	10169639	10172603	989.336	-0.521267	0.0756341	4.42806e-12	2.84035e-11	-0.525657	0.0759313
WBGene00045385	lgc-24	protein_coding	X	12068550	12070563	2.50826	0.594079	0.761958	0.175718	0.248782	1.66747	1.23146
WBGene00045386	nlp-76	protein_coding	X	12662478	12663903	18.2105	1.53786	0.439574	4.13124e-05	0.000122168	1.89883	0.463129	Up
WBGene00045387	K09H9.8	protein_coding	I	3138541	3140584	71.8959	0.948165	0.206985	2.0909e-06	7.24344e-06	1.00524	0.211879	Up
WBGene00045388	lfor-1	ncRNA	II	14635795	14636093	1739.67	0.279324	0.124979	0.0237022	0.0435231	0.285976	0.12643
WBGene00045390	C38C3.10	protein_coding	V	1494769	1495453	17.3515	1.33108	0.429237	0.000308769	0.000808841	1.66118	0.460437	Up
WBGene00045391	F52D4.1	ncRNA	IV	13709270	13709428	587.975	-4.48899	0.248302	1.4456e-74	2.95792e-72	-4.57253	0.250281		Down
WBGene00045392	F26D11.12	protein_coding	V	7954793	7955312	19.4049	0.917668	0.356417	0.00428272	0.00926995	1.09505	0.383346	Up
WBGene00045393	F26D11.13	protein_coding	V	7953162	7954652	2.03788	1.77486	1.20943	0.00124593	0.00297198	4.8131	1.49098	Up
WBGene00045394	ZK813.7	protein_coding	X	3444814	3445197	725.918	-1.14744	0.102935	2.40381e-29	6.64339e-28	-1.16329	0.103434		Down
WBGene00045395	F09F9.5	protein_coding	X	4117926	4119667	7.58689	0.887286	0.537237	0.0356926	0.0626171	1.34593	0.640792
WBGene00045396	ZC334.12	protein_coding	I	14027809	14029212	10.4891	1.22239	0.510273	0.00305369	0.00679705	1.69272	0.571423	Up
WBGene00045397	Y54G2A.52	protein_coding	IV	2797061	2798686	67.6985	0.774211	0.220804	0.00026547	0.000701183	0.829729	0.227519	Up
WBGene00045398	Y71F9AM.8	protein_coding	I	2940908	2941583	6.15505	0.419068	0.512097	0.306576	0.39421	0.644759	0.630613
WBGene00045399	Y47G6A.33	protein_coding	I	3564040	3565068	272.761	-2.15325	0.144526	3.82841e-52	3.47093e-50	-2.19316	0.144336		Down
WBGene00045400	C54D10.13	protein_coding	V	12431370	12432289	16.6093	1.41017	0.411827	8.2122e-05	0.000233291	1.71826	0.436315	Up
WBGene00045401	eol-1	protein_coding	V	13979462	13980907	21.6535	2.14648	0.432328	6.7829e-09	3.1153e-08	2.47978	0.427827	Up
WBGene00045402	Y75B12B.13	protein_coding	V	15193721	15194009	2.72336	0.117322	0.720769	0.782607	0.836945	0.336218	1.21852
WBGene00045403	K10H10.12	protein_coding	II	14505015	14506345	10.9304	0.5256	0.478254	0.183472	0.257925	0.755015	0.56762
WBGene00045404	C06C3.11	pseudogene	II	9378557	9379596	19.4937	0.830886	0.369695	0.0119823	0.0236033	1.00987	0.401911	Up
WBGene00045405	D1086.18	protein_coding	V	14085889	14087188	7.71269	0.344302	0.464203	0.374811	0.465006	0.488942	0.550923
WBGene00045406	D1086.19	protein_coding	V	14088351	14088704	4.79459	0.312003	0.544192	0.45857	0.547716	0.516675	0.697076
WBGene00045407	T07D4.5	protein_coding	II	8883763	8884332	213.972	-0.100435	0.113441	0.371287	0.461455	-0.102417	0.114552
WBGene00045410	E01G4.7	pseudogene	II	13477471	13478929	110.544	0.630153	0.162394	7.42148e-05	0.000212125	0.65474	0.16524	Up
WBGene00045411	C25F9.11	protein_coding	V	19432447	19433072	94.8281	2.99766	0.236265	4.6533e-40	2.4477e-38	3.07647	0.232227
WBGene00045412	C25F9.12	protein_coding	V	19402181	19402955	15.8061	2.28179	0.510814	4.53188e-08	1.90348e-07	2.71871	0.497134
WBGene00045413	C25F9.13	protein_coding	V	19397828	19398982	1.37707	0.729866	0.871311	0.0863587	0.136276	2.64824	1.54423
WBGene00045414	T19H5.7	protein_coding	II	9479639	9480106	5.0124	-0.888708	0.646981	0.0500504	0.0844767	-1.64382	0.838882
WBGene00045415	Y43F8B.15	protein_coding	V	19460605	19462120	5.28069	1.49735	0.71109	0.00207646	0.00476748	2.49245	0.809481
WBGene00045416	Y37H2A.14	protein_coding	V	18143745	18144720	138.854	2.78158	0.175451	9.05628e-60	1.11592e-57	2.82994	0.17356
WBGene00045417	Y37H2A.13	protein_coding	V	18142849	18143634	3.76439	-1.32277	0.844396	0.00776665	0.0159444	-2.85444	1.07227
WBGene00045418	F15B9.10	protein_coding	V	13006970	13008925	577.853	0.0283565	0.0805061	0.723367	0.787756	0.0286365	0.0809025
WBGene00045419	lsy-12	protein_coding	V	9846157	9859963	1305.59	-0.254651	0.0640331	6.6262e-05	0.000190517	-0.256225	0.0642277
WBGene00045433	F49D11.10	protein_coding	I	10926881	10933706	582.447	-0.705313	0.0830033	1.29424e-17	1.38843e-16	-0.71228	0.0833641
WBGene00045434	Y95D11A.3	protein_coding	I	10940678	10944203	245.044	-0.651172	0.129488	3.4662e-07	1.31518e-06	-0.667119	0.130906
WBGene00045455	F26G1.11	protein_coding	II	4777137	4778104	23.3688	-0.0801162	0.346896	0.799357	0.85017	-0.0970159	0.381683
WBGene00045456	C10A4.9	protein_coding	X	7420871	7422654	9.71202	-0.149735	0.488151	0.707584	0.774312	-0.223528	0.595911
WBGene00045457	F33H12.7	protein_coding	II	2586078	2586911	63.6388	3.60653	0.310821	1.66791e-33	5.85818e-32	3.72487	0.3088
WBGene00045458	F17B5.8	protein_coding	I	13191089	13191924	19.1872	-0.778351	0.393758	0.0248511	0.0454009	-0.975088	0.434587
WBGene00045459	Y59A8B.26	protein_coding	V	18009980	18010837	0.939442	-0.0671965	0.821164	0.85694	NA	-0.32565	1.80644
WBGene00045460	C15C8.8	protein_coding	V	12751615	12752507	5.35002	0.997361	0.758427	0.0334762	0.059171	2.2131	1.04081
WBGene00045461	C25F9.14	protein_coding	V	19436484	19437217	40.0559	0.920133	0.25455	0.000138327	0.00038083	1.00604	0.263974
WBGene00045468	F08A8.8	protein_coding	I	12953969	12955322	16.8028	-0.00884129	0.341652	0.977348	0.984146	-0.0106438	0.374865
WBGene00045473	F30A10.14	protein_coding	I	9476597	9477181	25.9717	-0.432817	0.29833	0.119479	0.17948	-0.49571	0.318382
WBGene00045474	C49G9.2	protein_coding	I	12562756	12564210	28.535	0.997415	0.308681	0.000475965	0.00121098	1.13481	0.324794
WBGene00045475	T07A5.7	protein_coding	III	10306286	10311116	19.4663	1.42822	0.370519	1.55812e-05	4.86637e-05	1.67572	0.387871
WBGene00045480	F14F3.5	protein_coding	X	10528010	10529226	4.07231	-0.406353	0.630212	0.355022	0.444735	-0.818433	0.884896
WBGene00045481	M153.5	protein_coding	X	12143993	12146002	7.51939	0.292042	0.551395	0.489974	0.578287	0.492048	0.712751
WBGene00045482	T03F6.9	protein_coding	III	13368050	13371080	6.78001	0.162823	0.568114	0.702903	0.770209	0.287553	0.753931
WBGene00045483	oxy-5	protein_coding	I	5760896	5762435	535.137	-0.152554	0.0894653	0.0862377	0.136119	-0.154412	0.0900055
WBGene00045484	F34D10.9	protein_coding	III	3726709	3729620	32.6472	-0.132368	0.276069	0.610826	0.688857	-0.149042	0.292874
WBGene00045486	K05F6.12	protein_coding	II	1545925	1547038	1.88644	-0.0618575	0.776758	0.877508	0.909436	-0.231487	1.5019
WBGene00045488	F57B1.9	protein_coding	V	13196088	13197923	38.3753	-0.0181276	0.281311	0.945347	0.960901	-0.0205141	0.299255
WBGene00045493	F55G7.4	protein_coding	X	11927885	11929508	1.83155	-1.34956	1.0523	0.00633048	0.0132261	-4.04219	1.48057
WBGene00045494	ZK662.6	protein_coding	X	15718625	15720415	19.5687	0.172152	0.396435	0.621833	0.697939	0.221769	0.449603
WBGene00045495	F11C1.7	protein_coding	X	12989344	12991385	40.6636	0.631984	0.252373	0.00842014	0.0171659	0.693809	0.263331
WBGene00045497	K03A11.6	protein_coding	X	13055860	13058381	20.6947	1.20187	0.400571	0.000617097	0.00154382	1.47338	0.43031
WBGene00045498	F56F4.8	protein_coding	I	6149197	6150491	9.23339	-0.363991	0.461327	0.346311	0.435682	-0.513926	0.545703
WBGene00045500	T05E12.9	protein_coding	V	17080492	17082818	1.95019	0.347715	0.752126	0.412139	0.502676	1.06625	1.3001
WBGene00045507	F10A3.17	protein_coding	V	16158679	16159694	175.138	0.215754	0.14445	0.12909	0.191709	0.222688	0.146727
WBGene00045508	D1081.10	protein_coding	I	8469859	8471852	3.23693	-1.10624	0.895874	0.0197173	0.0369916	-3.02881	1.29898
WBGene00045509	T07D10.8	pseudogene	I	12596530	12598916	53.2859	-0.962092	0.233775	1.6776e-05	5.2198e-05	-1.03641	0.240802
WBGene00045510	F11A5.17	protein_coding	V	16202030	16202865	0.746228	-0.350035	0.881972	0.320678	NA	-2.09451	2.10914
WBGene00045511	F11A5.18	protein_coding	V	16202918	16204862	4.26981	0.0499546	0.585946	0.907589	0.931951	0.0925828	0.79758
WBGene00045513	F14H3.14	protein_coding	V	16062661	16062888	1.44647	0.86647	0.94538	0.042325	0.0728206	3.41526	1.68214
WBGene00045515	nhr-291	protein_coding	V	15318961	15320553	1.39594	0.704282	0.876562	0.0933461	0.145688	2.67318	1.59307
WBGene00045516	F43D2.7	protein_coding	V	14638650	14640171	21.055	0.0854112	0.33263	0.779233	0.834097	0.101763	0.363027
WBGene00045517	R11D1.13	protein_coding	V	12727154	12727636	9.53132	0.910008	0.512594	0.0272995	0.0493205	1.32339	0.599574
WBGene00045532	21ur-116	piRNA	IV	5101205	5101225	1.58007	-0.143149	0.769727	0.725046	0.789086	-0.509473	1.44851
WBGene00045537	21ur-3280	piRNA	IV	5759813	5759833	3.23378	-0.131069	0.711428	0.759383	0.817794	-0.361108	1.17897
WBGene00045589	21ur-1571	piRNA	IV	14893381	14893401	1.84759	-0.320941	0.758912	0.44489	0.534352	-1.02363	1.33989
WBGene00045602	21ur-4930	piRNA	IV	16838285	16838305	1.31823	0.0688849	0.837324	0.848172	0.88653	0.372462	1.94546
WBGene00045637	21ur-3513	piRNA	IV	14265051	14265071	1.12868	0.378521	0.846344	0.322222	0.410096	1.77242	1.7905
WBGene00045667	21ur-22	piRNA	IV	5523137	5523157	0.892609	-0.513422	0.879784	0.181747	NA	-2.46634	1.8469
WBGene00045672	21ur-2786	piRNA	IV	14607188	14607208	1.73186	0.251785	0.762391	0.543991	0.628778	0.837651	1.38046
WBGene00045678	21ur-1078	piRNA	IV	6060482	6060502	0.957688	0.247691	0.842512	0.501646	NA	1.26777	1.88684
WBGene00045684	21ur-5385	piRNA	IV	5498795	5498815	0.875858	-0.0945865	0.857269	0.78265	NA	-0.589333	2.1363
WBGene00045716	21ur-2080	piRNA	IV	15710175	15710195	1.99711	0.0946664	0.72627	0.822996	0.868683	0.278309	1.24415
WBGene00045728	21ur-2397	piRNA	IV	5078646	5078666	1.09613	0.385889	0.857061	0.30552	0.393238	1.90341	1.85759
WBGene00045751	21ur-2649	piRNA	IV	16838056	16838076	1.16905	0.0682936	0.805869	0.858761	0.894472	0.300721	1.6899
WBGene00045761	21ur-3127	piRNA	IV	6045302	6045322	1.86789	0.298412	0.829431	0.436167	0.525715	1.36034	1.74697
WBGene00045797	21ur-2624	piRNA	IV	17183863	17183883	2.61685	-0.0258303	0.753207	0.95006	0.963909	-0.0861419	1.37539
WBGene00045876	21ur-4409	piRNA	IV	5137121	5137141	1.55841	0.40827	0.834372	0.299368	0.386949	1.74821	1.68455
WBGene00045897	21ur-3781	piRNA	IV	13760220	13760240	0.83497	-0.0945415	0.842884	0.790603	NA	-0.528184	1.98919
WBGene00045898	21ur-1647	piRNA	IV	14285016	14285036	1.25205	0.361818	0.846797	0.340746	0.429907	1.72523	1.8109
WBGene00045927	21ur-2239	piRNA	IV	5590895	5590915	0.944407	-0.174712	0.826174	0.640671	NA	-0.843015	1.8061
WBGene00046030	21ur-3209	piRNA	IV	6176712	6176732	0.792198	-0.372621	0.870943	0.307157	NA	-2.02253	1.98053
WBGene00046066	21ur-391	piRNA	IV	14284599	14284619	1.36138	0.506353	0.832511	0.213757	0.292875	1.97054	1.58493
WBGene00046078	21ur-299	piRNA	IV	5775507	5775527	2.21538	0.661594	0.783912	0.132789	0.196379	1.91151	1.27164
WBGene00046088	21ur-409	piRNA	IV	15697656	15697676	1.57816	0.103725	0.770384	0.798116	0.849174	0.373372	1.4597
WBGene00046097	21ur-971	piRNA	IV	5506448	5506468	2.46883	-0.115114	0.712303	0.787695	0.841015	-0.318868	1.18404
WBGene00046104	21ur-4454	piRNA	IV	5769501	5769521	2.73629	-0.176819	0.709569	0.6804	0.750006	-0.480369	1.16618
WBGene00046108	21ur-4846	piRNA	IV	14090917	14090937	1.59915	0.118408	0.766573	0.771521	0.827828	0.417072	1.43627
WBGene00046148	21ur-2402	piRNA	IV	5807934	5807954	0.825895	-0.0879204	0.852523	0.799993	NA	-0.529135	2.0885
WBGene00046189	21ur-2354	piRNA	IV	6054944	6054964	3.76754	-0.446486	0.658133	0.312101	0.399862	-0.963388	0.953073
WBGene00046198	21ur-1812	piRNA	IV	17180868	17180888	0.962067	0.451172	0.875733	0.229482	NA	2.2918	1.90714
WBGene00046220	21ur-3131	piRNA	IV	5770496	5770516	1.853	-0.269383	0.811625	0.491358	0.57954	-1.13423	1.64823
WBGene00046237	21ur-1968	piRNA	IV	14493147	14493167	0.84518	0.404069	0.873428	0.272915	NA	2.14504	1.95648
WBGene00046259	21ur-4511	piRNA	IV	14890805	14890825	1.75211	0.563487	0.869843	0.157495	0.226985	2.43545	1.72293
WBGene00046273	21ur-4134	piRNA	IV	14475277	14475297	1.04255	-0.0591741	0.789549	0.880621	0.911984	-0.237385	1.58065
WBGene00046294	21ur-2380	piRNA	IV	5957514	5957534	3.28516	-0.0255826	0.652757	0.953142	0.96598	-0.0575043	0.978608
WBGene00046313	21ur-3912	piRNA	IV	5820979	5820999	1.39008	0.554442	0.864179	0.165525	0.236458	2.36126	1.70276
WBGene00046335	21ur-2814	piRNA	IV	16167638	16167658	0.887815	0.443872	0.84778	0.256166	NA	1.96593	1.73133
WBGene00046336	21ur-1248	piRNA	IV	5932726	5932746	1.32036	0.622983	0.881377	0.122858	0.18385	2.6394	1.71069
WBGene00046352	21ur-3433	piRNA	IV	5761176	5761196	3.28919	0.220654	0.618286	0.612524	0.690339	0.441677	0.872062
WBGene00046355	21ur-4549	piRNA	IV	5803585	5803605	1.65022	-0.359139	0.789499	0.381689	0.472252	-1.28586	1.46991
WBGene00046372	21ur-4897	piRNA	IV	15273825	15273845	2.47305	0.629951	0.73272	0.157557	0.22706	1.58496	1.12143
WBGene00046385	21ur-5441	piRNA	IV	14735127	14735147	0.969725	-0.236718	0.826792	0.532098	NA	-1.10794	1.77326
WBGene00046404	21ur-4955	piRNA	IV	5193423	5193443	1.18669	-0.0568745	0.798466	0.883589	0.913869	-0.24011	1.63985
WBGene00046415	21ur-1906	piRNA	IV	15707250	15707270	4.90861	0.26078	0.61326	0.549351	0.633339	0.512659	0.856241
WBGene00046433	21ur-3008	piRNA	IV	15273585	15273605	5.50678	-0.0401778	0.556128	0.924432	0.944679	-0.0692445	0.730027
WBGene00046456	21ur-234	piRNA	IV	14681084	14681104	0.908541	-0.215272	0.84263	0.555571	NA	-1.12826	1.91415
WBGene00046509	21ur-718	piRNA	IV	5171322	5171342	1.04059	-0.220818	0.818391	0.564443	0.647071	-0.992597	1.7225
WBGene00046511	21ur-5074	piRNA	IV	5771392	5771412	0.800393	-0.42747	0.861788	0.260802	NA	-2.07012	1.84093
WBGene00046527	21ur-4795	piRNA	IV	14367228	14367248	0.892342	-0.404139	0.86727	0.278282	NA	-2.07046	1.90969
WBGene00046550	21ur-4356	piRNA	IV	14600534	14600554	0.823552	0.062329	0.850621	0.857743	NA	0.372462	2.07791
WBGene00046555	21ur-14	piRNA	IV	16025550	16025570	0.88823	0.136325	0.841729	0.704483	NA	0.742884	1.95869
WBGene00046557	21ur-4736	piRNA	IV	5594652	5594672	2.77588	0.0879629	0.661163	0.839821	0.880567	0.202785	1.00328
WBGene00046559	21ur-4068	piRNA	IV	6048982	6049002	1.74742	-0.113857	0.813519	0.764458	0.822212	-0.519827	1.73489
WBGene00046590	21ur-1663	piRNA	IV	5605864	5605884	1.62012	0.278607	0.773035	0.49885	0.586837	0.962953	1.42385
WBGene00046617	21ur-3723	piRNA	IV	14398349	14398369	1.2684	-0.267444	0.799006	0.502131	0.589795	-1.05463	1.5714
WBGene00046624	21ur-517	piRNA	IV	15567476	15567496	0.938215	-0.290997	0.845424	0.433433	NA	-1.46576	1.8712
WBGene00046676	21ur-4203	piRNA	IV	15399073	15399093	0.879035	-0.168605	0.865735	0.620498	NA	-1.07818	2.17751
WBGene00046686	21ur-1066	piRNA	IV	16669345	16669365	0.952999	0.392296	0.874346	0.283568	NA	2.12363	1.98037
WBGene00046694	21ur-5138	piRNA	IV	14620182	14620202	7.8292	-0.090658	0.534226	0.827921	0.872601	-0.14863	0.683769
WBGene00046721	21ur-2513	piRNA	IV	14615349	14615369	1.87546	0.324623	0.756587	0.440811	0.530309	1.0237	1.32806
WBGene00046785	21ur-664	piRNA	IV	5970039	5970059	5.04129	0.470919	0.611959	0.282609	0.369289	0.894164	0.832186
WBGene00046795	21ur-428	piRNA	IV	16830052	16830072	1.33879	0.0755546	0.812722	0.842069	0.881903	0.34647	1.73888
WBGene00046796	21ur-2343	piRNA	IV	14474434	14474454	2.12295	-0.362144	0.780113	0.382595	0.473166	-1.24129	1.42167
WBGene00046804	21ur-3011	piRNA	IV	5522811	5522831	0.886625	0.322428	0.867554	0.369455	NA	1.81219	2.01916
WBGene00046808	21ur-4826	piRNA	IV	14965714	14965734	0.930229	0.190759	0.81476	0.618804	NA	0.8522	1.71281
WBGene00046870	21ur-2236	piRNA	IV	5592162	5592182	1.04945	0.287692	0.825525	0.45445	0.543639	1.29273	1.72821
WBGene00046947	21ur-3940	piRNA	IV	16026135	16026155	1.77626	0.680829	0.862563	0.105689	0.161772	2.51987	1.55752
WBGene00046981	21ur-3003	piRNA	IV	5829425	5829445	1.16957	0.535109	0.837611	0.190693	0.266297	2.07333	1.58447
WBGene00046983	21ur-4353	piRNA	IV	14887960	14887980	0.76668	0.197937	0.875281	0.554092	NA	1.33426	2.25518
WBGene00046993	21ur-5144	piRNA	IV	16006585	16006605	0.945707	0.256512	0.845515	0.485007	NA	1.32936	1.90378
WBGene00047030	21ur-2167	piRNA	IV	14092272	14092292	4.44934	-0.637118	0.713268	0.154754	0.223803	-1.51072	1.06169
WBGene00047057	21ur-1244	piRNA	IV	14608265	14608285	2.54999	-0.0411129	0.689553	0.924111	0.944524	-0.104911	1.10135
WBGene00047089	21ur-1360	piRNA	IV	15711337	15711357	1.30192	0.0156164	0.749349	0.969912	0.9786	0.0511538	1.35619
WBGene00047106	21ur-3073	piRNA	IV	16670183	16670203	0.927791	-0.0120701	0.824399	0.973929	NA	-0.0601352	1.84008
WBGene00047114	21ur-1204	piRNA	IV	5930555	5930575	0.911028	0.368831	0.852349	0.328109	NA	1.80231	1.84299
WBGene00047122	21ur-4144	piRNA	IV	5587414	5587434	0.943549	-0.203979	0.82772	0.586885	NA	-0.978745	1.8013
WBGene00047130	21ur-1301	piRNA	IV	14483678	14483698	2.00623	0.430842	0.828669	0.280591	0.367169	1.75984	1.631
WBGene00047141	21ur-2369	piRNA	IV	16171215	16171235	0.968003	0.179055	0.826281	0.632602	NA	0.862716	1.80459
WBGene00047184	21ur-1259	piRNA	IV	13889092	13889112	2.15869	0.00997001	0.696832	0.981509	0.986863	0.0261628	1.1288
WBGene00047187	21ur-5430	piRNA	IV	5103112	5103132	1.05656	0.0680673	0.809704	0.858256	0.894096	0.306798	1.71785
WBGene00047191	21ur-615	piRNA	IV	6047945	6047965	1.97814	0.527224	0.773269	0.220841	0.301228	1.59953	1.30649
WBGene00047196	21ur-294	piRNA	IV	14887062	14887082	1.61873	0.681472	0.862491	0.105463	0.161525	2.51996	1.55656
WBGene00047205	21ur-1749	piRNA	IV	5981472	5981492	8.26263	0.628932	0.57095	0.144916	0.211841	1.05917	0.726588
WBGene00047225	21ur-3043	piRNA	IV	5969462	5969482	2.53535	0.464702	0.700153	0.291521	0.378628	1.1319	1.07311
WBGene00047234	21ur-4874	piRNA	IV	15566610	15566630	0.841005	-0.275809	0.856766	0.444879	NA	-1.51285	1.98022
WBGene00047252	21ur-3353	piRNA	IV	14054533	14054553	1.27939	-0.145182	0.775148	0.719572	0.784237	-0.530688	1.47811
WBGene00047270	21ur-2736	piRNA	IV	17184635	17184655	1.65732	0.422137	0.834222	0.285555	0.372245	1.78444	1.67095
WBGene00047350	21ur-3962	piRNA	IV	5603867	5603887	2.27096	1.23026	0.9916	0.0107073	0.0213427	3.66645	1.43663
WBGene00047396	21ur-525	piRNA	IV	5514405	5514425	1.3614	0.39679	0.837355	0.309245	0.396955	1.74242	1.71362
WBGene00047399	21ur-3672	piRNA	IV	15272925	15272945	3.20802	0.82192	0.769571	0.0714551	0.115592	2.06315	1.14456
WBGene00047405	21ur-639	piRNA	IV	13959123	13959143	1.22031	0.299325	0.777002	0.467034	0.556098	1.04401	1.43544
WBGene00047441	21ur-2592	piRNA	IV	16047459	16047479	1.20751	0.41468	0.843076	0.286886	0.37363	1.84473	1.73217
WBGene00047447	21ur-471	piRNA	IV	15569637	15569657	0.917741	0.230033	0.84194	0.531045	NA	1.18811	1.89668
WBGene00047449	21ur-413	piRNA	IV	15698781	15698801	1.13979	0.81149	0.951204	0.0495673	0.083788	3.50413	1.78447
WBGene00047455	21ur-3386	piRNA	IV	6057117	6057137	3.77582	0.161565	0.644901	0.711177	0.777314	0.351631	0.949648
WBGene00047472	21ur-3129	piRNA	IV	13946211	13946231	1.81882	0.389159	0.755899	0.360217	0.450155	1.1897	1.30028
WBGene00047500	21ur-4510	piRNA	IV	15701663	15701683	1.03996	0.403439	0.873554	0.273405	NA	2.14489	1.95835
WBGene00047674	21ur-2733	piRNA	IV	15700969	15700989	1.01182	0.209267	0.846418	0.562789	NA	1.12949	1.95175
WBGene00047683	21ur-401	piRNA	IV	5973733	5973753	1.56137	-0.040867	0.75542	0.9209	0.941932	-0.137637	1.38608
WBGene00047720	21ur-2256	piRNA	IV	14890112	14890132	1.18817	0.455249	0.862358	0.236217	0.318522	2.14475	1.81069
WBGene00047726	21ur-4428	piRNA	IV	13608800	13608820	2.45285	-0.450788	0.75629	0.293762	0.381055	-1.33989	1.2762
WBGene00047727	21ur-3861	piRNA	IV	17262514	17262534	2.51295	0.520021	0.694494	0.240812	0.323603	1.22152	1.0414
WBGene00047761	21ur-2899	piRNA	IV	5767227	5767247	0.854278	-0.0829356	0.821812	0.823925	NA	-0.402275	1.80798
WBGene00047788	21ur-5027	piRNA	IV	13888503	13888523	2.55153	-0.00616462	0.664521	0.988684	0.991842	-0.0144086	1.01593
WBGene00047820	21ur-1101	piRNA	IV	6987887	6987907	0.818269	0	0.863721	1	NA	0	2.23572
WBGene00047835	21ur-199	piRNA	IV	14054796	14054816	2.26447	-1.12747	0.984132	0.0155999	0.0299547	-3.65588	1.51185
WBGene00047891	21ur-2114	piRNA	IV	5513246	5513266	1.05096	0.319227	0.821718	0.413292	0.503645	1.37408	1.67957
WBGene00047907	21ur-1885	piRNA	IV	14456149	14456169	0.807175	-0.0698587	0.826128	0.84984	NA	-0.349623	1.8467
WBGene00047916	21ur-2841	piRNA	IV	14035201	14035221	0.785643	0.383831	0.872814	0.293582	NA	2.07967	1.98008
WBGene00047951	21ur-940	piRNA	IV	6066821	6066841	1.77389	1.03883	0.966697	0.022118	0.0409036	3.55111	1.55183
WBGene00047960	21ur-2061	piRNA	IV	14678441	14678461	1.27039	-0.0971151	0.789845	0.805653	0.854788	-0.387879	1.57651
WBGene00048047	21ur-4308	piRNA	IV	13978468	13978488	0.842196	-0.591684	0.901489	0.12729	NA	-2.8452	1.86586
WBGene00048054	21ur-4276	piRNA	IV	5805949	5805969	1.3729	0.822929	0.931941	0.0514093	0.0865476	3.2818	1.68466
WBGene00048067	21ur-817	piRNA	IV	14897227	14897247	1.1775	0.232021	0.840932	0.52859	0.613953	1.18896	1.88676
WBGene00048099	21ur-1974	piRNA	IV	14268724	14268744	0.996471	0.385785	0.852031	0.309787	NA	1.85057	1.82202
WBGene00048104	21ur-4875	piRNA	IV	14483946	14483966	1.2123	0.241329	0.786096	0.549778	0.633712	0.902363	1.50873
WBGene00048132	21ur-1421	piRNA	IV	15713126	15713146	0.765264	0.0562842	0.863114	0.866699	NA	0.372462	2.21897
WBGene00048140	21ur-1357	piRNA	IV	5605174	5605194	2.15776	1.11166	0.912523	0.0188999	0.0355747	3.13634	1.33603
WBGene00048145	21ur-1410	piRNA	IV	5522028	5522048	1.00012	0.20705	0.847524	0.565733	NA	1.12766	1.96338
WBGene00048147	21ur-184	piRNA	IV	5970315	5970335	1.83463	0.633179	0.891723	0.114363	0.172831	2.76488	1.75116
WBGene00048157	21ur-1796	piRNA	IV	15275189	15275209	3.24475	0.682755	0.759555	0.125875	0.187747	1.80836	1.18149
WBGene00048170	21ur-1207	piRNA	IV	6071396	6071416	2.02647	0.245868	0.756296	0.555529	0.638689	0.797541	1.35292
WBGene00048235	21ur-918	piRNA	IV	5901559	5901579	1.01281	0.0654977	0.844163	0.853101	NA	0.372462	2.01154
WBGene00048238	21ur-5327	piRNA	IV	14488330	14488350	1.02128	-0.308187	0.840873	0.413369	NA	-1.48917	1.82054
WBGene00048241	21ur-5	piRNA	IV	16170410	16170430	3.5445	0.172267	0.635932	0.692965	0.761299	0.364497	0.923164
WBGene00048242	21ur-5061	piRNA	IV	16003949	16003969	1.06339	0.0759347	0.820492	0.838903	0.880014	0.365754	1.79911
WBGene00048260	21ur-3443	piRNA	IV	15703944	15703964	3.95638	0.381064	0.617175	0.383824	0.474315	0.74463	0.855039
WBGene00048267	21ur-3387	piRNA	IV	13888401	13888421	1.73564	-0.294004	0.757323	0.483032	0.571425	-0.941502	1.34225
WBGene00048288	21ur-1087	piRNA	IV	14607317	14607337	1.94352	0.234803	0.750092	0.57515	0.656645	0.74373	1.32694
WBGene00048316	21ur-830	piRNA	IV	5981681	5981701	4.79183	0.549976	0.64101	0.214885	0.294203	1.10465	0.890674
WBGene00048321	21ur-4808	piRNA	IV	16835182	16835202	1.15623	-0.0838311	0.781091	0.833749	0.876507	-0.320049	1.5248
WBGene00048350	21ur-4179	piRNA	IV	15710777	15710797	0.90077	0.191863	0.855305	0.58614	NA	1.11538	2.04868
WBGene00048379	21ur-872	piRNA	IV	5204631	5204651	0.813284	0.527285	0.894049	0.164051	NA	2.67115	1.91951
WBGene00048420	21ur-2742	piRNA	IV	14475162	14475182	2.26933	-0.455455	0.832627	0.255417	0.339554	-1.85541	1.63143
WBGene00048443	21ur-3468	piRNA	IV	14763859	14763879	1.2977	0.526936	0.83447	0.19781	0.274429	2.02996	1.57628
WBGene00048462	21ur-4827	piRNA	IV	16020135	16020155	1.13671	0.582452	0.879852	0.142495	0.208872	2.57271	1.75425
WBGene00048489	21ur-106	piRNA	IV	14262630	14262650	0.761918	0.320738	0.895658	0.338525	NA	2.19928	2.29789
WBGene00048518	21ur-1221	piRNA	IV	5951929	5951949	1.1205	0.609903	0.914936	0.112957	0.171111	3.04041	1.91819
WBGene00048553	21ur-1321	piRNA	IV	15704424	15704444	2.12538	0.526203	0.757	0.22599	0.307071	1.50802	1.24552
WBGene00048561	21ur-2157	piRNA	IV	15356020	15356040	1.08736	-0.104061	0.841502	0.771128	0.827446	-0.573705	1.97217
WBGene00048570	21ur-1705	piRNA	IV	14608500	14608520	1.65172	0.138721	0.762041	0.735391	0.798021	0.475986	1.40839
WBGene00048574	21ur-5090	piRNA	IV	13756776	13756796	0.79123	0.384603	0.87739	0.288384	NA	2.14065	2.0163
WBGene00048610	21ur-3151	piRNA	IV	14055240	14055260	1.7108	-0.54316	0.837346	0.185421	0.260107	-2.08662	1.5757
WBGene00048626	21ur-3140	piRNA	IV	5952980	5953000	1.17176	0.926383	0.963882	0.0325064	0.0576076	3.58198	1.67529
WBGene00048633	21ur-4200	piRNA	IV	6049077	6049097	1.67843	0.0963265	0.810008	0.800793	0.851413	0.432461	1.71393
WBGene00048712	21ur-4584	piRNA	IV	6028842	6028862	1.22102	0.414424	0.815391	0.304908	0.392658	1.61138	1.5706
WBGene00048735	21ur-1145	piRNA	IV	15567024	15567044	1.45515	0.204458	0.747501	0.625307	0.701168	0.645836	1.32251
WBGene00048786	21ur-62	piRNA	IV	5102542	5102562	1.11681	0.536882	0.893244	0.159157	0.229003	2.67389	1.89919
WBGene00048799	21ur-2014	piRNA	IV	15821100	15821120	0.850992	-0.0881147	0.866112	0.791754	NA	-0.591714	2.24105
WBGene00048820	21ur-1973	piRNA	IV	14962948	14962968	1.51137	-0.129762	0.768378	0.749989	0.810063	-0.460118	1.44394
WBGene00048825	21ur-2212	piRNA	IV	15565784	15565804	1.47145	0.448115	0.822361	0.267962	0.353359	1.75219	1.58173
WBGene00048866	21ur-4011	piRNA	IV	15274637	15274657	6.11167	-0.0602702	0.548971	0.886326	0.915916	-0.10215	0.714562
WBGene00048874	21ur-1829	piRNA	IV	5955446	5955466	1.76118	0.256572	0.756898	0.538724	0.62411	0.831456	1.35253
WBGene00048889	21ur-3556	piRNA	IV	5970859	5970879	2.85187	-0.00992666	0.700163	0.98156	0.986869	-0.0263834	1.14146
WBGene00048900	21ur-5295	piRNA	IV	6053254	6053274	1.75166	0.22701	0.757673	0.584978	0.666059	0.745482	1.36503
WBGene00048924	21ur-3689	piRNA	IV	5972260	5972280	3.75211	0.0733139	0.621064	0.866132	0.900492	0.149404	0.886286
WBGene00048925	21ur-4363	piRNA	IV	14618007	14618027	0.914832	0.526087	0.904766	0.157467	NA	2.82098	1.99554
WBGene00048936	21ur-1677	piRNA	IV	5515192	5515212	0.837545	0.0861435	0.937173	0.717009	NA	1.33425	3.6811
WBGene00048983	21ur-4563	piRNA	IV	5583665	5583685	1.02507	0.54605	0.896149	0.152374	NA	2.72467	1.90377
WBGene00048984	21ur-2105	piRNA	IV	14665749	14665769	0.806119	0.383821	0.877551	0.28902	NA	2.14047	2.01879
WBGene00049027	21ur-2516	piRNA	IV	15691022	15691042	1.89328	-0.03205	0.758132	0.937732	0.954509	-0.109419	1.40063
WBGene00049088	21ur-2619	piRNA	IV	5823980	5824000	1.21233	0.051093	0.806439	0.893882	0.921822	0.226318	1.69662
WBGene00049159	21ur-3496	piRNA	IV	5980463	5980483	2.79788	1.07632	0.826831	0.0235117	0.0432016	2.6185	1.15606
WBGene00049165	21ur-4379	piRNA	IV	14265984	14266004	1.16176	0.231907	0.806494	0.553665	0.637171	0.969029	1.63611
WBGene00049190	21ur-1802	piRNA	IV	5767644	5767664	1.08594	-0.266743	0.852299	0.462886	0.552012	-1.43226	1.95104
WBGene00049326	21ur-1588	piRNA	IV	13953625	13953645	1.0833	-0.0142653	0.819605	0.969497	0.978269	-0.0688527	1.80057
WBGene00049336	21ur-2348	piRNA	IV	6058266	6058286	3.21725	-0.147707	0.67321	0.734055	0.796788	-0.352924	1.03882
WBGene00049340	21ur-3203	piRNA	IV	13878612	13878632	0.820012	0.196486	0.825084	0.60195	NA	0.931363	1.78559
WBGene00049349	21ur-1350	piRNA	IV	15271306	15271326	1.51412	0.45342	0.863824	0.236676	0.319063	2.15671	1.82256
WBGene00049362	21ur-4241	piRNA	IV	17209706	17209726	1.25802	0.191632	0.813968	0.617738	0.694566	0.851784	1.70678
WBGene00049393	21ur-2893	piRNA	IV	14051495	14051515	1.22599	-0.379574	0.848692	0.319195	0.406987	-1.79852	1.80554
WBGene00049410	21ur-4688	piRNA	IV	14607913	14607933	1.18297	0.176954	0.794028	0.654562	0.72699	0.707274	1.58073
WBGene00049456	21ur-950	piRNA	IV	5101932	5101952	1.15461	0.0620452	0.851203	0.85816	0.894078	0.372462	2.08409
WBGene00049470	21ur-1041	piRNA	IV	16171372	16171392	5.31795	0.440289	0.552041	0.299236	0.386836	0.73216	0.705307
WBGene00049478	21ur-1999	piRNA	IV	14123252	14123272	0.873493	-0.417043	0.894308	0.241321	NA	-2.46887	2.1071
WBGene00049487	21ur-432	piRNA	IV	5847197	5847217	1.00366	0.0514273	0.781862	0.897282	NA	0.197968	1.53349
WBGene00049500	21ur-1670	piRNA	IV	14471903	14471923	1.12782	-0.131419	0.814663	0.729455	0.792883	-0.600917	1.7375
WBGene00049551	21ur-4137	piRNA	IV	6049685	6049705	2.19798	-0.0407126	0.684586	0.924987	0.945073	-0.102018	1.08354
WBGene00049633	21ur-2732	piRNA	IV	6050109	6050129	0.827505	0.344915	0.851562	0.356756	NA	1.71719	1.86334
WBGene00049648	21ur-5318	piRNA	IV	14739292	14739312	1.06716	-0.219505	0.825787	0.561505	0.644134	-1.03174	1.777
WBGene00049675	21ur-4889	piRNA	IV	13888840	13888860	5.32893	1.06088	0.660548	0.0214147	0.0397314	1.90468	0.827908
WBGene00049689	21ur-2269	piRNA	IV	5130792	5130812	1.06444	0.197212	0.818103	0.605298	0.684012	0.895846	1.73346
WBGene00049691	21ur-2753	piRNA	IV	15698147	15698167	1.62274	-0.0623277	0.790712	0.874107	0.906824	-0.251566	1.58772
WBGene00049752	21ur-2227	piRNA	IV	14741303	14741323	0.909054	0.695011	0.923355	0.0817543	NA	3.18143	1.82778
WBGene00049846	21ur-640	piRNA	IV	5928231	5928251	1.12244	-0.0905127	0.840623	0.800305	0.851015	-0.498138	1.96929
WBGene00049860	21ur-5226	piRNA	IV	14678624	14678644	0.823816	-0.0962704	0.853749	0.781019	NA	-0.583124	2.09763
WBGene00049875	21ur-1888	piRNA	IV	16036778	16036798	1.32003	0.341294	0.809511	0.392643	0.483258	1.3588	1.58954
WBGene00049887	21ur-4611	piRNA	IV	14091588	14091608	4.0716	1.07789	0.882735	0.0224218	0.0414106	2.93724	1.28649
WBGene00049893	21ur-3259	piRNA	IV	14737189	14737209	5.65017	0.401114	0.562924	0.347542	0.436925	0.685952	0.730227
WBGene00049922	21ur-4841	piRNA	IV	15275636	15275656	3.67166	0.994408	0.778745	0.0340051	0.0600061	2.30536	1.08743
WBGene00049933	21ur-3644	piRNA	IV	5967703	5967723	1.01621	0.233355	0.846572	0.521444	NA	1.2393	1.93303
WBGene00049945	21ur-1296	piRNA	IV	14895675	14895695	2.67081	0.104813	0.727567	0.804276	0.854017	0.309481	1.24883
WBGene00049991	21ur-3589	piRNA	IV	14092909	14092929	2.21415	0.0187132	0.695086	0.96533	0.974991	0.0487768	1.12217
WBGene00050032	21ur-4921	piRNA	IV	5504859	5504879	1.25983	0.421995	0.8456	0.277959	0.364302	1.88843	1.74063
WBGene00050040	21ur-5149	piRNA	IV	5602068	5602088	1.81848	0.305545	0.773804	0.459773	0.548829	1.04726	1.41671
WBGene00050059	21ur-5221	piRNA	IV	5854893	5854913	1.34668	0.559667	0.852512	0.168068	0.239409	2.25447	1.63552
WBGene00050118	21ur-1623	piRNA	IV	14893650	14893670	1.30017	0.902456	0.950053	0.0369212	0.0644884	3.45107	1.65389
WBGene00050142	21ur-2760	piRNA	IV	13760592	13760612	1.03502	-0.0956016	0.839259	0.790137	NA	-0.520202	1.95467
WBGene00050145	21ur-4600	piRNA	IV	14882840	14882860	1.20813	-0.39062	0.864575	0.294133	0.381357	-2.00069	1.90705
WBGene00050148	21ur-5321	piRNA	IV	14281089	14281109	1.18969	0.762466	0.926226	0.0644151	0.105636	3.22132	1.74192
WBGene00050178	21ur-5437	piRNA	IV	15688255	15688275	0.802511	-0.560128	0.903914	0.140519	NA	-2.84695	1.93162
WBGene00050212	21ur-849	piRNA	IV	16540137	16540157	0.853048	0.193127	0.797071	0.624544	NA	0.779981	1.59368
WBGene00050255	21ur-2196	piRNA	IV	5520565	5520585	0.975073	0.74918	0.943003	0.0628063	NA	3.42878	1.84288
WBGene00050269	21ur-2318	piRNA	IV	5128859	5128879	1.97905	0.716805	0.881157	0.0880377	0.138568	2.72777	1.59907
WBGene00050281	21ur-206	piRNA	IV	5778931	5778951	1.172	0.397554	0.840992	0.305827	0.393587	1.77764	1.73595
WBGene00050302	21ur-3490	piRNA	IV	14265218	14265238	0.975394	0.233976	0.844906	0.521898	NA	1.22853	1.91831
WBGene00050317	21ur-4389	piRNA	IV	15264207	15264227	0.791596	0.517916	0.894854	0.168954	NA	2.66848	1.9399
WBGene00050347	21ur-4204	piRNA	IV	14880367	14880387	1.7033	-0.231448	0.743934	0.582477	0.663652	-0.714538	1.2997
WBGene00050349	21ur-3024	piRNA	IV	16669629	16669649	0.984079	0.206579	0.855925	0.558855	NA	1.19344	2.04166
WBGene00050397	21ur-2124	piRNA	IV	15273064	15273084	2.0311	0.590101	0.736552	0.182579	0.25688	1.53103	1.14868
WBGene00050401	21ur-3943	piRNA	IV	13764125	13764145	2.23023	0.644534	0.822422	0.132712	0.19631	2.14156	1.42439
WBGene00050404	21ur-4829	piRNA	IV	13959883	13959903	0.771148	0.358592	0.878492	0.314851	NA	2.07509	2.06457
WBGene00050466	21ur-128	piRNA	IV	16835929	16835949	0.854625	-0.645442	0.917264	0.0991409	NA	-3.08891	1.87316
WBGene00050476	21ur-3214	piRNA	IV	14678165	14678185	0.863753	0.214367	0.949089	0.379747	NA	3.16527	3.60361
WBGene00050489	21ur-1185	piRNA	IV	14736998	14737018	2.24012	-0.0261352	0.703498	0.951396	0.964631	-0.0703477	1.15411
WBGene00050516	21ur-141	piRNA	IV	5957969	5957989	1.58405	1.29132	1.06864	0.00736775	0.0151841	4.22625	1.57711
WBGene00050533	21ur-3467	piRNA	IV	5859006	5859026	1.14384	0.314233	0.814681	0.424882	0.514672	1.30767	1.63873
WBGene00050607	21ur-903	piRNA	IV	15712098	15712118	1.59649	-0.261202	0.811973	0.503627	0.59121	-1.1071	1.65537
WBGene00050631	21ur-3835	piRNA	IV	5138559	5138579	0.79896	-0.253515	0.866496	0.468853	NA	-1.51773	2.09531
WBGene00050647	21ur-878	piRNA	IV	5818867	5818887	1.1183	-0.321598	0.833086	0.401677	0.492279	-1.4703	1.75322
WBGene00050657	21ur-735	piRNA	IV	5589636	5589656	1.84706	0.203837	0.753035	0.624591	0.700484	0.660041	1.3488
WBGene00050672	21ur-2095	piRNA	IV	13863338	13863358	1.69852	0.245508	0.804593	0.53288	0.618454	1.00836	1.61696
WBGene00050675	21ur-3727	piRNA	IV	16834187	16834207	0.830526	-0.25831	0.8644	0.463607	NA	-1.51671	2.06941
WBGene00050772	21ur-883	piRNA	IV	5502956	5502976	2.86264	0.423955	0.680086	0.335959	0.424936	0.981993	1.02059
WBGene00050812	21ur-4492	piRNA	IV	6059139	6059159	2.65124	-0.326257	0.72582	0.448285	0.537619	-0.909572	1.19953
WBGene00050829	21ur-5405	piRNA	IV	5954756	5954776	2.73913	0.0720624	0.710818	0.866074	0.900473	0.199225	1.18131
WBGene00050852	21ur-2138	piRNA	IV	5761936	5761956	2.55281	-0.115337	0.654185	0.79125	0.84376	-0.259447	0.980201
WBGene00050859	21ur-3263	piRNA	IV	14898938	14898958	0.965912	0.387662	0.860538	0.3007	NA	1.94647	1.88077
WBGene00050874	21ur-1635	piRNA	IV	5610478	5610498	0.864369	0.303867	0.863718	0.397898	NA	1.6983	2.00892
WBGene00050875	bah-1	protein_coding	I	11465142	11467612	123.325	1.13393	0.177955	6.04751e-11	3.45929e-10	1.18156	0.180596
WBGene00050878	Y71A12C.3	pseudogene	I	14043531	14045694	1.80753	0.670368	0.793675	0.126683	0.188725	1.98571	1.30013
WBGene00050879	D1081.11	protein_coding	I	8472464	8473481	3.3653	-0.940515	0.762875	0.0431969	0.0741777	-2.17201	1.07429
WBGene00050880	F32H2.12	protein_coding	I	8973027	8974585	4.87965	0.735472	0.564657	0.0877478	0.13817	1.20109	0.703462
WBGene00050881	ZK39.10	protein_coding	I	11159525	11162661	5.59788	-0.371237	0.521684	0.36921	0.459301	-0.584135	0.650517
WBGene00050884	Y69H2.15	protein_coding	V	18623107	18626864	54.8715	0.52437	0.240936	0.0226908	0.0418588	0.571709	0.250904
WBGene00050885	Y94H6A.12	protein_coding	IV	2711950	2713035	79.3296	-0.142842	0.180056	0.416037	0.506406	-0.150097	0.184549
WBGene00050889	T04C12.9	protein_coding	V	11062345	11063215	3.26745	1.01834	0.746201	0.0302271	0.0540404	2.18121	1.00651
WBGene00050890	F17C11.16	pseudogene	V	10939245	10939612	2.29182	0.726447	0.739159	0.107492	0.164104	1.77461	1.10254
WBGene00050892	ttr-57	protein_coding	V	20605105	20606447	1.16622	-0.114465	0.764191	0.77947	0.83419	-0.398774	1.42414
WBGene00050896	ttr-56	protein_coding	I	6146461	6147102	2.01428	-0.314718	0.737858	0.46064	0.549717	-0.92286	1.25084
WBGene00050898	T19B10.12	protein_coding	V	11251035	11251211	1.06856	0.189728	0.782753	0.637243	0.711435	0.711512	1.50886
WBGene00050899	T10C6.15	protein_coding	V	16044294	16045940	16.0303	1.69519	0.450847	8.93881e-06	2.87348e-05	2.07817	0.467911
WBGene00050903	Y17D7C.4	pseudogene	V	18713728	18714612	30.9422	1.76539	0.310572	6.635e-10	3.41204e-09	1.94737	0.315387
WBGene00050904	Y70C5A.3	protein_coding	V	16618338	16620923	65.7386	0.503411	0.211622	0.013735	0.0267212	0.53808	0.218366
WBGene00050906	F20E11.17	protein_coding	V	17468613	17469280	7.77151	1.53154	0.56338	0.000473655	0.00120593	2.13726	0.611479
WBGene00050910	Y43F8B.17	protein_coding	V	19484721	19484920	13.937	2.05985	0.572163	3.97091e-06	1.33038e-05	2.63302	0.570795
WBGene00050911	Y43F8B.18	protein_coding	V	19485990	19486730	40.6651	2.57528	0.366208	3.54276e-15	3.05664e-14	2.79035	0.354549
WBGene00050913	T12B5.14	protein_coding	III	954873	955295	14.2562	-1.62167	0.469119	3.54541e-05	0.000105883	-2.03657	0.492488
WBGene00050914	T12B5.15	protein_coding	III	954291	954653	68.2225	-2.01286	0.223707	4.80544e-21	6.8879e-20	-2.10829	0.223968
WBGene00050915	Y6E2A.10	protein_coding	V	15729195	15730559	10.9922	-1.36686	0.501655	0.000831219	0.00204103	-1.83414	0.548786
WBGene00050916	F55F10.3	protein_coding	IV	4359953	4360657	8.19379	-0.460798	0.485835	0.247676	0.331043	-0.673868	0.582924
WBGene00050917	Y53G8AL.4	protein_coding	III	3249339	3250646	14.6474	1.24767	0.417552	0.000563404	0.00141904	1.5504	0.449569
WBGene00050919	C45G9.15	protein_coding	III	5050099	5052049	7.06373	-0.846201	0.572519	0.0514851	0.0866294	-1.37342	0.705254
WBGene00050920	Y54H5A.5	pseudogene	III	5156434	5156886	15.4574	-0.112743	0.385579	0.741643	0.803302	-0.143233	0.434463
WBGene00050926	B0250.11	pseudogene	V	20471566	20472496	7.67879	-0.201592	0.480336	0.610397	0.688498	-0.296208	0.581362
WBGene00050927	B0250.12	pseudogene	V	20466438	20468203	36.5201	0.715114	0.295288	0.0093748	0.0189407	0.811545	0.312364
WBGene00050931	F59B2.14	protein_coding	III	9021370	9022635	1.25982	0.698174	0.887801	0.0921779	0.144138	2.77824	1.64977
WBGene00050932	F46B3.19	pseudogene	V	20614382	20615054	2.48504	0.603393	0.736358	0.173769	0.246334	1.55456	1.1429
WBGene00050934	T19C9.10	protein_coding	V	17236592	17239246	13.4467	0.162515	0.417993	0.6538	0.726296	0.215917	0.481432
WBGene00050935	Y37H2A.16	pseudogene	V	18115402	18123594	13.3967	1.53834	0.43358	3.45644e-05	0.000103447	1.88917	0.4562
WBGene00050936	ZK856.16	protein_coding	V	10205323	10205583	107.939	-0.171225	0.162917	0.283452	0.370109	-0.178286	0.166219
WBGene00050937	R02D5.8	protein_coding	V	14518351	14519368	113.646	-0.548681	0.161175	0.000511803	0.00129669	-0.570029	0.164061
WBGene00050938	F23H12.11	pseudogene	V	12356256	12357309	1.34223	0.657899	0.849559	0.11885	0.178679	2.3774	1.52434
WBGene00050940	C25D7.16	protein_coding	V	15056173	15056791	7.2772	-0.710691	0.499065	0.0795813	0.126943	-1.0377	0.591917
WBGene00050941	C33F10.14	protein_coding	II	4797371	4798179	265.858	-0.426273	0.111881	0.000119488	0.000332287	-0.434274	0.112881
WBGene00050943	ZC412.10	protein_coding	V	14875943	14876824	39.3718	-0.256023	0.266104	0.309191	0.396908	-0.285563	0.280811
WBGene00050944	C14A11.9	protein_coding	X	2808054	2809637	159.011	0.111696	0.144443	0.43204	0.521784	0.115301	0.146749
WBGene00050945	C45B11.7	pseudogene	V	11050326	11052020	14.0945	0.952486	0.418925	0.00864192	0.017581	1.21486	0.462643
WBGene00050946	M162.12	pseudogene	V	19768261	19770690	24.2993	0.19405	0.310252	0.499792	0.587698	0.225606	0.334322
WBGene00050947	K07C5.13	protein_coding	V	10342055	10342938	15.2379	-0.580451	0.373406	0.0817787	0.129945	-0.716933	0.411922
WBGene00050948	Y48B6A.16	pseudogene	II	14217107	14218064	15.9468	0.0780261	0.359274	0.809719	0.857755	0.0958888	0.398228
WBGene00050951	T26H2.11	pseudogene	V	19228477	19228824	1.50798	0.0138981	0.750287	0.973195	0.981114	0.0457279	1.36092
WBGene00050956	C14A6.13	protein_coding	V	18159652	18161328	14.2651	-2.16661	0.556681	8.5658e-07	3.11602e-06	-2.69564	0.547671
WBGene00050957	C10A4.10	protein_coding	X	7398884	7400954	36.3071	0.0280969	0.269018	0.912012	0.935587	0.0314507	0.284619
WBGene00050958	F28B1.10	pseudogene	V	17067146	17067854	0.946749	0.0657786	0.833509	0.856168	NA	0.346489	1.91161
WBGene00050967	C25F9.15	protein_coding	V	19418136	19419434	4.81089	0.703724	0.630139	0.114468	0.172954	1.32424	0.838963
WBGene00050968	R11G10.4	protein_coding	V	13506621	13506785	1.69414	0.593665	0.751721	0.177861	0.251463	1.61257	1.19683
WBGene00050970	D2023.8	pseudogene	V	11814145	11814296	6.95158	-0.683443	0.5576	0.110276	0.167608	-1.11095	0.69567
WBGene00050971	F11D11.15	pseudogene	V	18755450	18756760	1.57248	0.383075	0.755043	0.367635	0.457706	1.17038	1.2991
WBGene00050974	Y6G8.9	pseudogene	V	17599978	17600872	4.83832	0.186891	0.603688	0.666536	0.73776	0.360564	0.836755
WBGene00050977	F56H9.7	pseudogene	V	12632490	12633638	1.31286	0.537498	0.885542	0.163559	0.234257	2.57619	1.84912
WBGene00077437	Y59H11AR.6	pseudogene	IV	8597762	8598727	175.764	1.59668	0.15851	7.44461e-25	1.45903e-23	1.64237	0.159536
WBGene00077438	C18D4.10	pseudogene	V	17532821	17535368	1.96775	-0.378247	0.81527	0.344385	0.433504	-1.50988	1.59685
WBGene00077439	F55B12.10	protein_coding	V	13839733	13840491	13.5601	1.36592	0.483109	0.000627966	0.00156907	1.79623	0.525331
WBGene00077443	Y71A12B.19	pseudogene	I	13972617	13973412	15.0671	0.546738	0.416786	0.130476	0.193574	0.714849	0.472712
WBGene00077448	D1086.20	pseudogene	V	14071646	14073719	5.37966	-1.46243	0.7213	0.00269848	0.00607002	-2.49527	0.831717
WBGene00077449	C08B6.15	pseudogene	V	10143936	10144192	2.01419	-0.147659	0.703447	0.731329	0.794614	-0.393543	1.14616
WBGene00077450	K06B4.15	protein_coding	V	15670439	15671850	4.71799	-1.1392	0.686823	0.0150717	0.0290381	-2.08119	0.856229
WBGene00077452	Y62F5A.11	snoRNA	II	11532149	11532294	15.9421	-1.35491	0.443147	0.00032863	0.000857746	-1.71079	0.47633
WBGene00077453	Y62F5A.12	protein_coding	II	11533926	11534479	263.386	-0.49793	0.110895	5.80456e-06	1.91423e-05	-0.507034	0.111844
WBGene00077455	Y69H2.17	protein_coding	V	18684937	18686389	1.77165	0.769631	0.884954	0.0719923	0.116284	2.80222	1.55751
WBGene00077457	Y39B6A.49	pseudogene	V	19094939	19096900	59.4799	-0.837965	0.238653	0.000235796	0.000627487	-0.907679	0.246839
WBGene00077461	F12F6.11	snoRNA	IV	11549793	11549864	37.0288	0.421387	0.235947	0.0620873	0.102323	0.458301	0.245649
WBGene00077462	JC8.15	snoRNA	IV	13238932	13239077	115.846	-2.06667	0.178125	6.80168e-33	2.29845e-31	-2.1274	0.178083
WBGene00077465	rrn-4.2	rRNA	V	17115903	17116021	4.71308	-1.3705	0.816429	0.00594124	0.0124866	-2.7646	1.00494
WBGene00077466	rrn-4.3	rRNA	V	17117863	17117981	1.17744	-0.31703	0.804705	0.427479	0.517358	-1.2514	1.57704
WBGene00077489	C04G6.13	protein_coding	II	5094245	5095458	4.09758	0.0411911	0.622106	0.924541	0.944747	0.0842694	0.889713
WBGene00077490	M03A1.8	protein_coding	II	4560336	4562618	30.9862	1.32886	0.33138	1.11371e-05	3.53393e-05	1.51866	0.345634
WBGene00077491	K08H10.10	protein_coding	V	10001060	10002790	7.74801	0.06875	0.504305	0.865539	0.900042	0.106023	0.626141
WBGene00077495	Y20C6A.4	protein_coding	V	17380232	17381119	1.32171	0.198435	0.939954	0.435569	0.525165	2.6531	3.40273
WBGene00077496	F11A3.4	pseudogene	V	9510406	9510719	0.982309	0.360324	0.847213	0.342139	NA	1.72452	1.81539
WBGene00077497	K06A4.10	protein_coding	V	9489452	9489800	3.21276	0.797577	0.715829	0.0804667	0.128153	1.77471	1.01529
WBGene00077498	R07B5.10	pseudogene	V	9854200	9854330	4.75052	0.0890281	0.595759	0.836757	0.878511	0.169093	0.820669
WBGene00077499	T11A5.8	pseudogene	V	9855353	9855507	5.34876	-0.391416	0.541072	0.351768	0.441206	-0.639394	0.686661
WBGene00077500	C27H6.9	protein_coding	V	9982868	9983932	222.992	-0.40837	0.12985	0.00144109	0.0033986	-0.418764	0.131427
WBGene00077501	K08H10.11	pseudogene	V	9992912	9993051	4.66726	0.0393854	0.581599	0.926938	0.946307	0.0722034	0.787404
WBGene00077503	AC3.12	protein_coding	V	10378922	10379396	1.56059	-0.913604	0.934192	0.0373939	0.0652478	-3.29416	1.58264
WBGene00077504	AC3.13	pseudogene	V	10379917	10380245	4.85361	0.713558	0.622391	0.10862	0.165531	1.31665	0.820635
WBGene00077508	T27F6.10	protein_coding	I	12474620	12475934	4.15001	0.132537	0.627594	0.760939	0.819193	0.274452	0.902067
WBGene00077515	E01A2.9	snoRNA	I	4138604	4138730	21.5683	-1.75996	0.465996	6.55141e-06	2.14624e-05	-2.16805	0.480959
WBGene00077516	C50C3.13	snoRNA	III	8165540	8165672	176.098	-1.52753	0.166693	6.26017e-21	8.88171e-20	-1.57713	0.168039
WBGene00077519	T27C10.8	protein_coding	I	10883557	10884193	25.0792	-0.518373	0.328433	0.0852831	0.134727	-0.610416	0.354724
WBGene00077520	C37A5.11	protein_coding	I	14171054	14173007	15.8336	0.657974	0.386583	0.0545752	0.0913121	0.822656	0.427967
WBGene00077521	maf-1	protein_coding	I	10382741	10385022	49.4323	1.0473	0.294706	0.000135053	0.000372415	1.17597	0.308083
WBGene00077522	T10D4.15	protein_coding	II	3146142	3147484	10.8505	0.680211	0.411384	0.0575536	0.0956852	0.876166	0.461363
WBGene00077523	C23H5.12	protein_coding	IV	2133481	2134708	1.30796	0.230246	0.769794	0.575036	0.656549	0.798794	1.42476
WBGene00077525	C41G7.8	protein_coding	I	9531627	9532869	39.7655	1.14342	0.28469	1.74513e-05	5.41329e-05	1.27007	0.295694
WBGene00077526	C25A1.16	protein_coding	I	10179018	10179747	672.919	-0.579076	0.0822746	1.48527e-12	1.0004e-11	-0.584808	0.0826483
WBGene00077535	F15H9.7	pseudogene	I	12160100	12162091	5.02292	1.11622	0.699946	0.0175505	0.0332763	2.10301	0.885491
WBGene00077536	F38B7.10	protein_coding	V	11545527	11546554	8.0086	1.19092	0.577361	0.00684521	0.0141938	1.81276	0.670329
WBGene00077537	Y47H10A.6	pseudogene	I	12078050	12078748	20.7398	-0.609574	0.338607	0.0483211	0.0819299	-0.723451	0.366391
WBGene00077538	T04F3.5	protein_coding	V	11760671	11761962	1.9465	0.234262	0.789845	0.559199	0.642017	0.895397	1.53313
WBGene00077539	Y52B11A.12	protein_coding	I	11012959	11014745	15.9646	0.930946	0.385004	0.00633044	0.0132261	1.14399	0.419018
WBGene00077543	F27D4.8	protein_coding	I	7729184	7729878	90.2417	-0.185425	0.169537	0.263518	0.348509	-0.193722	0.173258
WBGene00077546	C01A2.9	protein_coding	I	13376839	13377349	1.04607	0.228644	0.968791	0.284093	0.370729	4.57585	4.27183
WBGene00077548	F21C3.7	protein_coding	I	7278735	7279614	7.48249	-0.7717	0.500593	0.0575248	0.0956517	-1.12153	0.590495
WBGene00077549	F11A6.3	pseudogene	I	11687811	11688522	27.0174	1.52627	0.335235	5.63461e-07	2.09616e-06	1.73188	0.346145
WBGene00077552	H15N14.4	pseudogene	I	7779419	7785798	2.02415	0.401814	0.76382	0.342918	0.431974	1.26013	1.32867
WBGene00077553	C26C6.10	protein_coding	I	7512848	7513728	3.41301	0.50275	0.688186	0.256426	0.340685	1.16564	1.0271
WBGene00077556	Y18D10A.27	pseudogene	I	12908304	12909436	1.38512	-0.0867452	0.738943	0.835902	0.878054	-0.26965	1.30179
WBGene00077557	F15D3.9	protein_coding	I	11557986	11558683	4.28583	0.492904	0.652771	0.265623	0.350876	1.03583	0.930498
WBGene00077558	T06D10.3	protein_coding	I	9085351	9085848	9.37834	0.171426	0.434452	0.644871	0.718338	0.233466	0.506546
WBGene00077559	R05D7.7	protein_coding	I	12189521	12190224	24.2726	-0.539239	0.317726	0.065764	0.107548	-0.627804	0.341193
WBGene00077561	W05H12.3	pseudogene	I	13414273	13414465	1.91104	1.50222	1.16377	0.00306547	0.00682055	4.76923	1.61063
WBGene00077563	peel-1	protein_coding	I	2352835	2356238	7.12863	-1.23109	0.5976	0.00598987	0.0125793	-1.9103	0.695077
WBGene00077564	C44H9.9	pseudogene	V	12840387	12841674	8.33884	1.16996	0.651445	0.0113647	0.0225284	1.99845	0.7895
WBGene00077565	W07G4.7	protein_coding	V	13034205	13034704	3.50036	1.29123	0.774497	0.00822508	0.0168004	2.54432	0.962776
WBGene00077568	C56A3.10	pseudogene	V	13527601	13528864	10.3023	-0.644649	0.451551	0.0911291	0.142748	-0.879877	0.5208
WBGene00077569	F53F4.18	protein_coding	V	13590126	13590793	7.23566	-1.0571	0.544872	0.0132509	0.0258606	-1.57634	0.6364
WBGene00077570	F55B12.11	pseudogene	V	13825613	13827051	3.4292	-0.309835	0.628492	0.478931	0.567506	-0.631145	0.891418
WBGene00077572	T08G5.14	pseudogene	V	14020628	14021737	1.61701	0.651525	0.836964	0.125368	0.18711	2.26426	1.47738
WBGene00077573	T08G5.15	protein_coding	V	14022140	14023174	2.02093	0.453305	0.825413	0.261499	0.34629	1.78962	1.59381
WBGene00077576	C15H11.13	protein_coding	V	14395043	14395802	5.07255	0.990864	0.66576	0.0311959	0.0555409	1.83837	0.853246
WBGene00077577	R02D5.9	protein_coding	V	14509738	14511123	0.784654	-0.211482	0.845	0.560135	NA	-1.12889	1.93754
WBGene00077579	R11H6.7	pseudogene	V	14606777	14608175	5.78601	-0.155871	0.536499	0.709179	0.775638	-0.256277	0.687146
WBGene00077586	T09F5.17	pseudogene	V	15172363	15173477	2.60998	1.88722	1.20672	0.000872653	0.00213478	4.71532	1.41658
WBGene00077588	T26H8.5	protein_coding	V	15304607	15305602	0.986799	0.486706	0.869775	0.206598	NA	2.29728	1.81894
WBGene00077592	T25B2.3	protein_coding	X	6176129	6177192	3.3496	0.370393	0.655687	0.399671	0.490231	0.807265	0.958509
WBGene00077593	C49G7.12	protein_coding	V	4038410	4039940	32.2034	2.4895	0.384124	2.21854e-13	1.60858e-12	2.73171	0.372425
WBGene00077594	nhr-151	pseudogene	V	15482149	15483665	34.8983	0.815611	0.287916	0.00244731	0.00554304	0.917284	0.302756
WBGene00077599	T20F5.8	protein_coding	I	3910712	3912482	1.82911	0.415569	0.769344	0.325708	0.413919	1.32312	1.34629
WBGene00077607	T10C6.16	protein_coding	V	16032471	16033005	3.0353	-0.124228	0.627686	0.775488	0.831287	-0.25745	0.902686
WBGene00077627	T19C9.11	pseudogene	V	17235127	17235578	1.21652	0.829967	0.944515	0.0479303	0.0813044	3.41814	1.72809
WBGene00077629	K10G4.13	pseudogene	V	17294413	17297359	10.6819	1.66908	0.491495	3.6697e-05	0.000109404	2.12495	0.514846
WBGene00077634	Y46G5A.41	pseudogene	II	12754610	12754877	1.07404	0.148598	0.786295	0.709272	0.775702	0.575002	1.54225
WBGene00077635	Y46G5A.42	pseudogene	II	12749093	12749381	0.801795	0.164216	0.838125	0.65222	NA	0.861054	1.91056
WBGene00077636	Y46G5A.43	pseudogene	II	12742546	12744256	66.3037	-0.134305	0.20424	0.4971	0.58515	-0.143182	0.210853
WBGene00077643	trpp-1	protein_coding	V	201600	204279	123.506	0.0994751	0.156407	0.516982	0.603836	0.103257	0.159346
WBGene00077652	ZK228.12	pseudogene	V	18466506	18467716	1.76677	0.0264108	0.715203	0.950547	0.964164	0.0744879	1.20103
WBGene00077653	Y51A2D.23	pseudogene	V	18529392	18529878	13.6144	0.844399	0.406184	0.0173275	0.0328981	1.06915	0.449282
WBGene00077658	M106.8	protein_coding	II	10841382	10843627	208.882	-0.164968	0.14038	0.232874	0.314699	-0.16998	0.142483
WBGene00077659	F11D11.19	pseudogene	V	18767754	18768414	0.880517	0.607595	0.891679	0.125091	NA	2.73914	1.78591
WBGene00077662	T26H2.12	pseudogene	V	19232286	19233687	4.36047	-0.201568	0.576291	0.638416	0.712358	-0.362235	0.770854
WBGene00077663	F55C9.14	protein_coding	V	19299562	19300488	3.72673	0.0192811	0.606466	0.964516	0.974478	0.0377521	0.848596
WBGene00077664	C43D7.11	pseudogene	V	19311863	19312819	2.45885	0.445549	0.718601	0.308235	0.395909	1.16069	1.13913
WBGene00077666	M162.13	pseudogene	V	19771135	19771298	1.61266	0.195804	0.70831	0.648834	0.721886	0.527632	1.15865
WBGene00077669	Y38H6A.5	protein_coding	V	20329705	20335364	27.8263	1.18105	0.355736	0.000228201	0.000608362	1.38875	0.376808
WBGene00077670	K02E2.9	pseudogene	V	20362734	20363677	1.77968	0.182514	0.728989	0.66702	0.738217	0.535383	1.24438
WBGene00077674	K02A6.4	protein_coding	X	8218384	8218753	1.38055	0.22788	0.768996	0.579189	0.66058	0.788272	1.42141
WBGene00077679	K11E4.6	protein_coding	X	13724664	13726003	2.39901	0.494931	0.723722	0.259574	0.344209	1.28626	1.14091
WBGene00077680	F54F7.10	protein_coding	X	11863607	11864879	1.11859	0.0916219	0.814718	0.80862	0.856875	0.423919	1.75023
WBGene00077681	Y44A6D.7	protein_coding	V	20814724	20815896	3.51906	0.815001	0.716402	0.0746693	0.120042	1.80188	1.01088
WBGene00077682	F58B4.7	protein_coding	V	10922980	10923329	4.84984	0.0778196	0.544598	0.85312	0.890159	0.130558	0.70519
WBGene00077684	Y26D4A.21	protein_coding	I	13101346	13101925	4.57349	0.510566	0.57984	0.237729	0.32029	0.893231	0.756538
WBGene00077685	C04F12.12	protein_coding	I	9694622	9695035	5.7376	-1.19861	0.677942	0.0105949	0.0211358	-2.11367	0.827016
WBGene00077687	Y52B11A.14	pseudogene	I	11064370	11064636	10.1383	-0.0762795	0.43223	0.836959	0.87864	-0.103679	0.503823
WBGene00077688	Y43F8B.19	protein_coding	V	19510768	19512310	10.7315	0.764353	0.510419	0.0626895	0.10317	1.12962	0.60687
WBGene00077689	Y105E8A.34	pseudogene	I	14434642	14435706	12.24	0.851475	0.427446	0.0206431	0.0384882	1.10624	0.477972
WBGene00077690	mtp-18	protein_coding	X	6205180	6206405	85.6996	0.149183	0.194951	0.430729	0.520454	0.158122	0.200677
WBGene00077691	idpc-4	protein_coding	V	9625422	9626269	315.818	0.849877	0.145348	2.70998e-09	1.30711e-08	0.87523	0.14714
WBGene00077692	C08E8.10	protein_coding	V	18339015	18339907	17.4225	0.481295	0.339007	0.119523	0.179534	0.573702	0.368518
WBGene00077693	T04C12.11	protein_coding	V	11059520	11060289	145.549	0.650542	0.153685	1.60991e-05	5.02038e-05	0.673135	0.156068
WBGene00077696	marc-1	protein_coding	V	9739702	9740894	4.80588	-0.137908	0.561347	0.745648	0.806742	-0.239962	0.739749
WBGene00077697	F58E6.13	protein_coding	V	9745234	9749219	261.902	0.448067	0.146139	0.00182447	0.00422897	0.462518	0.148366
WBGene00077698	lurp-4	protein_coding	V	13092649	13094482	12.4098	0.339094	0.41019	0.342985	0.432034	0.443396	0.467578
WBGene00077699	C45B11.8	protein_coding	V	11040773	11041473	4.79182	-0.0261003	0.568385	0.951221	0.964541	-0.0463162	0.757131
WBGene00077701	poml-3	protein_coding	I	4145315	4147121	190.822	0.230185	0.159417	0.140919	0.206852	0.239234	0.162482
WBGene00077703	K08E5.5	protein_coding	III	10159030	10160485	2.70779	-0.0435589	0.687008	0.919692	0.941121	-0.110107	1.0921
WBGene00077704	F12A10.9	protein_coding	II	5498689	5499153	5.09987	2.43391	1.0579	7.31993e-05	0.000209384	4.09109	1.03163
WBGene00077706	mir-1829.2	miRNA	X	14977119	14977178	5.28367	0.0736287	0.542926	0.860779	0.896179	0.123078	0.70177
WBGene00077707	mir-1829.3	miRNA	X	15236362	15236423	1.97227	0.452193	0.73531	0.298017	0.385583	1.24466	1.19599
WBGene00077712	nipi-4	protein_coding	V	7868461	7870807	65.3105	0.574295	0.218957	0.00644288	0.0134383	0.616319	0.226226
WBGene00077714	R102.11	protein_coding	IV	10698376	10699760	24.4111	-0.162129	0.332753	0.594735	0.674499	-0.193088	0.362956
WBGene00077715	mir-1818	miRNA	I	13980858	13980954	1.26406	-0.0152504	0.794952	0.968823	0.97781	-0.0632976	1.61949
WBGene00077718	mir-1824	miRNA	I	13513955	13514047	1.01393	0.077834	0.819187	0.835381	NA	0.371614	1.78828
WBGene00077723	mir-1830	miRNA	II	4371838	4371907	1.39392	-0.176026	0.784489	0.660498	0.732052	-0.669095	1.52335
WBGene00077725	mir-1832.1	miRNA	III	11829248	11829311	2.7652	0.387015	0.702246	0.37602	0.466324	0.97312	1.09926
WBGene00077728	T23G11.11	protein_coding	I	7701181	7701348	1.58069	0.0796031	0.714823	0.851883	0.889159	0.223517	1.19709
WBGene00077732	szy-4	protein_coding	II	6198696	6201628	1308.22	-1.09906	0.128418	4.06714e-18	4.52642e-17	-1.12308	0.129434
WBGene00077750	W01B6.11	pseudogene	IV	10079907	10080179	1.31204	0.45411	0.807169	0.270357	0.35597	1.65248	1.4992
WBGene00077751	irld-27	protein_coding	II	3332339	3334205	5.73904	1.15978	0.654676	0.012191	0.0239958	1.99744	0.796882
WBGene00077752	Y105C5A.508	protein_coding	IV	15583920	15586389	1.94176	-0.244335	0.71961	0.568694	0.650907	-0.680726	1.19431
WBGene00077753	R13.6	pseudogene	IV	10807890	10810086	8.9459	1.07737	0.564657	0.0131563	0.0256894	1.64834	0.664784
WBGene00077756	Y11D7A.19	protein_coding	IV	9265782	9266564	13.4626	0.049247	0.431026	0.894112	0.921974	0.0668255	0.502057
WBGene00077757	E02H4.7	protein_coding	X	14256273	14257424	84.8022	0.139042	0.185887	0.442419	0.531757	0.146589	0.190843
WBGene00077759	irld-51	protein_coding	II	2948982	2952729	1.00766	0.725379	0.909735	0.0777539	NA	3.02754	1.71642
WBGene00077761	zip-9	protein_coding	V	10942461	10944514	1080.73	0.293297	0.0777243	0.000150013	0.000410571	0.295967	0.0780699
WBGene00077762	Y57G11C.499	protein_coding	IV	14754089	14754934	6.45289	0.0967382	0.537063	0.816982	0.863643	0.159554	0.689429
WBGene00077763	glb-34	protein_coding	IV	14570158	14572707	9.66647	0.996681	0.52749	0.0174303	0.0330792	1.46322	0.615444
WBGene00077764	F59C6.16	protein_coding	I	10514194	10514364	21.7131	-0.654003	0.321263	0.0269516	0.0487827	-0.761588	0.344264
WBGene00077765	T20F10.8	pseudogene	I	10290911	10292078	3.24628	0.099416	0.706865	0.816555	0.863417	0.269975	1.16379
WBGene00077766	rgba-1	protein_coding	I	13183452	13183772	0.908404	0.0731489	0.792971	0.852053	NA	0.298557	1.60084
WBGene00077768	K04G2.12	protein_coding	I	8043344	8044175	7.68826	0.501518	0.519965	0.224981	0.305849	0.777156	0.640484
WBGene00077769	F33E2.10	protein_coding	I	12577954	12579226	8.68872	1.1293	0.481983	0.00458872	0.00987096	1.52889	0.539372
WBGene00077770	M04D5.3	protein_coding	I	11339787	11341521	107.439	0.927353	0.164611	8.41697e-09	3.82563e-08	0.962396	0.167086
WBGene00077771	tspo-1	protein_coding	I	9514998	9516776	770.109	-0.35687	0.0923271	9.99502e-05	0.000280684	-0.361442	0.0928988
WBGene00077772	T02G6.10	pseudogene	I	11824976	11825787	28.2727	1.04739	0.303401	0.000196264	0.000528656	1.18431	0.318039
WBGene00077773	F25H5.10	protein_coding	I	9158801	9158986	14.622	0.406133	0.378243	0.228071	0.309521	0.507874	0.421352
WBGene00077775	nlp-58	protein_coding	V	9946321	9948940	33.7046	0.288175	0.299399	0.301579	0.389378	0.331123	0.320529
WBGene00077781	F40E3.7	pseudogene	I	2636904	2637591	9.78258	-0.432544	0.448868	0.254973	0.339057	-0.596442	0.523951
WBGene00077782	T26H10.2	protein_coding	V	11423557	11424665	1.95797	-0.353929	0.754784	0.403292	0.493775	-1.09422	1.30925
WBGene00077783	D1054.18	protein_coding	V	10800725	10801198	13.2421	-0.187485	0.449652	0.622015	0.698108	-0.261496	0.530421
WBGene00077785	F35E2.11	pseudogene	I	11731058	11733478	1.55722	0.469683	0.763803	0.273191	0.35915	1.4219	1.29766
WBGene00077786	F53F8.7	protein_coding	V	20693324	20698366	22.1354	1.32455	0.373348	6.84528e-05	0.000196563	1.5686	0.393961
WBGene00077787	T05E12.10	ncRNA	V	17072946	17073958	13.8101	-1.07476	0.464368	0.005731	0.0120788	-1.4325	0.518497
WBGene00077788	W07G4.8	protein_coding	V	13049185	13049560	1.15181	0.363563	0.812378	0.363378	0.453496	1.44601	1.59086
WBGene00086546	cil-1	protein_coding	III	8159156	8161338	566.726	-0.166169	0.0972465	0.0852352	0.134679	-0.168563	0.09794
WBGene00086551	D2005.7	protein_coding	I	7819579	7820478	281.04	-0.568836	0.123571	3.17906e-06	1.07591e-05	-0.581666	0.124851
WBGene00086552	C17D12.9	protein_coding	I	11621576	11621899	0.778949	-0.0816191	0.841341	0.819072	NA	-0.452726	1.97922
WBGene00086553	ZC334.13	protein_coding	I	14015754	14018267	3.44079	1.05179	0.713527	0.0249211	0.0455139	2.08397	0.929257
WBGene00086554	D1081.12	protein_coding	I	8474060	8474767	11.3529	-1.06703	0.45155	0.00520974	0.0110734	-1.40104	0.501487
WBGene00086555	F49B2.7	protein_coding	I	14305070	14307220	4.74491	-0.543	0.601075	0.214594	0.293896	-0.991264	0.798742
WBGene00086556	F36D1.12	protein_coding	I	11260922	11262120	4.93303	0.235683	0.570482	0.581697	0.662932	0.416649	0.756295
WBGene00086557	K07A12.8	protein_coding	I	8669803	8673623	19.9891	0.186497	0.367966	0.57206	0.654022	0.231412	0.409564
WBGene00086558	F12E12.12	pseudogene	II	3744475	3745910	1.07201	-0.109684	0.787863	0.781933	0.836264	-0.432217	1.56147
WBGene00086559	Y43F8B.20	protein_coding	V	19548199	19549789	7.6489	0.39761	0.562931	0.351741	0.441206	0.680242	0.730487
WBGene00086560	ZK355.8	protein_coding	II	2927804	2928141	47.7208	2.39249	0.359476	9.94981e-14	7.46168e-13	2.61352	0.351206
WBGene00086562	T02G6.11	protein_coding	I	11820662	11822646	2.16385	0.0461264	0.663941	0.915511	0.938185	0.107526	1.01354
WBGene00086565	W06G6.17	protein_coding	V	16644519	16645251	3.06132	1.09041	0.858248	0.0217838	0.0403424	2.79846	1.21984
WBGene00086566	C08H9.16	protein_coding	II	9892778	9894370	338.556	-0.258141	0.12781	0.0408379	0.0705505	-0.264585	0.129371
WBGene00086567	C05C10.8	protein_coding	II	9917120	9918004	1.27278	-0.22676	0.742758	0.590335	0.670755	-0.69747	1.29557
WBGene00086568	Y2H9A.6	protein_coding	V	13443835	13445055	11.555	1.09626	0.433247	0.00315736	0.00701102	1.40456	0.475801
WBGene00086569	F38A6.5	protein_coding	V	20772440	20773747	44.0952	-0.258334	0.244809	0.268861	0.35438	-0.283228	0.256155
WBGene00119201	C08E8.11	protein_coding	V	18351021	18352672	1.5408	1.21888	1.04603	0.00982522	0.0197505	4.1091	1.59149
WBGene00119203	T04A8.18	protein_coding	III	4709209	4712622	63.6756	1.69923	0.253068	1.28277e-12	8.69065e-12	1.81902	0.256338
WBGene00119204	ZC116.5	protein_coding	V	12608093	12608957	17.3763	0.389589	0.396174	0.263954	0.34902	0.498869	0.446577
WBGene00138711	R07B1.13	protein_coding	X	9869822	9870801	55.6171	0.640117	0.238824	0.00503115	0.0107337	0.695728	0.248029
WBGene00138715	Y6G8.14	protein_coding	V	17613751	17614351	1.09032	0.340711	0.802176	0.397828	0.488426	1.30899	1.54817
WBGene00138717	F52C12.6	protein_coding	IV	1956711	1959760	217.902	-0.459173	0.126333	0.000233206	0.000620964	-0.470162	0.12776
WBGene00138719	F26F2.10	protein_coding	V	20593262	20594846	11.0996	-0.573963	0.460934	0.13754	0.202613	-0.798917	0.537986
WBGene00138720	F58H1.8	protein_coding	V	11935148	11936529	125.601	-0.747515	0.157835	1.35389e-06	4.79909e-06	-0.774454	0.160287
WBGene00138721	pals-37	protein_coding	V	12437440	12441520	18.7897	1.53016	0.371355	3.78998e-06	1.27167e-05	1.78432	0.386002
WBGene00138724	F15B9.11	protein_coding	V	12992755	12992895	5.57166	0.890207	0.655702	0.050421	0.08507	1.67479	0.856071
WBGene00164968	K08H2.10	protein_coding	X	13257806	13261065	24.4211	-0.63346	0.328034	0.0352102	0.0618779	-0.743107	0.352864
WBGene00164969	K09C8.9	protein_coding	X	10967302	10967798	13.1523	1.5058	0.538607	0.000422744	0.00108373	2.05696	0.583459
WBGene00164971	T21E8.6	protein_coding	X	10882284	10883163	1.70454	0.0389234	0.726516	0.926606	0.946206	0.115032	1.24877
WBGene00164972	T21E8.7	protein_coding	X	10883503	10884728	1.15471	-0.15023	0.784661	0.706908	0.77361	-0.576047	1.53199
WBGene00164973	C39B10.7	protein_coding	X	10476873	10477891	9.26414	0.359892	0.474851	0.360082	0.450088	0.519922	0.568091
WBGene00164974	F46C3.7	protein_coding	X	11440040	11440652	5.49017	-0.613941	0.575694	0.155832	0.224997	-1.04673	0.737536
WBGene00164983	C36A4.12	pseudogene	III	3855072	3856931	10.6674	0.244143	0.480341	0.537247	0.622679	0.358155	0.580495
WBGene00164985	ZK1010.10	protein_coding	III	13002383	13005358	32.8059	-0.217157	0.28268	0.413422	0.503745	-0.245833	0.300571
WBGene00164986	Y48A6C.6	pseudogene	III	11108314	11110464	36.1346	-0.358652	0.261841	0.148321	0.216082	-0.398217	0.27549
WBGene00165032	21ur-7930	piRNA	IV	15695656	15695676	2.75647	-0.290534	0.771309	0.482218	0.570612	-0.991192	1.41047
WBGene00165033	21ur-14211	piRNA	III	13712068	13712088	3.11167	0.824962	0.822481	0.0666755	0.108831	2.37457	1.29485
WBGene00165037	21ur-8299	piRNA	IV	13639711	13639731	0.894009	-0.472366	0.883937	0.206822	NA	-2.4422	1.93464
WBGene00165052	21ur-12499	piRNA	III	2418786	2418806	0.875698	0.620591	0.918446	0.107251	NA	3.09499	1.92155
WBGene00165075	21ur-13468	piRNA	IV	14960576	14960596	1.40723	0.312454	0.803582	0.434398	0.524188	1.2298	1.57326
WBGene00165080	21ur-14832	piRNA	IV	5768986	5769006	2.43832	0.0926863	0.712078	0.828237	0.872729	0.257104	1.18501
WBGene00165089	21ur-6929	piRNA	IV	6028277	6028297	1.05293	0.590263	0.899196	0.129101	0.191714	2.8142	1.85431
WBGene00165147	21ur-7541	piRNA	IV	6836805	6836825	2.4399	0.360237	0.739967	0.400265	0.490879	1.04746	1.24527
WBGene00165185	21ur-6706	piRNA	IV	16003334	16003354	1.46053	-0.232954	0.804874	0.552933	0.63656	-0.964332	1.62518
WBGene00165215	21ur-14925	piRNA	IV	15568330	15568350	1.362	-0.111399	0.786169	0.779169	0.834097	-0.434801	1.55063
WBGene00165222	21ur-14927	piRNA	IV	14617356	14617376	5.17954	0.350638	0.595756	0.419105	0.509306	0.65158	0.806436
WBGene00165268	21ur-6686	piRNA	IV	6060254	6060274	1.7055	-0.306338	0.840789	0.415972	0.506382	-1.48176	1.82162
WBGene00165325	21ur-9730	piRNA	IV	5779797	5779817	1.24082	-0.891039	0.953215	0.037929	0.0660574	-3.48854	1.68072
WBGene00165379	21ur-6198	piRNA	IV	5079443	5079463	1.71902	1.19954	1.02991	0.0109211	0.0217264	3.98773	1.56676
WBGene00165382	21ur-14856	piRNA	IV	3848973	3848993	1.76828	0.226301	0.706702	0.599618	0.67895	0.602555	1.14783
WBGene00165392	21ur-9930	piRNA	IV	5590635	5590655	2.84364	-0.194726	0.671461	0.654857	0.72721	-0.459937	1.02888
WBGene00165404	21ur-8963	piRNA	IV	6773119	6773139	0.946928	0.0697517	0.82561	0.850229	NA	0.347892	1.84239
WBGene00165451	21ur-12529	piRNA	IV	15706549	15706569	2.43962	-0.0808549	0.772479	0.841349	0.881422	-0.295227	1.47489
WBGene00165479	21ur-5998	piRNA	IV	14050901	14050921	1.87679	-0.669634	0.842143	0.115902	0.174872	-2.33136	1.48286
WBGene00165558	21ur-12468	piRNA	IV	410141	410161	0.99735	0.0668077	0.822433	0.857387	NA	0.326485	1.81682
WBGene00165563	21ur-9741	piRNA	IV	6066409	6066429	2.02598	0.19521	0.708737	0.649745	0.722612	0.526947	1.16038
WBGene00165575	21ur-7394	piRNA	IV	14053825	14053845	2.56267	-0.1156	0.703414	0.787838	0.841128	-0.309246	1.14911
WBGene00165585	21ur-8443	piRNA	IV	14499313	14499333	0.748019	-0.0816814	0.84499	0.817322	NA	-0.465321	2.01445
WBGene00165602	21ur-13185	piRNA	IV	6046974	6046994	1.12384	-0.393472	0.84424	0.307717	0.395305	-1.79636	1.76109
WBGene00165631	21ur-8869	piRNA	IV	5763166	5763186	2.8413	-1.2448	0.990773	0.0101772	0.0204029	-3.65494	1.4223
WBGene00165649	21ur-13576	piRNA	IV	6837304	6837324	0.979957	0.0882933	0.793361	0.821953	NA	0.360232	1.60079
WBGene00165654	21ur-8764	piRNA	IV	5820429	5820449	2.0312	0.228033	0.727582	0.592464	0.672728	0.658316	1.22988
WBGene00165681	21ur-8914	piRNA	IV	5857856	5857876	1.18992	-0.0331453	0.81064	0.93046	0.948925	-0.150933	1.72957
WBGene00165687	21ur-13121	piRNA	III	9238777	9238797	3.09806	0.0534981	0.651957	0.902224	0.928146	0.119862	0.975664
WBGene00165734	21ur-9336	piRNA	IV	5081726	5081746	1.40448	-0.330529	0.832096	0.390779	0.481283	-1.49233	1.73889
WBGene00165752	21ur-11026	piRNA	IV	5950368	5950388	1.36568	0.541387	0.842477	0.184227	0.258774	2.12847	1.60294
WBGene00165787	21ur-11244	piRNA	IV	5594411	5594431	2.03575	0.280689	0.7471	0.506026	0.593401	0.864798	1.30037
WBGene00165823	21ur-8890	piRNA	IV	13756988	13757008	0.810547	0.0624823	0.850308	0.857518	NA	0.372462	2.07459
WBGene00165831	21ur-6825	piRNA	IV	13953418	13953438	0.847668	0.0601268	0.802729	0.876121	NA	0.260164	1.66891
WBGene00165848	21ur-6647	piRNA	IV	5596479	5596499	1.17284	0.522681	0.870643	0.181474	0.255567	2.37604	1.77817
WBGene00165881	21ur-15068	piRNA	IV	8919542	8919562	0.948589	0.57038	0.919574	0.126354	NA	3.08654	2.01914
WBGene00165893	21ur-11466	piRNA	IV	6426555	6426575	1.61	-0.0437808	0.767351	0.91412	0.937233	-0.156347	1.44976
WBGene00165924	21ur-14585	piRNA	II	6524503	6524523	0.903614	-0.814354	0.952891	0.0487666	NA	-3.52307	1.78779
WBGene00165987	21ur-7003	piRNA	IV	5959175	5959195	1.96226	0.905143	0.913621	0.0408265	0.0705363	3.11003	1.52058
WBGene00166014	21ur-6577	piRNA	IV	15691849	15691869	2.2038	0.147111	0.693533	0.73343	0.79626	0.377808	1.10935
WBGene00166047	21ur-5970	piRNA	IV	6426900	6426920	1.43768	-0.10462	0.82644	0.777391	0.833044	-0.519994	1.83925
WBGene00166069	21ur-6833	piRNA	IV	15712354	15712374	1.00389	0.470469	0.859537	0.22583	NA	2.14911	1.7744
WBGene00166079	21ur-10181	piRNA	IV	15272776	15272796	3.03198	0.569314	0.71112	0.200158	0.277068	1.37977	1.07702
WBGene00166100	21ur-6496	piRNA	IV	6576592	6576612	1.94789	0.22345	0.727144	0.599901	0.679133	0.644658	1.22899
WBGene00166151	21ur-14878	piRNA	IV	7896698	7896718	1.30991	0.167541	0.761795	0.683917	0.753068	0.570379	1.40099
WBGene00166164	21ur-9021	piRNA	IV	5926544	5926564	0.80593	-0.0812421	0.828658	0.824977	NA	-0.412481	1.86518
WBGene00166171	21ur-14787	piRNA	IV	6772831	6772851	1.12255	-0.264944	0.838701	0.477873	0.566577	-1.30737	1.84207
WBGene00166211	21ur-10510	piRNA	IV	5756857	5756877	5.28458	0.233991	0.584925	0.587135	0.667833	0.428493	0.789131
WBGene00166221	21ur-15328	piRNA	X	10437565	10437585	2.2832	0.467104	0.745373	0.280917	0.36753	1.32357	1.2275
WBGene00166225	21ur-10398	piRNA	IV	5527620	5527640	0.749512	-0.0861204	0.868233	0.794977	NA	-0.589333	2.26795
WBGene00166253	21ur-14426	piRNA	IV	6543609	6543629	1.52132	0.517246	0.848107	0.197783	0.274429	2.13334	1.65645
WBGene00166258	21ur-6704	piRNA	IV	6148131	6148151	1.12582	-0.775765	0.913358	0.0644883	0.105733	-3.08207	1.66708
WBGene00166273	21ur-8507	piRNA	IV	5136263	5136283	2.1329	0.0162952	0.733353	0.969063	0.97792	0.0496401	1.27993
WBGene00166281	21ur-8503	piRNA	IV	15682763	15682783	1.33372	0.641155	0.875749	0.1173	0.176671	2.60093	1.66065
WBGene00166292	21ur-7725	piRNA	IV	5601274	5601294	0.784867	-0.315642	0.841992	0.402355	NA	-1.52568	1.82187
WBGene00166323	21ur-6917	piRNA	IV	6051270	6051290	1.30696	-0.107273	0.841173	0.764558	0.822216	-0.589333	1.96772
WBGene00166331	21ur-9108	piRNA	I	5591348	5591368	2.62524	-0.156229	0.736386	0.710651	0.776796	-0.475278	1.28114
WBGene00166346	21ur-15000	piRNA	IV	10421249	10421269	0.900457	0.249243	0.828489	0.51062	NA	1.16911	1.77711
WBGene00166372	21ur-14887	piRNA	IV	3343584	3343604	1.32451	0.176441	0.828924	0.635645	0.710118	0.865575	1.82689
WBGene00166377	21ur-10793	piRNA	IV	16840247	16840267	4.78825	-0.981219	0.714242	0.0351135	0.0617226	-2.00645	0.952258
WBGene00166418	21ur-15146	piRNA	X	2874320	2874340	1.36947	0.196224	0.791986	0.621721	0.697848	0.770264	1.56109
WBGene00166422	21ur-5481	piRNA	IV	14888717	14888737	0.95037	0.258321	0.860842	0.46735	NA	1.4797	2.03592
WBGene00166479	21ur-9846	piRNA	IV	14892663	14892683	2.1383	0.377219	0.757203	0.373817	0.463952	1.16558	1.31061
WBGene00166490	21ur-13578	piRNA	IV	5144311	5144331	0.959801	-0.0977408	0.853231	0.778114	NA	-0.589333	2.09148
WBGene00166511	21ur-9221	piRNA	IV	14482607	14482627	1.10226	-0.354744	0.826439	0.364669	0.454821	-1.52467	1.68192
WBGene00166567	21ur-13845	piRNA	IV	7354365	7354385	1.53771	0.332752	0.824006	0.393893	0.484485	1.43572	1.68397
WBGene00166573	21ur-5856	piRNA	IV	14892187	14892207	2.83738	0.920832	0.844562	0.0441622	0.0756722	2.60521	1.29448
WBGene00166594	21ur-12866	piRNA	V	5525388	5525408	1.15145	0.204598	0.79678	0.604891	0.68374	0.82119	1.58721
WBGene00166603	21ur-9319	piRNA	IV	5806379	5806399	2.88031	0.308924	0.70001	0.477346	0.566018	0.787741	1.10859
WBGene00166640	21ur-11132	piRNA	IV	6812914	6812934	0.89607	-0.0948819	0.85689	0.782224	NA	-0.589333	2.13201
WBGene00166652	21ur-10122	piRNA	IV	14681523	14681543	0.963473	0.285053	0.822901	0.460227	NA	1.26444	1.71224
WBGene00166699	21ur-15150	piRNA	IV	13009637	13009657	0.929878	0.211598	0.851472	0.554159	NA	1.18034	1.99536
WBGene00166738	21ur-7658	piRNA	IV	6773304	6773324	0.865622	-0.00691639	0.815881	0.985317	NA	-0.0325969	1.77122
WBGene00166772	21ur-15592	piRNA	X	8667372	8667392	1.59764	0.574569	0.849594	0.160617	0.230829	2.25269	1.60562
WBGene00166841	21ur-7855	piRNA	IV	14271844	14271864	0.919924	0.361331	0.854632	0.334678	NA	1.80218	1.86806
WBGene00166862	21ur-7559	piRNA	IV	5134727	5134747	1.26444	0.697663	0.895902	0.0899033	0.140967	2.86231	1.68778
WBGene00166886	21ur-6310	piRNA	IV	14744522	14744542	0.927419	0.197228	0.81539	0.606986	NA	0.881668	1.71404
WBGene00166898	21ur-11549	piRNA	IV	5803680	5803700	2.54407	0.783951	0.770781	0.0833915	0.132174	2.01915	1.16624
WBGene00166938	21ur-6459	piRNA	IV	14392254	14392274	0.815406	0.0602807	0.854828	0.860761	NA	0.372462	2.12344
WBGene00166963	21ur-14729	piRNA	X	2459294	2459314	1.30299	0.618631	0.870446	0.129216	0.191833	2.51987	1.66087
WBGene00167000	21ur-8766	piRNA	IV	5594331	5594351	2.2773	0.183391	0.738473	0.663255	0.734743	0.559829	1.28571
WBGene00167006	21ur-15539	piRNA	I	8312100	8312120	1.16319	0.193156	0.80882	0.618093	0.69486	0.832798	1.67042
WBGene00167009	21ur-15005	piRNA	X	10655492	10655512	6.39454	0.575282	0.586394	0.185825	0.260576	1.0102	0.763549
WBGene00167028	21ur-13939	piRNA	IV	7097793	7097813	1.23367	0.0950921	0.789773	0.809616	0.857687	0.379798	1.57644
WBGene00167030	21ur-12278	piRNA	IV	14614707	14614727	1.10273	0.107538	0.791291	0.784993	0.838813	0.432014	1.58353
WBGene00167050	21ur-15267	piRNA	IV	14845588	14845608	1.57842	0.442276	0.838925	0.263426	0.348407	1.87851	1.67974
WBGene00167078	21ur-7313	piRNA	IV	15563662	15563682	1.17062	-0.0729075	0.802527	0.850236	0.88798	-0.314463	1.66543
WBGene00167091	21ur-9134	piRNA	IV	5968884	5968904	3.32047	0.715218	0.813636	0.103474	0.159015	2.1826	1.34047
WBGene00167142	21ur-9639	piRNA	IV	5599829	5599849	1.03611	0.448161	0.860191	0.243742	NA	2.10421	1.80513
WBGene00167156	21ur-9498	piRNA	IV	5561350	5561370	0.990721	0.514496	0.868228	0.188259	NA	2.33417	1.77402
WBGene00167157	21ur-7428	piRNA	IV	5758303	5758323	0.752055	-0.100378	0.849874	0.774341	NA	-0.589333	2.05557
WBGene00167158	21ur-14281	piRNA	IV	14970042	14970062	0.755764	-0.0849146	0.869811	0.796753	NA	-0.589333	2.28821
WBGene00167159	21ur-8552	piRNA	IV	9129135	9129155	2.61549	0.510741	0.736581	0.243318	0.326262	1.37574	1.17914
WBGene00167223	21ur-6679	piRNA	IV	14497788	14497808	0.922125	0.326328	0.856961	0.374979	NA	1.70852	1.92578
WBGene00167225	21ur-14836	piRNA	IV	5759473	5759493	2.15602	0.151092	0.73938	0.719007	0.783833	0.466111	1.29552
WBGene00167321	21ur-10957	piRNA	IV	15275302	15275322	1.92258	-0.65449	0.808501	0.131293	0.194567	-2.05791	1.36374
WBGene00167336	21ur-12859	piRNA	IV	15696259	15696279	1.60908	0.0720204	0.773761	0.8582	0.894078	0.265022	1.48333
WBGene00167358	21ur-9939	piRNA	IV	14275333	14275353	0.829465	0.302616	0.89091	0.367799	NA	2.05188	2.27833
WBGene00167454	21ur-15110	piRNA	IV	14494202	14494222	1.1817	0.733616	0.914207	0.0743532	0.119595	3.08026	1.72618
WBGene00167575	21ur-7810	piRNA	IV	5779287	5779307	1.37809	0.372573	0.765185	0.376367	0.466676	1.19194	1.34742
WBGene00167577	21ur-8378	piRNA	IV	14963555	14963575	0.853553	0.0533632	0.869238	0.871085	NA	0.372462	2.29517
WBGene00167613	21ur-9641	piRNA	IV	13553420	13553440	1.54384	-0.0688075	0.79987	0.859159	0.894785	-0.292379	1.64772
WBGene00167620	21ur-6995	piRNA	IV	6044724	6044744	0.84872	-0.0862346	0.846515	0.80671	NA	-0.496157	2.02784
WBGene00167772	21ur-9311	piRNA	IV	5821407	5821427	0.99399	-0.321576	0.843779	0.39298	NA	-1.56271	1.82938
WBGene00167783	21ur-14377	piRNA	II	8915660	8915680	1.32561	-0.00996067	0.76835	0.980391	0.986139	-0.0358056	1.45675
WBGene00167785	21ur-10155	piRNA	IV	5587813	5587833	1.3994	0.409069	0.833919	0.298855	0.386488	1.74646	1.68108
WBGene00167825	21ur-6602	piRNA	IV	5605101	5605121	1.03729	-0.265411	0.804043	0.50221	NA	-1.07558	1.60291
WBGene00167906	21ur-11948	piRNA	IV	16739954	16739974	0.927499	0.611638	0.891637	0.123354	NA	2.74281	1.78007
WBGene00167909	21ur-15144	piRNA	X	12715926	12715946	1.39472	0.100725	0.769234	0.80407	0.853898	0.360663	1.4538
WBGene00167926	21ur-14207	piRNA	IV	14610337	14610357	0.946613	0.502072	0.903717	0.171936	NA	2.77373	2.03053
WBGene00167948	21ur-7416	piRNA	IV	15566870	15566890	2.00311	0.361009	0.740697	0.399082	0.489669	1.05235	1.24796
WBGene00167978	21ur-7318	piRNA	IV	5779212	5779232	0.984645	0.617266	0.915378	0.109957	NA	3.05052	1.9085
WBGene00168022	21ur-13054	piRNA	II	8534664	8534684	1.18162	0.658413	0.909574	0.097939	0.151764	2.99591	1.81029
WBGene00168035	21ur-9115	piRNA	IV	14883836	14883856	1.91005	1.20553	1.0231	0.0108998	0.0216859	3.92497	1.54169
WBGene00168154	21ur-5745	piRNA	IV	5856274	5856294	1.08643	-0.304236	0.841901	0.417919	0.508142	-1.48385	1.83183
WBGene00168182	21ur-13804	piRNA	I	5915104	5915124	0.847125	-0.280493	0.85163	0.442947	NA	-1.48195	1.93157
WBGene00168304	21ur-10305	piRNA	IV	5931173	5931193	0.852777	0.612958	0.921724	0.108392	NA	3.13912	1.95527
WBGene00168305	21ur-6677	piRNA	IV	6772693	6772713	1.63502	-0.192596	0.787363	0.6302	0.705378	-0.738896	1.53475
WBGene00168357	21ur-7632	piRNA	IV	14879829	14879849	0.998324	-0.286478	0.847044	0.438475	NA	-1.46301	1.88831
WBGene00168373	21ur-9026	piRNA	IV	15707487	15707507	5.97846	0.0573768	0.563607	0.892744	0.920989	0.100615	0.746218
WBGene00168375	21ur-11860	piRNA	III	7933365	7933385	1.07762	-0.110395	0.78776	0.7806	0.835118	-0.434709	1.56068
WBGene00168397	21ur-14348	piRNA	X	13873114	13873134	1.86211	0.149919	0.709078	0.726635	0.790389	0.408211	1.16763
WBGene00168404	21ur-7041	piRNA	IV	5515719	5515739	1.0089	0.349676	0.859356	0.344017	NA	1.8145	1.91756
WBGene00168411	21ur-14134	piRNA	IV	5502733	5502753	3.19254	-0.00532954	0.64055	0.990237	0.992756	-0.011528	0.942072
WBGene00168467	21ur-9997	piRNA	IV	13608395	13608415	1.94362	0.516547	0.756695	0.233933	0.315881	1.48638	1.24876
WBGene00168488	21ur-15099	piRNA	II	9112162	9112182	1.04586	0.452497	0.865755	0.236025	0.318301	2.17628	1.83655
WBGene00168519	21ur-13262	piRNA	V	10264481	10264501	0.767906	0.325148	0.88574	0.345672	NA	2.06097	2.1855
WBGene00168548	21ur-9924	piRNA	IV	14264649	14264669	2.14396	0.428193	0.806042	0.295995	0.383211	1.57972	1.5116
WBGene00168565	21ur-14629	piRNA	IV	10572927	10572947	1.28172	0.684843	0.893943	0.094674	0.147432	2.83235	1.69476
WBGene00168589	21ur-13782	piRNA	IV	9405316	9405336	2.37817	0.482016	0.735009	0.269271	0.354812	1.30827	1.18423
WBGene00168647	21ur-7705	piRNA	IV	15554772	15554792	1.04356	-0.0546296	0.822495	0.883065	0.913582	-0.267647	1.81968
WBGene00168666	21ur-5896	piRNA	IV	5981878	5981898	5.33184	0.0209813	0.575581	0.960926	0.971688	0.037896	0.773529
WBGene00168673	21ur-6629	piRNA	IV	6546790	6546810	0.996954	0.601575	0.917857	0.11466	NA	3.07767	1.95087
WBGene00168677	21ur-11200	piRNA	IV	13912431	13912451	1.54926	0.0418167	0.762915	0.918388	0.940139	0.146073	1.42559
WBGene00168693	21ur-13509	piRNA	X	15012950	15012970	0.893555	0.166388	0.831501	0.652688	NA	0.834066	1.85335
WBGene00168700	21ur-12762	piRNA	I	9073965	9073985	0.93006	0.217495	0.859722	0.535878	NA	1.28027	2.06809
WBGene00168769	21ur-6436	piRNA	IV	14880262	14880282	0.883917	0.223212	0.85204	0.533507	NA	1.23926	1.99026
WBGene00168772	21ur-15486	piRNA	IV	14616007	14616027	5.14256	0.177938	0.648054	0.68353	0.752865	0.390451	0.957806
WBGene00168777	21ur-14139	piRNA	IV	8770856	8770876	0.921528	0.564658	0.908797	0.13544	NA	2.92055	1.95617
WBGene00168805	21ur-13040	piRNA	IV	6772274	6772294	0.899456	0.148107	0.842368	0.68053	NA	0.806146	1.9579
WBGene00168854	21ur-8632	piRNA	IV	5972438	5972458	2.07616	0.0946075	0.733609	0.82211	0.86792	0.287021	1.27661
WBGene00168864	21ur-12807	piRNA	II	9716752	9716772	0.755692	-0.338947	0.860783	0.355576	NA	-1.79382	1.94172
WBGene00168871	21ur-9975	piRNA	IV	15701416	15701436	1.43574	0.0819207	0.807638	0.830601	0.87431	0.363688	1.70003
WBGene00168876	21ur-10457	piRNA	IV	14471971	14471991	1.04232	-0.0712145	0.859295	0.833968	0.876573	-0.454706	2.16925
WBGene00168904	21ur-6150	piRNA	IV	17177022	17177042	1.15158	0.516533	0.864708	0.188995	0.26429	2.2996	1.75066
WBGene00168931	21ur-6267	piRNA	IV	15716858	15716878	1.13501	0.0580818	0.823513	0.8755	0.907819	0.286315	1.82742
WBGene00168952	21ur-11082	piRNA	IV	13875040	13875060	0.922761	0.204084	0.872142	0.546423	NA	1.33426	2.21222
WBGene00168962	21ur-12990	piRNA	IV	5971831	5971851	1.07408	0.0790019	0.827614	0.83007	0.873958	0.398521	1.85693
WBGene00168970	21ur-13854	piRNA	IV	5078400	5078420	1.21415	-0.105931	0.831994	0.772086	0.828275	-0.546204	1.88576
WBGene00168971	21ur-12040	piRNA	IV	6056658	6056678	2.27024	0.229985	0.787148	0.567505	0.64968	0.868658	1.51935
WBGene00168996	21ur-9776	piRNA	IV	5047240	5047260	0.77867	0.365484	0.889139	0.295801	NA	2.24844	2.15063
WBGene00169064	21ur-13515	piRNA	IV	16837864	16837884	1.1638	-0.560286	0.864924	0.161758	0.232125	-2.37859	1.69998
WBGene00169065	21ur-6595	piRNA	IV	14054495	14054515	1.21717	-0.114177	0.800927	0.768814	0.825519	-0.4836	1.64531
WBGene00169071	21ur-11933	piRNA	II	1934707	1934727	0.824334	-0.386229	0.853188	0.308372	NA	-1.86374	1.82963
WBGene00169074	21ur-8052	piRNA	IV	14300917	14300937	0.891997	0.222626	0.862789	0.523839	NA	1.33426	2.09315
WBGene00169126	21ur-6385	piRNA	IV	6952557	6952577	0.758851	0.321197	0.886629	0.349469	NA	2.05935	2.20105
WBGene00169141	21ur-12979	piRNA	IV	16010937	16010957	2.05668	0.906374	0.934033	0.0383625	0.0667446	3.29349	1.59032
WBGene00169171	21ur-7676	piRNA	IV	6573299	6573319	1.55639	-0.0544616	0.784075	0.890927	0.919607	-0.212108	1.54676
WBGene00169188	21ur-8126	piRNA	IV	5387909	5387929	2.04975	0.370958	0.703274	0.395326	0.48597	0.940533	1.10651
WBGene00169236	21ur-15398	piRNA	V	31881	31901	6.29329	0.287076	0.5672	0.501701	0.589414	0.501499	0.746483
WBGene00169249	21ur-8936	piRNA	IV	15555283	15555303	0.833203	-0.083063	0.843179	0.815141	NA	-0.466739	1.99632
WBGene00169262	21ur-8200	piRNA	IV	5590992	5591012	1.46038	-0.144537	0.782839	0.718049	0.783058	-0.549794	1.52269
WBGene00169269	21ur-14723	piRNA	X	16838910	16838930	1.40521	1.13608	1.03795	0.0129987	0.0254151	4.13053	1.66298
WBGene00169278	21ur-9840	piRNA	IV	5562140	5562160	1.548	0.655545	0.860182	0.116587	0.17581	2.46815	1.5728
WBGene00169318	21ur-9655	piRNA	IV	14472285	14472305	0.866531	0.0592961	0.85686	0.862218	NA	0.372462	2.14612
WBGene00169333	21ur-11358	piRNA	IV	6056933	6056953	4.00807	0.430309	0.637768	0.328555	0.41692	0.880454	0.901155
WBGene00169362	21ur-12769	piRNA	X	14049828	14049848	1.00392	0.345434	0.855908	0.352246	NA	1.7635	1.89574
WBGene00169396	21ur-13480	piRNA	IV	6054210	6054230	1.0911	-0.0240313	0.79013	0.951269	0.964546	-0.0970106	1.5874
WBGene00169432	21ur-14375	piRNA	IV	3852315	3852335	1.45799	0.0716205	0.831846	0.844211	0.883499	0.372462	1.89538
WBGene00169466	21ur-6449	piRNA	IV	15565945	15565965	1.41024	-0.174463	0.78177	0.664404	0.73565	-0.654234	1.508
WBGene00169510	21ur-6741	piRNA	IV	13908576	13908596	1.17508	-0.579175	0.873735	0.147125	0.214579	-2.50074	1.72493
WBGene00169538	21ur-10927	piRNA	V	11979313	11979333	1.06433	0.0770613	0.817402	0.837548	0.878968	0.363815	1.77444
WBGene00169576	21ur-11239	piRNA	IV	5149013	5149033	1.02997	0.472622	0.869348	0.2174	NA	2.26276	1.83447
WBGene00169578	21ur-7740	piRNA	IV	14220502	14220522	1.07152	0.531566	0.864787	0.179168	0.252958	2.3281	1.73309
WBGene00169628	21ur-10342	piRNA	IV	6055818	6055838	1.74146	0.283224	0.827763	0.459269	0.548403	1.29291	1.74705
WBGene00169688	21ur-11104	piRNA	IV	5500241	5500261	0.917189	-0.342867	0.859597	0.351936	NA	-1.79424	1.92755
WBGene00169695	21ur-13802	piRNA	V	10960696	10960716	0.783565	-0.0634746	0.838887	0.859383	NA	-0.347487	1.96143
WBGene00169734	21ur-13267	piRNA	X	1488317	1488337	4.57865	-0.655277	0.649912	0.142791	0.209235	-1.30833	0.892766
WBGene00169739	21ur-12646	piRNA	IV	5501105	5501125	1.27304	0.465689	0.863972	0.226593	0.307717	2.18658	1.80831
WBGene00169778	21ur-5809	piRNA	IV	14892869	14892889	2.89851	0.0830769	0.670607	0.848333	0.886616	0.197772	1.03413
WBGene00169781	21ur-15504	piRNA	IV	14874713	14874733	1.62727	0.374441	0.814821	0.349049	0.438534	1.49555	1.59707
WBGene00169851	21ur-14454	piRNA	IV	14483889	14483909	1.28938	-0.103978	0.80242	0.788242	0.841398	-0.445362	1.65812
WBGene00169856	21ur-6950	piRNA	IV	14491468	14491488	1.08005	0.595525	0.895932	0.128395	0.190855	2.77828	1.82726
WBGene00169858	21ur-8575	piRNA	IV	15712464	15712484	1.09963	-0.200039	0.84319	0.581921	0.663087	-1.06293	1.93056
WBGene00169862	21ur-10289	piRNA	IV	5753828	5753848	4.57933	0.178602	0.56697	0.675527	0.745633	0.314293	0.750863
WBGene00169880	21ur-11359	piRNA	IV	5968091	5968111	1.10247	0.577594	0.869202	0.150112	0.218221	2.45016	1.70252
WBGene00169899	21ur-7941	piRNA	IV	15698398	15698418	2.68154	0.657596	0.805325	0.130489	0.193581	2.04128	1.34989
WBGene00169903	21ur-11625	piRNA	IV	15563440	15563460	0.919585	-0.219156	0.837546	0.553101	NA	-1.10847	1.86889
WBGene00169934	21ur-6987	piRNA	IV	14875515	14875535	3.1318	-0.198277	0.76433	0.630012	0.705237	-0.67741	1.40626
WBGene00169956	21ur-10530	piRNA	IV	6018682	6018702	0.874485	-0.0676278	0.794311	0.862776	NA	-0.278357	1.61048
WBGene00169977	21ur-7437	piRNA	IV	5759335	5759355	0.788182	-0.217882	0.838331	0.554645	NA	-1.10851	1.87624
WBGene00170026	21ur-11902	piRNA	IV	8947695	8947715	0.806411	0.226515	0.843733	0.535408	NA	1.1866	1.91457
WBGene00170053	21ur-13407	piRNA	IV	4238876	4238896	1.40718	1.50952	1.19087	0.00277762	0.00623358	5.00201	1.67217
WBGene00170143	21ur-8571	piRNA	IV	5376044	5376064	1.86555	0.750796	0.826063	0.0883855	0.139017	2.31414	1.35808
WBGene00170166	21ur-12038	piRNA	IV	14598628	14598648	0.893011	-0.502453	0.904807	0.170873	NA	-2.79093	2.03806
WBGene00170169	21ur-6607	piRNA	IV	5752061	5752081	6.75301	0.0060725	0.525536	0.988299	0.991506	0.00978278	0.667036
WBGene00170171	21ur-13859	piRNA	V	11984970	11984990	0.783078	-0.0620695	0.820623	0.867847	NA	-0.300028	1.80312
WBGene00170177	21ur-11900	piRNA	IV	5854234	5854254	1.24632	0.080225	0.782199	0.840528	0.880935	0.308272	1.53203
WBGene00170199	21ur-11465	piRNA	IV	5757326	5757346	0.994952	0.50264	0.863554	0.199207	NA	2.26025	1.76057
WBGene00170216	21ur-13994	piRNA	IV	15560882	15560902	1.15634	-0.182404	0.79893	0.642464	0.716336	-0.747312	1.6097
WBGene00170237	21ur-15122	piRNA	X	15656484	15656504	1.0263	0.238723	0.837563	0.520363	NA	1.19189	1.85425
WBGene00170267	21ur-9300	piRNA	IV	6935040	6935060	1.10107	-0.139853	0.820053	0.710362	0.776628	-0.659178	1.77499
WBGene00170278	21ur-13632	piRNA	IV	14275555	14275575	0.813749	0.498124	0.896617	0.179733	NA	2.66291	1.98491
WBGene00170295	21ur-14109	piRNA	X	15012767	15012787	0.931656	0.238379	0.854969	0.505255	NA	1.33426	2.00266
WBGene00170333	21ur-15385	piRNA	I	4020211	4020231	0.988502	-0.497601	0.866112	0.201168	NA	-2.2781	1.78223
WBGene00170335	21ur-13885	piRNA	IV	5604258	5604278	2.16245	0.554386	0.770083	0.201189	0.278271	1.63644	1.2803
WBGene00170345	21ur-14817	piRNA	IV	9668198	9668218	3.09035	-0.174192	0.690704	0.687391	0.756147	-0.441187	1.09639
WBGene00170390	21ur-15046	piRNA	IV	5504794	5504814	2.0653	0.246867	0.730882	0.562	0.644569	0.718776	1.23954
WBGene00170450	21ur-6279	piRNA	IV	15560667	15560687	1.90419	-0.110038	0.743013	0.792198	0.844448	-0.347325	1.31833
WBGene00170452	21ur-10676	piRNA	IV	15271692	15271712	2.44624	1.18553	1.00447	0.0121892	0.0239943	3.78714	1.51086
WBGene00170488	21ur-6302	piRNA	IV	5761057	5761077	2.30925	0.514365	0.763712	0.233891	0.315843	1.51909	1.27612
WBGene00170539	21ur-14699	piRNA	IV	4820589	4820609	1.19962	-0.619887	0.904958	0.113882	0.172216	-2.91351	1.84284
WBGene00170582	21ur-8451	piRNA	IV	8032833	8032853	1.55224	0.835996	0.903927	0.0537301	0.0900062	3.00749	1.55909
WBGene00170588	21ur-10695	piRNA	IV	6069130	6069150	0.898447	0.628944	0.903774	0.110907	NA	2.90524	1.82246
WBGene00170600	21ur-11360	piRNA	IV	16839375	16839395	0.87139	-0.100095	0.840971	0.779776	NA	-0.550511	1.96884
WBGene00170609	21ur-8543	piRNA	IV	12213660	12213680	5.54146	0.964599	0.653008	0.0347226	0.061133	1.76264	0.834751
WBGene00170614	21ur-9804	piRNA	IV	5526349	5526369	1.21945	0.474097	0.862402	0.221055	0.301401	2.18803	1.78801
WBGene00170716	21ur-6167	piRNA	IV	4845922	4845942	0.977986	-0.0589021	0.813645	0.876207	NA	-0.272459	1.74901
WBGene00170725	21ur-8702	piRNA	IV	14273562	14273582	1.21223	0.0556986	0.819158	0.881605	0.912669	0.26697	1.79253
WBGene00170744	21ur-12100	piRNA	IV	13608496	13608516	0.721581	0.358305	0.908503	0.279472	NA	2.5574	2.36467
WBGene00170748	21ur-6402	piRNA	IV	5827421	5827441	1.00457	0.501238	0.860071	0.20232	NA	2.2204	1.74153
WBGene00170788	21ur-12225	piRNA	IV	15565650	15565670	1.00725	-0.0879884	0.836859	0.807393	NA	-0.471824	1.93536
WBGene00170795	21ur-6717	piRNA	IV	13879420	13879440	1.29029	0.59589	0.829862	0.156096	0.225299	2.11966	1.49448
WBGene00170796	21ur-14788	piRNA	II	10371154	10371174	1.38433	0.526305	0.817108	0.205996	0.284126	1.88848	1.49328
WBGene00170813	21ur-6233	piRNA	IV	5142867	5142887	0.966356	0.407654	0.859519	0.281334	NA	1.99227	1.84927
WBGene00170846	21ur-12729	piRNA	IV	13911182	13911202	1.80038	-0.298801	0.749905	0.478927	0.567506	-0.925517	1.30717
WBGene00170856	21ur-9164	piRNA	IV	13703398	13703418	2.1064	-0.154384	0.760242	0.707705	0.774406	-0.523382	1.39591
WBGene00170874	21ur-13771	piRNA	II	4130014	4130034	1.36148	-0.526456	0.843513	0.193758	0.269749	-2.10893	1.62282
WBGene00170910	21ur-12571	piRNA	IV	14493839	14493859	0.982284	0.113874	0.935447	0.641564	NA	1.65406	3.55321
WBGene00170924	21ur-11522	piRNA	IV	6989542	6989562	0.82753	-0.100551	0.840274	0.77917	NA	-0.550188	1.96215
WBGene00170929	21ur-14021	piRNA	IV	5593044	5593064	1.77839	0.222367	0.74285	0.59738	0.677069	0.685056	1.29703
WBGene00170950	21ur-8123	piRNA	IV	14054894	14054914	1.03642	-0.280618	0.857113	0.437442	NA	-1.53599	1.97804
WBGene00170953	21ur-15479	piRNA	I	31523	31543	1.28657	0.517812	0.841488	0.200825	0.277802	2.07321	1.6207
WBGene00170995	21ur-13714	piRNA	IV	5521158	5521178	1.02029	-0.0628254	0.800168	0.871185	NA	-0.267666	1.6507
WBGene00171017	21ur-7862	piRNA	IV	16010678	16010698	1.33209	1.03365	1.00102	0.0202253	0.0378143	3.87794	1.66999
WBGene00171027	21ur-7832	piRNA	IV	15274041	15274061	5.78752	-0.358966	0.596253	0.408338	0.49905	-0.667156	0.806892
WBGene00171069	21ur-7907	piRNA	IV	14613862	14613882	7.2941	0.264009	0.507881	0.517305	0.604031	0.407269	0.628983
WBGene00171087	21ur-7340	piRNA	IV	14962289	14962309	0.917736	0.200522	0.850823	0.574452	NA	1.12233	1.99878
WBGene00171100	21ur-11083	piRNA	IV	15393470	15393490	0.744556	-0.0865757	0.867639	0.794308	NA	-0.589333	2.2604
WBGene00171126	21ur-8053	piRNA	IV	6854487	6854507	0.881221	0.285434	0.86476	0.422585	NA	1.63647	2.04063
WBGene00171178	21ur-5641	piRNA	IV	16035396	16035416	0.83809	0.408225	0.874609	0.267907	NA	2.17118	1.95973
WBGene00171201	21ur-14267	piRNA	III	2853328	2853348	1.07422	0.189879	0.828626	0.611312	0.689287	0.923312	1.81682
WBGene00171221	21ur-8114	piRNA	IV	5172598	5172618	0.900483	0.249245	0.828487	0.510617	NA	1.16912	1.7771
WBGene00171224	21ur-7155	piRNA	IV	6067852	6067872	0.8886	-0.0994903	0.851002	0.775609	NA	-0.589333	2.0675
WBGene00171265	21ur-10517	piRNA	IV	14615638	14615658	1.4783	-0.371751	0.823415	0.346609	0.435959	-1.55258	1.64959
WBGene00171290	21ur-7796	piRNA	IV	5975096	5975116	0.804797	-0.270384	0.85592	0.453838	NA	-1.48204	1.97861
WBGene00171324	21ur-14873	piRNA	IV	9949062	9949082	1.81673	-0.216951	0.745658	0.605315	0.684012	-0.677516	1.31105
WBGene00171354	21ur-5992	piRNA	IV	5597116	5597136	2.24894	0.677476	0.780808	0.125498	0.187261	1.91868	1.25232
WBGene00171364	21ur-6358	piRNA	IV	5952296	5952316	1.65813	1.41587	1.10286	0.00459978	0.00988904	4.37183	1.54274
WBGene00171386	21ur-15344	piRNA	IV	5138173	5138193	1.25342	-0.224921	0.82834	0.550492	0.634371	-1.07027	1.79267
WBGene00171392	21ur-10321	piRNA	IV	13909611	13909631	1.19986	-0.0797305	0.782146	0.841505	0.881545	-0.306308	1.53178
WBGene00171393	21ur-11668	piRNA	IV	7692886	7692906	1.09802	0.366478	0.827332	0.350067	0.439441	1.56789	1.67785
WBGene00171405	21ur-13368	piRNA	IV	8173416	8173436	0.860707	-0.206409	0.841912	0.57166	NA	-1.08302	1.91478
WBGene00171416	21ur-9410	piRNA	IV	12001589	12001609	2.34868	0.793159	0.837461	0.0735978	0.118568	2.44212	1.36499
WBGene00171419	21ur-10699	piRNA	IV	12226184	12226204	0.802241	0.062205	0.839274	0.862025	NA	0.34158	1.96539
WBGene00171442	21ur-12786	piRNA	V	13022211	13022231	0.861187	0.0627345	0.849792	0.857147	NA	0.372462	2.06915
WBGene00171479	21ur-9213	piRNA	IV	14053972	14053992	2.51413	-0.62333	0.790185	0.151945	0.220469	-1.88566	1.31616
WBGene00171484	21ur-7984	piRNA	IV	6503507	6503527	1.21366	0.447542	0.824716	0.267164	0.352493	1.76971	1.59488
WBGene00171487	21ur-9624	piRNA	IV	5138734	5138754	0.818022	0.432953	0.866596	0.252108	NA	2.13854	1.86732
WBGene00171510	21ur-8213	piRNA	IV	15705749	15705769	0.780108	0.451123	0.901174	0.207774	NA	2.64997	2.10364
WBGene00171537	21ur-8178	piRNA	IV	15719979	15719999	1.63787	1.03613	0.989697	0.0208424	0.0387924	3.76368	1.62871
WBGene00171541	21ur-5655	piRNA	IV	14052275	14052295	1.69113	-0.118837	0.732395	0.778055	0.833366	-0.357545	1.26854
WBGene00171550	21ur-7827	piRNA	IV	6126062	6126082	0.911464	0.0313379	0.835538	0.930711	NA	0.168367	1.93637
WBGene00171559	21ur-6898	piRNA	IV	5778321	5778341	0.960316	-0.0130519	0.822209	0.97194	NA	-0.0640848	1.82185
WBGene00171576	21ur-10392	piRNA	V	6042792	6042812	1.75275	-0.00814795	0.736573	0.984485	0.988646	-0.0251798	1.29484
WBGene00171607	21ur-12432	piRNA	IV	15690661	15690681	2.09354	-0.259943	0.810191	0.506734	0.594075	-1.0919	1.6446
WBGene00171617	21ur-13850	piRNA	IV	5559098	5559118	1.38017	-0.0596964	0.790968	0.879318	0.910888	-0.241373	1.58971
WBGene00171742	21ur-13989	piRNA	IV	15563820	15563840	1.73819	0.526677	0.765332	0.223484	0.304148	1.55369	1.27632
WBGene00171765	21ur-10759	piRNA	IV	14472649	14472669	1.67213	-0.376418	0.784579	0.363321	0.453475	-1.30546	1.43606
WBGene00171770	21ur-9335	piRNA	IV	15677505	15677525	0.987401	0.5126	0.876047	0.184668	NA	2.4201	1.8244
WBGene00171780	21ur-9703	piRNA	IV	6247133	6247153	0.779927	-0.0893754	0.850399	0.797918	NA	-0.528936	2.06581
WBGene00171786	21ur-15243	piRNA	V	14933144	14933164	1.89333	0.608138	0.819403	0.152645	0.221283	2.05975	1.44013
WBGene00171806	21ur-9606	piRNA	IV	6048330	6048350	0.881008	-0.0857857	0.839659	0.810853	NA	-0.469544	1.96195
WBGene00171807	21ur-6127	piRNA	IV	16007416	16007436	0.796357	-0.293592	0.846166	0.429077	NA	-1.48232	1.87452
WBGene00171810	21ur-6765	piRNA	IV	14489528	14489548	1.09945	-0.102557	0.831291	0.779393	0.834187	-0.526869	1.88093
WBGene00171863	21ur-6860	piRNA	IV	15393835	15393855	0.980341	0.41541	0.856947	0.275859	NA	1.98567	1.82227
WBGene00171979	21ur-14642	piRNA	IV	12001030	12001050	0.926514	0.68944	0.929663	0.0810429	NA	3.26354	1.87058
WBGene00171985	21ur-13313	piRNA	III	4283600	4283620	0.956552	0	0.857261	1	NA	0	2.16009
WBGene00172019	21ur-11679	piRNA	IV	14877479	14877499	0.831173	-0.246923	0.863551	0.482562	NA	-1.45651	2.07424
WBGene00172026	21ur-13438	piRNA	IV	15404490	15404510	1.05842	0.171373	0.824174	0.648142	0.721225	0.817897	1.79228
WBGene00172042	21ur-7508	piRNA	IV	5593664	5593684	2.57634	0.580311	0.725379	0.19077	0.266371	1.46142	1.11703
WBGene00172092	21ur-12794	piRNA	IV	6052936	6052956	1.56871	0.272484	0.835192	0.46934	0.558336	1.30904	1.80918
WBGene00172169	21ur-13751	piRNA	II	1320733	1320753	1.83189	0.396222	0.761907	0.349942	0.439357	1.2365	1.32288
WBGene00172174	21ur-8491	piRNA	IV	5807638	5807658	0.805356	0.1821	0.88347	0.574311	NA	1.33426	2.37533
WBGene00172189	21ur-8883	piRNA	IV	14617170	14617190	2.1133	0.0531802	0.725357	0.899956	0.926373	0.156278	1.24309
WBGene00172223	21ur-11665	piRNA	IV	6050517	6050537	1.32017	-0.0426859	0.791445	0.913423	0.936776	-0.173371	1.59463
WBGene00172227	21ur-7043	piRNA	IV	5970998	5971018	1.20054	0.07113	0.78327	0.858124	0.894078	0.275264	1.53983
WBGene00172250	21ur-7639	piRNA	IV	5598345	5598365	0.904805	0.180646	0.828449	0.628224	NA	0.881659	1.82075
WBGene00172274	21ur-5948	piRNA	IV	15695227	15695247	1.82212	-0.0210221	0.74866	0.959534	0.9705	-0.0686298	1.35264
WBGene00172296	21ur-8767	piRNA	IV	15697184	15697204	3.11738	-0.0501736	0.668313	0.908056	0.9323	-0.11869	1.02769
WBGene00172309	21ur-6911	piRNA	IV	5968508	5968528	3.55748	0.43585	0.706908	0.320299	0.408114	1.09571	1.1025
WBGene00172393	21ur-11953	piRNA	IV	14470556	14470576	0.943287	-0.095478	0.854967	0.782045	NA	-0.584007	2.11096
WBGene00172399	21ur-10677	piRNA	IV	5205003	5205023	0.921696	-0.30358	0.85472	0.40723	NA	-1.60195	1.9329
WBGene00172406	21ur-15622	piRNA	V	10473255	10473275	2.81411	-0.151703	0.680191	0.7267	0.790422	-0.371174	1.06196
WBGene00172412	21ur-13424	piRNA	X	7962042	7962062	1.25414	0.445023	0.810223	0.277373	0.363769	1.6521	1.52094
WBGene00172415	21ur-13411	piRNA	IV	14807890	14807910	0.894699	-0.272159	0.855965	0.451123	NA	-1.48985	1.97712
WBGene00172419	21ur-12465	piRNA	I	1556641	1556661	3.37502	0.655977	0.657808	0.143025	0.209476	1.33493	0.911453
WBGene00172453	21ur-6565	piRNA	IV	5930981	5931001	1.48375	0.223649	0.772195	0.584729	0.66581	0.786665	1.43949
WBGene00172458	21ur-5840	piRNA	IV	15695453	15695473	2.16167	0.402822	0.795428	0.328015	0.416352	1.44233	1.47459
WBGene00172509	21ur-7042	piRNA	IV	5095664	5095684	1.19172	-0.273853	0.850033	0.454292	0.543537	-1.44037	1.9249
WBGene00172557	21ur-11088	piRNA	IV	6069424	6069444	1.96967	-0.118513	0.788973	0.764675	0.822262	-0.468902	1.56641
WBGene00172560	21ur-11639	piRNA	IV	5340304	5340324	0.829439	0.0519639	0.940453	0.81972	NA	0.882771	3.87342
WBGene00172585	21ur-11824	piRNA	IV	15706203	15706223	2.86799	0.0388204	0.654793	0.92894	0.947773	0.0878154	0.984716
WBGene00172593	21ur-7649	piRNA	IV	5142125	5142145	1.49327	0.39816	0.824492	0.316477	0.404284	1.6374	1.63458
WBGene00172598	21ur-14715	piRNA	V	12468407	12468427	3.00606	0.221598	0.651415	0.612106	0.689963	0.488889	0.964145
WBGene00172607	21ur-6997	piRNA	IV	16173162	16173182	1.56096	0.210159	0.79907	0.594194	0.67404	0.851973	1.59914
WBGene00172610	21ur-6965	piRNA	IV	14874123	14874143	1.4177	-0.0331336	0.794406	0.93241	0.950392	-0.136964	1.6149
WBGene00172618	21ur-8982	piRNA	IV	17469644	17469664	0.811754	0.618701	0.921203	0.106584	NA	3.13362	1.94184
WBGene00172619	21ur-6599	piRNA	IV	6575052	6575072	0.912395	0.288616	0.954793	0.264297	NA	3.774	3.38084
WBGene00172635	21ur-9747	piRNA	IV	5515093	5515113	0.729042	0.219418	0.864395	0.527689	NA	1.33426	2.11271
WBGene00172649	21ur-8645	piRNA	IV	6055495	6055515	1.90637	0.252915	0.793163	0.5278	0.613322	0.974922	1.54414
WBGene00172654	21ur-15386	piRNA	I	13817000	13817020	1.52993	0.444725	0.763605	0.297455	0.384944	1.36326	1.30842
WBGene00172695	21ur-5716	piRNA	IV	6047708	6047728	2.34946	0.54913	0.759953	0.207515	0.285815	1.57012	1.2457
WBGene00172722	21ur-6869	piRNA	IV	14619198	14619218	2.95511	0.378797	0.658069	0.389277	0.479752	0.82995	0.964017
WBGene00172745	21ur-15288	piRNA	IV	15676486	15676506	0.7558	-0.35562	0.875053	0.321767	NA	-2.02021	2.0389
WBGene00172749	21ur-6051	piRNA	IV	15701337	15701357	1.02839	-0.0806092	0.846408	0.819016	NA	-0.464223	2.02886
WBGene00172797	21ur-8288	piRNA	IV	14887748	14887768	0.915257	0.587225	0.903544	0.128182	NA	2.86816	1.88532
WBGene00172830	21ur-10246	piRNA	IV	6069888	6069908	1.21982	-0.306132	0.840875	0.416182	0.506527	-1.48176	1.82244
WBGene00172840	21ur-9008	piRNA	IV	5776608	5776628	2.00804	-0.177384	0.745387	0.671691	0.742134	-0.558824	1.31851
WBGene00172863	21ur-8555	piRNA	IV	5978469	5978489	1.48495	0.663053	0.893021	0.102525	0.157817	2.80551	1.71829
WBGene00172867	21ur-10622	piRNA	IV	5762390	5762410	2.27979	0.667142	0.864103	0.110595	0.168036	2.5181	1.57822
WBGene00172909	21ur-11559	piRNA	IV	5762172	5762192	4.43074	-0.0148589	0.581229	0.972397	0.98053	-0.0272212	0.786686
WBGene00172931	21ur-6712	piRNA	IV	6544393	6544413	2.12868	0.371906	0.691363	0.395797	0.486334	0.905748	1.06665
WBGene00172963	21ur-7967	piRNA	IV	5592956	5592976	1.5189	0.240781	0.796978	0.544867	0.629418	0.952044	1.57241
WBGene00173015	21ur-11786	piRNA	IV	5505534	5505554	2.03918	0.562854	0.747125	0.200046	0.276965	1.53078	1.1946
WBGene00173044	21ur-12286	piRNA	V	10860077	10860097	3.43783	0.861392	0.79695	0.059403	0.0984152	2.26028	1.19896
WBGene00173144	21ur-5918	piRNA	IV	13757317	13757337	0.945662	0.667943	0.936523	0.084227	NA	3.36179	1.94698
WBGene00173145	21ur-5729	piRNA	IV	14682660	14682680	1.1094	0.672897	0.89711	0.097635	0.151356	2.8584	1.72564
WBGene00173160	21ur-9061	piRNA	IV	15714007	15714027	1.19494	0.0689175	0.837258	0.848125	0.886522	0.372462	1.94485
WBGene00173188	21ur-7501	piRNA	IV	14616389	14616409	2.35792	0.175164	0.744548	0.67574	0.745758	0.550061	1.31504
WBGene00173198	21ur-9574	piRNA	IV	15275019	15275039	1.9761	0.636697	0.741393	0.152628	0.221274	1.63822	1.14536
WBGene00173208	21ur-11955	piRNA	IV	5592826	5592846	1.68166	-0.118499	0.725567	0.779776	0.834477	-0.346365	1.23874
WBGene00173246	21ur-8554	piRNA	IV	17185215	17185235	2.14221	-0.501625	0.784678	0.237902	0.320465	-1.61301	1.36667
WBGene00173250	21ur-7494	piRNA	IV	5513664	5513684	2.53256	0.253583	0.728393	0.5523	0.636028	0.729657	1.22772
WBGene00173278	21ur-13353	piRNA	IV	16539750	16539770	1.09917	0.400499	0.861851	0.286483	0.373193	1.99808	1.8746
WBGene00173294	21ur-10653	piRNA	IV	4820087	4820107	1.86216	-0.355931	0.713473	0.412295	0.502812	-0.939425	1.14583
WBGene00173303	21ur-14797	piRNA	I	6562649	6562669	1.11053	-0.213443	0.822495	0.574165	0.655683	-0.986941	1.75635
WBGene00173315	21ur-7423	piRNA	IV	15561657	15561677	1.5601	0.0775425	0.806751	0.839727	0.880509	0.342705	1.69452
WBGene00173394	21ur-8115	piRNA	IV	14619134	14619154	1.86763	0.483837	0.79856	0.247638	0.331043	1.66279	1.43827
WBGene00173419	21ur-6956	piRNA	IV	6064742	6064762	0.869727	0.0812377	0.838441	0.821125	NA	0.441372	1.95213
WBGene00173487	21ur-7710	piRNA	IV	17205085	17205105	1.59443	1.00307	1.01266	0.0212515	0.0394608	4.03858	1.75325
WBGene00173505	21ur-15575	piRNA	IV	16316059	16316079	0.978852	0.305428	0.823495	0.43081	NA	1.34037	1.70139
WBGene00173516	21ur-14736	piRNA	I	5388900	5388920	1.90544	0.563783	0.783758	0.190886	0.266483	1.73579	1.3271
WBGene00173577	21ur-8421	piRNA	IV	5808147	5808167	0.782565	0.0576341	0.860304	0.864686	NA	0.372462	2.18564
WBGene00173613	21ur-7048	piRNA	IV	6504585	6504605	0.772706	0.0599851	0.855438	0.861198	NA	0.372462	2.13019
WBGene00173615	21ur-12311	piRNA	IV	14615378	14615398	2.53241	0.350222	0.686359	0.423731	0.513585	0.843768	1.05476
WBGene00173624	21ur-13156	piRNA	IV	15717513	15717533	0.798769	0.200772	0.873831	0.550543	NA	1.33426	2.23513
WBGene00173652	21ur-8450	piRNA	IV	14884334	14884354	0.775794	0.316256	0.887751	0.354267	NA	2.05734	2.22092
WBGene00173666	21ur-13214	piRNA	IV	5760483	5760503	2.56483	0.428989	0.757096	0.315773	0.403592	1.29286	1.28876
WBGene00173683	21ur-14029	piRNA	IV	5388077	5388097	3.54164	0.466891	0.683498	0.290718	0.377673	1.07938	1.02161
WBGene00173698	21ur-15589	piRNA	III	13118794	13118814	37.3428	-0.607783	0.264845	0.0152273	0.0293074	-0.674003	0.277719
WBGene00173729	21ur-7170	piRNA	IV	6839759	6839779	1.11941	0.249767	0.840857	0.49976	0.587691	1.26316	1.87171
WBGene00173752	21ur-8792	piRNA	IV	5755665	5755685	3.69711	0.719999	0.68476	0.11106	0.168639	1.53273	0.961895
WBGene00173776	21ur-6808	piRNA	IV	6775420	6775440	1.15851	-0.0440377	0.778543	0.91236	0.935858	-0.166649	1.51413
WBGene00173778	21ur-9441	piRNA	IV	16837525	16837545	0.875896	0.192222	0.817364	0.614594	NA	0.87146	1.73071
WBGene00173789	21ur-13394	piRNA	IV	16025031	16025051	0.837785	0.205176	0.822397	0.588512	NA	0.952392	1.76045
WBGene00173805	21ur-7239	piRNA	IV	5595961	5595981	2.21556	0.288169	0.708429	0.505319	0.592728	0.761325	1.14288
WBGene00173831	21ur-14765	piRNA	IV	8031141	8031161	1.88186	0.0557128	0.698645	0.896902	0.924039	0.147017	1.1346
WBGene00173836	21ur-11773	piRNA	IV	5755869	5755889	3.31192	0.624266	0.71186	0.162694	0.233258	1.48237	1.06182
WBGene00173902	21ur-6089	piRNA	IV	15558595	15558615	1.88623	-0.297647	0.756765	0.47805	0.566672	-0.949545	1.33844
WBGene00173920	21ur-8696	piRNA	IV	5386925	5386945	1.41777	0.687128	0.88857	0.0956183	0.148726	2.77735	1.6666
WBGene00173959	21ur-10462	piRNA	IV	5771179	5771199	1.21376	-0.270974	0.809629	0.490258	0.5785	-1.12769	1.63457
WBGene00173980	21ur-15062	piRNA	IV	5765122	5765142	1.01294	0.139822	0.806372	0.717188	NA	0.606715	1.67499
WBGene00174015	21ur-7741	piRNA	IV	16021307	16021327	2.16454	-0.00315501	0.747592	0.99393	0.995627	-0.0102518	1.34761
WBGene00174076	21ur-15285	piRNA	IV	5526682	5526702	1.27763	0.3438	0.787791	0.40178	0.492357	1.232	1.46938
WBGene00174133	21ur-14453	piRNA	IV	6065863	6065883	0.908831	0.433428	0.862961	0.254524	NA	2.09838	1.84161
WBGene00174140	21ur-14582	piRNA	III	6834880	6834900	1.93389	0.277822	0.79459	0.489094	0.577432	1.06554	1.54035
WBGene00174151	21ur-7367	piRNA	IV	15689918	15689938	0.952595	-0.271121	0.853366	0.455225	NA	-1.46042	1.95574
WBGene00174231	21ur-10524	piRNA	IV	5604120	5604140	1.78561	0.424752	0.80004	0.302534	0.39025	1.52978	1.48377
WBGene00174270	21ur-6354	piRNA	IV	14055977	14055997	1.70248	-0.183704	0.788767	0.645063	0.71848	-0.712229	1.5462
WBGene00174293	21ur-12668	piRNA	IV	5762684	5762704	2.03952	0.676669	0.814901	0.119451	0.17945	2.13621	1.37193
WBGene00174316	21ur-12233	piRNA	IV	5500828	5500848	1.33593	0.72572	0.885919	0.084059	0.133047	2.78058	1.6095
WBGene00174322	21ur-14519	piRNA	X	5996101	5996121	0.950469	-0.254883	0.857132	0.476528	NA	-1.4278	2.00563
WBGene00174352	21ur-8671	piRNA	IV	5971771	5971791	3.35185	0.853233	0.703498	0.0628735	0.103449	1.80114	0.968312
WBGene00174355	21ur-8888	piRNA	IV	14361799	14361819	0.79705	0.20482	0.855064	0.562819	NA	1.17757	2.035
WBGene00174405	21ur-5836	piRNA	IV	6052507	6052527	2.0881	0.245518	0.724107	0.565812	0.648308	0.695985	1.21203
WBGene00174447	21ur-6829	piRNA	IV	14607697	14607717	2.7806	0.725308	0.85768	0.0909558	0.142497	2.52621	1.49446
WBGene00174448	21ur-15343	piRNA	III	5144973	5144993	3.26973	0.451613	0.666475	0.306782	0.394384	0.996883	0.975427
WBGene00174467	21ur-10359	piRNA	IV	5503427	5503447	2.77403	0.51401	0.688235	0.246394	0.329674	1.18755	1.0245
WBGene00174472	21ur-13330	piRNA	II	11387717	11387737	1.34984	0.42892	0.846747	0.270569	0.356206	1.91775	1.74064
WBGene00174479	21ur-7913	piRNA	IV	13865123	13865143	0.764255	-0.206998	0.82695	0.582162	NA	-0.986861	1.79354
WBGene00174484	21ur-5782	piRNA	IV	14617064	14617084	5.29157	0.0387863	0.571832	0.927702	0.946762	0.0693986	0.764838
WBGene00174517	21ur-8202	piRNA	IV	14092654	14092674	2.33067	-0.675863	0.862839	0.10753	0.16414	-2.51667	1.56374
WBGene00174538	21ur-9831	piRNA	IV	13949357	13949377	1.14693	0.295277	0.814162	0.451619	0.540977	1.24057	1.64811
WBGene00174539	21ur-7773	piRNA	IV	14481619	14481639	0.98542	0.117545	0.844342	0.741274	NA	0.657981	1.99287
WBGene00174570	21ur-6674	piRNA	IV	15274819	15274839	6.26794	0.251291	0.537844	0.548347	0.632422	0.412319	0.686924
WBGene00174585	21ur-6499	piRNA	IV	5599732	5599752	1.34197	0.320061	0.827278	0.408139	0.498889	1.4188	1.71524
WBGene00174620	21ur-10796	piRNA	IV	5098458	5098478	1.17542	-0.428163	0.858014	0.263065	0.347992	-2.03076	1.81451
WBGene00174636	21ur-7532	piRNA	IV	5131585	5131605	1.14458	1.10675	1.03572	0.0143031	0.0276984	4.14665	1.69281
WBGene00174712	21ur-8653	piRNA	IV	17262885	17262905	1.70789	0.27059	0.735696	0.524562	0.610483	0.797945	1.25398
WBGene00174753	21ur-14969	piRNA	II	10067146	10067166	1.03959	0.283232	0.81956	0.465295	NA	1.23478	1.69112
WBGene00174797	21ur-9509	piRNA	IV	5140427	5140447	1.37667	-0.180077	0.798913	0.646612	0.719924	-0.738365	1.61049
WBGene00174803	21ur-12996	piRNA	IV	6777677	6777697	1.74174	0.0989239	0.750204	0.811418	0.859105	0.323177	1.35449
WBGene00174826	21ur-15700	piRNA	IV	17184800	17184820	1.46615	0.341999	0.79196	0.4019	0.49245	1.25068	1.49205
WBGene00174852	21ur-15129	piRNA	II	4117525	4117545	1.69147	-0.112376	0.815577	0.766525	0.823855	-0.51985	1.75079
WBGene00174884	21ur-10311	piRNA	IV	7049407	7049427	1.97661	-0.492849	0.763925	0.252144	0.335815	-1.47406	1.28721
WBGene00174902	21ur-7546	piRNA	IV	15565581	15565601	1.02838	-0.328183	0.83875	0.388562	NA	-1.5407	1.78688
WBGene00174925	21ur-14999	piRNA	IV	12423676	12423696	1.32259	0.216567	0.865827	0.531131	0.616616	1.33426	2.13044
WBGene00174933	21ur-9616	piRNA	IV	5128686	5128706	1.90847	-0.189568	0.79271	0.632931	0.707724	-0.748887	1.568
WBGene00174936	21ur-8714	piRNA	IV	11622285	11622305	0.954756	-0.10304	0.836458	0.775879	NA	-0.548387	1.92623
WBGene00174944	21ur-10061	piRNA	IV	5964031	5964051	1.24493	0.727997	0.893723	0.0813725	0.129402	2.85933	1.64067
WBGene00174955	21ur-12284	piRNA	IV	5955068	5955088	3.13649	0.77614	0.768276	0.0862488	0.136119	1.99501	1.16291
WBGene00174971	21ur-15302	piRNA	IV	10510525	10510545	0.84371	0.27043	0.874284	0.433953	NA	1.68357	2.15168
WBGene00174982	21ur-14975	piRNA	IV	5971986	5972006	2.79473	0.717869	0.81783	0.101693	0.156699	2.21484	1.35323
WBGene00175018	21ur-8264	piRNA	IV	15689650	15689670	2.82392	-0.232325	0.674111	0.594161	0.674037	-0.550581	1.03334
WBGene00175027	W02F12.8	protein_coding	V	6692247	6694768	93.2228	1.27709	0.20817	1.98279e-10	1.07675e-09	1.34791	0.211847
WBGene00175028	nspe-8	protein_coding	II	12621088	12621958	5.51075	2.85467	1.05095	1.05267e-05	3.34965e-05	4.32802	0.982288
WBGene00175030	Y53C12A.10	protein_coding	II	9703812	9704846	253.495	-0.254572	0.112372	0.0221703	0.0409833	-0.259465	0.11343
WBGene00175031	C06C3.12	protein_coding	II	9375107	9375848	18.5516	0.742683	0.418238	0.0404089	0.069869	0.961242	0.469003
WBGene00175034	F54B3.4	protein_coding	II	10270175	10271193	6.47707	0.762036	0.609209	0.0854645	0.134975	1.35141	0.785781
WBGene00175035	F54C9.14	protein_coding	II	8562302	8563759	17.9404	-0.165156	0.350066	0.602894	0.682013	-0.200598	0.385585
WBGene00175036	Y71A12B.21	pseudogene	I	13971283	13971419	7.56248	-0.144364	0.50894	0.723429	0.787786	-0.224297	0.633824
WBGene00184956	F49C5.12	protein_coding	II	12557808	12560310	1.50438	-0.130728	0.732494	0.756633	0.815405	-0.392802	1.26749
WBGene00184990	C14B1.12	protein_coding	III	3724222	3724980	195.123	-0.339319	0.134332	0.0104265	0.0208464	-0.348636	0.136114
WBGene00185001	F56A8.9	protein_coding	III	13254675	13256464	104.374	0.000858158	0.174994	0.995994	0.997112	0.000899352	0.179145
WBGene00185002	K11H3.8	protein_coding	III	9835188	9838682	222.649	-1.02635	0.155678	1.74185e-11	1.05481e-10	-1.06013	0.157613
WBGene00185005	T03F6.10	protein_coding	III	13377842	13378342	10.4245	-0.766377	0.475664	0.0519743	0.0873932	-1.07239	0.551828
WBGene00185006	F59B2.15	protein_coding	III	9002054	9002645	8.15647	-0.868919	0.53954	0.0400469	0.0692968	-1.32699	0.646285
WBGene00185014	F17C8.9	protein_coding	III	4734356	4736069	109.411	0.19147	0.16308	0.230806	0.31251	0.199375	0.166384
WBGene00185048	urm-1	protein_coding	III	10505480	10505899	69.2361	-0.675329	0.23691	0.00286894	0.00641784	-0.732624	0.245728
WBGene00185055	Y47D3B.12	protein_coding	III	11403017	11404308	7.43766	-0.276936	0.481624	0.484721	0.573088	-0.4066	0.581914
WBGene00185067	Y54G11A.17	protein_coding	II	14348886	14349406	47.4358	-0.408984	0.235212	0.0693928	0.112664	-0.444629	0.244859
WBGene00185076	Y7A9A.79	ncRNA	IV	16190569	16192891	20.8977	0.265245	0.373777	0.42713	0.517003	0.331071	0.416907
WBGene00185077	F58D2.4	protein_coding	IV	13188003	13189059	5.14492	0.374265	0.539026	0.372396	0.462524	0.609768	0.683601
WBGene00185078	F40G9.17	protein_coding	III	194460	210063	299.136	-0.501968	0.103092	9.12397e-07	3.30827e-06	-0.509882	0.103853
WBGene00185079	W10D9.6	protein_coding	II	456083	457890	121.128	-0.0660791	0.158549	0.670941	0.741527	-0.0686645	0.161618
WBGene00185086	F59A3.12	protein_coding	I	5514651	5516025	261.968	-0.763839	0.129904	2.51795e-09	1.21791e-08	-0.782292	0.131251
WBGene00185088	Y55F3BL.4	protein_coding	IV	805102	806236	70.5289	-0.138222	0.205317	0.486778	0.575184	-0.147458	0.212035
WBGene00185089	C16A11.10	protein_coding	II	4231385	4234620	133.175	-0.671321	0.157321	1.34845e-05	4.23764e-05	-0.695693	0.159853
WBGene00185092	K08D8.7	protein_coding	IV	12896832	12898451	27.54	0.333013	0.2932	0.224168	0.304966	0.380177	0.312769
WBGene00185095	W09C2.7	protein_coding	IV	9621902	9622372	7.77844	0.800784	0.522189	0.0541224	0.0906021	1.20071	0.623466
WBGene00185096	W09C2.9	protein_coding	IV	9622843	9623369	1.91639	0.608695	0.749156	0.16858	0.24	1.62706	1.18179
WBGene00185097	C49C3.20	protein_coding	IV	17316173	17316498	1.95916	-0.00297398	0.712206	0.994438	0.996001	-0.00828917	1.18903
WBGene00185098	Y71G12B.35	protein_coding	I	1672853	1676438	48.7137	0.113388	0.236531	0.616647	0.693794	0.123622	0.246943
WBGene00185101	Y65A5A.24	protein_coding	IV	16393968	16394646	0.802593	0.0573366	0.860922	0.865129	NA	0.372462	2.19289
WBGene00185102	Y105C5A.1268	protein_coding	IV	15646031	15646468	7.0788	0.479509	0.544775	0.255963	0.34017	0.7819	0.688302
WBGene00185116	W09C2.8	protein_coding	IV	9623954	9624375	5.00954	1.07618	0.592633	0.0153644	0.0295484	1.71935	0.709398
WBGene00185117	C45B11.9	protein_coding	V	11040320	11040675	3.57875	0.00949691	0.617989	0.982564	0.987523	0.0192071	0.878857
WBGene00185118	K02E2.11	protein_coding	V	20383315	20384405	59.0271	1.42413	0.260738	7.2644e-09	3.32891e-08	1.54331	0.266792
WBGene00185119	F16H6.11	pseudogene	V	18211124	18212725	2.99182	1.05816	0.761275	0.0253247	0.0461527	2.28778	1.02297
WBGene00189931	Y26G10.6	protein_coding	V	17699959	17700407	1.10252	-0.759507	0.912718	0.0683738	0.111285	-3.07109	1.68507
WBGene00189932	spp-29	protein_coding	V	17696125	17696853	1.31098	0.750008	0.913643	0.070422	0.114103	3.07852	1.7016
WBGene00189933	F38B7.11	protein_coding	V	11547095	11548156	3.69278	0.438425	0.691185	0.31943	0.407216	1.04685	1.05145
WBGene00189937	Y6G8.15	protein_coding	V	17609985	17610603	3.32121	0.623259	0.598126	0.154938	0.223952	1.11284	0.782417
WBGene00189943	Y116F11B.17	protein_coding	V	19820567	19822193	1.9864	-1.13971	0.989348	0.014771	0.0285228	-3.6919	1.51435
WBGene00189944	E03A3.10	pseudogene	III	4049498	4051271	10.3175	0.758664	0.454487	0.0477635	0.0810831	1.03008	0.520385
WBGene00189947	C06B3.16	protein_coding	V	13931525	13932376	2.51848	-0.14049	0.659236	0.747145	0.808088	-0.320598	0.994391
WBGene00189948	F56H9.8	protein_coding	V	12644800	12646679	2.02019	0.400263	0.731943	0.354592	0.444221	1.11187	1.20109
WBGene00189949	Y48G1C.13	protein_coding	I	94829	95312	22.1406	-0.680648	0.345555	0.0300395	0.0537481	-0.811647	0.374105
WBGene00189950	C39B5.14	protein_coding	III	2211420	2217130	12.4532	1.22104	0.440217	0.00114686	0.00275482	1.55804	0.479135
WBGene00189951	linc-29	lincRNA	IV	6354024	6357243	43.7102	-0.349581	0.246313	0.136679	0.201491	-0.383427	0.257632
WBGene00189952	K10D2.8	protein_coding	III	5188726	5190175	19.265	-0.0564591	0.32628	0.850685	0.888256	-0.0668105	0.354912
WBGene00189953	R155.5	protein_coding	III	1970071	1970533	2.78683	0.078351	0.617514	0.856946	0.893231	0.158025	0.876632
WBGene00189954	F40G9.18	protein_coding	III	167259	169578	6.17035	-0.306233	0.518445	0.457285	0.546385	-0.481073	0.647191
WBGene00189956	Y34F4.6	protein_coding	III	1008391	1009713	22.5695	1.99842	0.394512	7.58105e-09	3.46547e-08	2.28676	0.395802
WBGene00189958	F45H11.8	protein_coding	I	10380097	10380986	103.388	-0.109023	0.165836	0.501967	0.589664	-0.113698	0.169345
WBGene00189961	Y54G2A.57	protein_coding	IV	2969940	2973466	21.299	1.31906	0.401001	0.000172767	0.000468932	1.60302	0.426809
WBGene00189966	rrn-4.15	rRNA	V	17428879	17428996	12.3906	-2.27179	0.661915	3.54211e-06	1.19227e-05	-2.97493	0.64162
WBGene00189970	mir-4812	miRNA	X	15242774	15242849	0.872611	-0.122592	0.796007	0.754392	NA	-0.503792	1.61031
WBGene00189978	B0250.14	ncRNA	V	20472742	20472760	1.87757	0.0349264	0.725553	0.934168	0.951706	0.102814	1.2447
WBGene00189987	C18H7.12	protein_coding	IV	583840	587829	2.35236	0.625307	0.760221	0.15669	0.226001	1.71469	1.21069
WBGene00189995	C06E7.88	protein_coding	IV	5865858	5867289	55.1476	1.18489	0.266684	2.43242e-06	8.36421e-06	1.29779	0.275322
WBGene00194641	F47G3.4	protein_coding	X	2381582	2382335	39.9445	-0.049099	0.275001	0.849783	0.887631	-0.0552468	0.291701
WBGene00194642	C25H3.17	protein_coding	II	5669033	5669680	54.823	-0.441165	0.217949	0.0356464	0.062546	-0.473759	0.225499
WBGene00194643	C48D1.9	protein_coding	IV	13207392	13209666	9.90742	0.244328	0.45683	0.524707	0.610511	0.344223	0.541141
WBGene00194644	ZK795.6	pseudogene	IV	12555311	12556482	3.81509	0.432189	0.690608	0.326162	0.414425	1.03203	1.05108
WBGene00194646	Y105C5A.1270	protein_coding	IV	15845933	15846653	1.55886	0.528827	0.803348	0.209605	0.288177	1.79356	1.42952
WBGene00194647	Y51H4A.935	protein_coding	IV	16506572	16507232	4.07276	-0.634347	0.609081	0.14999	0.218087	-1.15775	0.804233
WBGene00194649	Y57G11C.1130	protein_coding	IV	14782511	14783355	26.1617	-0.486742	0.289693	0.0724883	0.117	-0.55251	0.307627
WBGene00194650	C36A4.14	pseudogene	III	3830279	3832240	3.83457	0.46256	0.67375	0.295454	0.382666	1.03999	0.994033
WBGene00194651	C33D9.13	protein_coding	IV	8783270	8785277	75.4076	0.689927	0.200957	0.000391447	0.00100935	0.73128	0.206239
WBGene00194652	F15H9.8	pseudogene	I	12155124	12156391	3.10305	0.311455	0.642797	0.477419	0.566075	0.660735	0.93001
WBGene00194653	F36H2.6	protein_coding	I	9250606	9251828	1.27073	-0.00191314	0.768999	0.99623	0.997232	-0.00690049	1.46047
WBGene00194654	M05B5.7	protein_coding	I	7175510	7176442	5.5247	0.205595	0.541042	0.624086	0.70001	0.340585	0.694976
WBGene00194657	T07D10.10	pseudogene	I	12601898	12602957	5.90817	1.37507	0.730385	0.00465765	0.0100057	2.45283	0.866784
WBGene00194658	R09E10.13	protein_coding	IV	10294811	10295144	4.90772	1.70844	0.797122	0.000893514	0.00218174	2.90533	0.874553
WBGene00194659	linc-1	lincRNA	I	13652524	13652727	11.2403	0.142353	0.41502	0.692997	0.761299	0.188368	0.477133
WBGene00194660	W09C5.12	protein_coding	I	13661522	13662332	12.5635	0.336352	0.417946	0.353216	0.442646	0.444735	0.47905
WBGene00194661	Y57G11C.1131	protein_coding	IV	14932972	14933624	0.888255	-0.0959514	0.7818	0.810097	NA	-0.366958	1.52708
WBGene00194663	F38B2.6	protein_coding	X	11280615	11281248	14.0452	-1.2552	0.43492	0.000749457	0.00185189	-1.58719	0.470861
WBGene00194664	K09E9.7	protein_coding	X	15640903	15642857	4.52563	0.63341	0.602144	0.149279	0.217236	1.13863	0.78957
WBGene00194665	ZK822.8	antisense_RNA	IV	11918201	11920775	9.30186	0.519541	0.479511	0.18924	0.264538	0.748231	0.569938
WBGene00194667	Y105C5A.1271	pseudogene	IV	15649825	15650906	14.7067	1.29242	0.462678	0.000874848	0.00213968	1.67729	0.504
WBGene00194669	ZK1251.15	antisense_RNA	IV	9674271	9675699	12.9935	0.170377	0.408332	0.632699	0.707571	0.223178	0.466966
WBGene00194670	K07E3.9	protein_coding	X	8108221	8109245	10.4352	-0.345097	0.453048	0.366525	0.456758	-0.481189	0.532877
WBGene00194674	F23D12.11	protein_coding	X	14423871	14424751	309.176	-0.0870921	0.133989	0.509928	0.596941	-0.0895042	0.135828
WBGene00194675	Y60A9A.3	pseudogene	X	14375868	14376499	2.38533	-0.642616	0.795737	0.140196	0.20594	-1.95383	1.32458
WBGene00194676	Y43F8B.21	pseudogene	V	19487318	19487781	23.4999	2.33727	0.468765	2.83909e-09	1.36702e-08	2.7044	0.455238
WBGene00194677	D1054.19	protein_coding	V	10795794	10796828	1.54478	0.71182	0.833495	0.100983	0.155756	2.31932	1.41413
WBGene00194678	R10D12.18	ncRNA	V	13966218	13966742	4.91435	-1.18663	0.703673	0.0121942	0.0239992	-2.18896	0.873323
WBGene00194679	T26C11.9	protein_coding	X	1852838	1853849	14.4768	0.54722	0.409462	0.125372	0.18711	0.708403	0.46222
WBGene00194680	Y17D7C.6	protein_coding	V	18709810	18711856	14.6382	2.8533	0.609002	3.69661e-09	1.75229e-08	3.35806	0.569431
WBGene00194681	F40D4.16	ncRNA	V	17158684	17159351	30.3526	1.09704	0.341585	0.000406988	0.00104719	1.27915	0.361802
WBGene00194682	F40D4.17	protein_coding	V	17154574	17155434	16.2157	-0.48373	0.378084	0.150897	0.219248	-0.603162	0.419921
WBGene00194683	T20G5.15	pseudogene	III	10195907	10197080	8.22309	1.23469	0.606245	0.00616857	0.0129132	1.93751	0.707459
WBGene00194684	Y48A6B.14	protein_coding	III	11031609	11032963	1.73065	0.409554	0.759502	0.335874	0.424898	1.25776	1.30697
WBGene00194687	F57C12.6	protein_coding	X	553171	553975	7.30609	1.10601	0.576894	0.0117946	0.023275	1.71336	0.680383
WBGene00194689	Y38H6C.24	protein_coding	V	20526435	20526837	2.17579	1.74964	1.24305	0.00126353	0.00301139	5.09387	1.57992
WBGene00194690	T05D4.6	ncRNA	III	13570854	13572525	1.29551	0.575929	0.869393	0.15091	0.219253	2.44969	1.70553
WBGene00194691	ZK1098.12	protein_coding	III	9545120	9545897	9.14542	-0.165578	0.435487	0.656697	0.728926	-0.225894	0.508223
WBGene00194692	T02C12.5	protein_coding	III	4026490	4028161	16.136	0.96155	0.410384	0.00713999	0.0147447	1.21333	0.451013
WBGene00194695	B0462.5	protein_coding	V	18322215	18323331	28.9981	1.98141	0.344352	1.83708e-10	1.00128e-09	2.20373	0.345717
WBGene00194697	F59A3.13	protein_coding	I	5516070	5517380	4.02206	0.136784	0.566896	0.748438	0.808937	0.241165	0.751998
WBGene00194699	Y43F8B.22	protein_coding	V	19482835	19482984	20.5817	1.93287	0.423959	1.19653e-07	4.78467e-07	2.26682	0.428185
WBGene00194700	B0025.5	protein_coding	I	6024144	6025014	30.4006	-1.31365	0.301957	2.67271e-06	9.14114e-06	-1.4689	0.312898
WBGene00194701	Y23H5B.12	protein_coding	I	2556226	2557451	1.29948	-0.262388	0.790873	0.5144	0.601482	-0.995329	1.52657
WBGene00194702	C32E8.12	protein_coding	I	3773911	3774500	0.97696	0.56034	0.890424	0.148248	NA	2.66899	1.8461
WBGene00194703	F26B1.8	protein_coding	I	6329536	6330181	81.4465	-2.70846	0.233964	4.93178e-34	1.81208e-32	-2.7958	0.229873
WBGene00194706	C53A5.16	protein_coding	V	14521204	14522614	138.051	-0.710983	0.147528	9.39792e-07	3.40152e-06	-0.733457	0.149568
WBGene00194707	C53A5.17	protein_coding	V	14519371	14521100	237.988	-0.620454	0.118281	1.13337e-07	4.54389e-07	-0.63316	0.119376
WBGene00194710	mks-2	protein_coding	II	6218622	6219446	5.57796	0.78506	0.618517	0.0780679	0.124831	1.41113	0.800865
WBGene00194711	D2062.13	protein_coding	II	2612578	2614078	1.20278	-0.246829	0.799423	0.533847	0.619436	-0.985665	1.5843
WBGene00194713	F19B10.13	protein_coding	II	3662274	3662618	28.2314	3.87228	0.446441	2.62145e-20	3.54341e-19	4.1236	0.446595
WBGene00194714	ZC204.17	protein_coding	II	1645410	1646299	3.01927	-0.0350106	0.629776	0.935897	0.952989	-0.0732672	0.910973
WBGene00194715	T25E12.16	protein_coding	V	16733273	16733781	2.4825	-0.587228	0.732456	0.185084	0.259749	-1.50648	1.13674
WBGene00194716	ZK637.18	pseudogene	III	8898325	8898465	4.94671	-0.133998	0.537733	0.748702	0.809127	-0.221084	0.690129
WBGene00194717	ZC239.22	protein_coding	II	3219687	3220823	21.7834	2.40563	0.454463	4.2495e-10	2.22951e-09	2.74509	0.439595
WBGene00194725	T16H12.13	protein_coding	III	10085403	10086064	9.69203	0.129456	0.442713	0.730989	0.794312	0.178768	0.519962
WBGene00194726	R13A5.15	protein_coding	III	7586769	7588314	19.0806	0.213668	0.352768	0.503485	0.591075	0.260185	0.388907
WBGene00194727	C18D11.10	protein_coding	III	11807718	11808479	1.55477	0.671003	0.863667	0.109192	0.166245	2.51859	1.57232
WBGene00194729	ZK783.7	protein_coding	III	7656719	7657171	4.57245	0.0203743	0.603522	0.962474	0.9729	0.0395719	0.841074
WBGene00194730	C29E4.17	protein_coding	III	7922507	7923019	4.48156	-0.328119	0.646528	0.454589	0.543775	-0.701743	0.938427
WBGene00194731	Y39A1A.27	protein_coding	III	10638971	10639743	5.87983	1.23906	0.607586	0.00604504	0.0126796	1.94591	0.708808
WBGene00194733	Y41C4A.21	protein_coding	III	11732356	11732872	3.07031	0.79443	0.705342	0.0814312	0.129476	1.72621	0.990685
WBGene00194735	Y82E9BL.19	protein_coding	III	1332016	1333677	1.927	0.407413	0.719656	0.349255	0.438717	1.08024	1.15405
WBGene00194737	Y50D7A.13	protein_coding	III	289464	294627	30.1714	0.120829	0.320998	0.683011	0.752479	0.142132	0.348058
WBGene00194738	Y46E12A.5	protein_coding	III	1757771	1758251	3.14134	0.724688	0.712741	0.109188	0.166245	1.65244	1.03158
WBGene00194742	F37C12.21	protein_coding	III	7188357	7188988	13.5619	0.900662	0.432179	0.0151152	0.0291169	1.17248	0.482579
WBGene00194744	Y38H6C.25	protein_coding	V	20519227	20520062	3.18066	1.77869	1.09538	0.00130403	0.00310061	4.1163	1.2803
WBGene00194746	pals-20	protein_coding	III	1386993	1388324	5.09729	0.375422	0.586285	0.385276	0.475846	0.679552	0.7827
WBGene00194747	H05C05.4	protein_coding	III	2944693	2946201	30.536	0.788004	0.286595	0.00329769	0.0072878	0.885927	0.301486
WBGene00194748	F56F3.7	ncRNA	III	4458110	4458306	4.33559	0.343863	0.665894	0.433457	0.523156	0.777242	0.99228
WBGene00194768	Y50E8A.19	pseudogene	V	14741575	14745363	78.341	1.50705	0.281269	1.00956e-08	4.55057e-08	1.64975	0.287958
WBGene00194769	Y32B12C.5	pseudogene	V	16603529	16610952	131.816	0.569188	0.18561	0.00162658	0.00380427	0.598725	0.190005
WBGene00194771	F32F2.3	antisense_RNA	V	13274942	13275273	5.61825	1.17342	0.664585	0.0116792	0.0230719	2.04374	0.810463
WBGene00194780	C12D8.20	protein_coding	V	10222307	10223521	1.27325	0.0429194	0.754019	0.917069	0.93922	0.143565	1.37876
WBGene00194783	K03B8.14	protein_coding	V	11390503	11390927	0.850685	-0.0471698	0.803289	0.902511	NA	-0.205116	1.67456
WBGene00194784	T11F9.22	protein_coding	V	11479706	11479976	2.53338	0.00875969	0.682573	0.983846	0.988277	0.0218045	1.0769
WBGene00194785	C52E4.12	protein_coding	V	11996162	11996631	0.842715	-0.294497	0.84869	0.425513	NA	-1.50898	1.89358
WBGene00194787	T16G1.13	protein_coding	V	12949907	12950248	10.0771	-2.51144	0.745701	2.31896e-06	7.99465e-06	-3.32332	0.703581
WBGene00194788	R02D5.10	protein_coding	V	14482287	14482839	4.0875	-0.615263	0.602972	0.161154	0.231392	-1.11218	0.79373
WBGene00194792	F32F2.2	antisense_RNA	V	13273632	13274241	3.74385	1.00296	0.858669	0.0311892	0.0555336	2.75077	1.27667
WBGene00194793	W04G3.13	protein_coding	X	11079246	11079765	3.53847	-0.0566648	0.570911	0.894495	0.922241	-0.101132	0.762572
WBGene00194794	F45B8.5	protein_coding	X	14966061	14966821	4.77878	-0.157922	0.560609	0.710211	0.776574	-0.274067	0.737587
WBGene00194800	linc-83	lincRNA	X	10474214	10474902	2.5322	0.597386	0.718207	0.1797	0.253474	1.46141	1.08924
WBGene00194801	Y6G8.16	protein_coding	V	17606350	17606964	5.91182	0.810721	0.51267	0.0490034	0.0829794	1.19528	0.607184
WBGene00194803	C25F9.16	protein_coding	V	19434387	19434901	4.86041	2.58824	1.30252	8.38314e-05	0.000237844	5.16413	1.31297
WBGene00194806	mir-2211	miRNA	I	9447362	9447421	5.02119	0.496177	0.598242	0.255423	0.339554	0.907423	0.797891
WBGene00194807	mir-2215	miRNA	II	13333763	13333827	3.03244	-0.0778448	0.688136	0.85702	0.893266	-0.197257	1.09485
WBGene00194808	mir-2216	miRNA	II	10867116	10867172	0.965493	-0.0995577	0.828515	0.786863	NA	-0.502462	1.85831
WBGene00194809	mir-2218.1	miRNA	I	13812596	13812655	1.00203	0.23892	0.822658	0.531533	NA	1.0898	1.74182
WBGene00194810	mir-2218.2	miRNA	I	13834876	13834941	1.03031	-0.150429	0.808884	0.695917	NA	-0.660031	1.68876
WBGene00194811	F22E10.6	ncRNA	X	12758360	12758649	1.53819	-0.352535	0.797361	0.385663	0.476218	-1.31406	1.51476
WBGene00194812	F19B2.12	pseudogene	V	20179916	20180761	39.5378	-0.814733	0.255406	0.000771027	0.00190224	-0.893378	0.26565
WBGene00194814	linc-34	lincRNA	X	13400747	13401468	9.41429	0.539668	0.449765	0.156124	0.225314	0.740261	0.521961
WBGene00194815	Y43F8B.23	protein_coding	V	19465146	19467648	12.5448	1.91016	0.582393	2.15907e-05	6.63182e-05	2.52489	0.594404
WBGene00194816	ZK616.61	protein_coding	IV	5405645	5407381	14.4828	-1.58651	0.471183	5.48455e-05	0.000159335	-2.00473	0.496963
WBGene00194821	dmsr-16	protein_coding	V	6807762	6809062	6.46738	-0.490253	0.632057	0.266486	0.351765	-0.975666	0.878036
WBGene00194835	Y17G9B.11	protein_coding	IV	4756605	4756942	2.13725	-0.295063	0.729751	0.490507	0.578671	-0.843409	1.22321
WBGene00194836	C25H3.18	pseudogene	II	5689431	5690000	27.6569	-0.0781176	0.289	0.772905	0.829034	-0.0890218	0.308485
WBGene00194839	C01B10.44	protein_coding	IV	6623690	6624558	2.38634	-0.509175	0.687366	0.250708	0.33413	-1.17521	1.02314
WBGene00194847	F19C6.8	antisense_RNA	X	9997664	9998040	3.59061	0.0424957	0.62578	0.9222	0.942829	0.0878736	0.89976
WBGene00194848	T27D12.6	protein_coding	II	11835508	11837606	5.15886	-0.380347	0.559925	0.371969	0.462148	-0.647633	0.725402
WBGene00194849	K09A9.8	protein_coding	X	15596182	15597177	5.96871	-0.488149	0.541837	0.246465	0.329749	-0.790477	0.682047
WBGene00194850	F44F4.15	protein_coding	II	10914666	10915289	1.11243	-0.147916	0.806073	0.702015	0.769576	-0.638984	1.6701
WBGene00194852	T28A8.8	protein_coding	III	13502813	13503578	37.8201	-1.18726	0.298988	1.89831e-05	5.86887e-05	-1.33099	0.311232
WBGene00194853	Y111B2A.29	antisense_RNA	III	12694186	12695743	1.25991	0.597702	0.833174	0.153914	0.222761	2.14948	1.50752
WBGene00194854	Y111B2A.30	antisense_RNA	III	12693503	12693859	1.7877	-0.278954	0.788473	0.490757	0.578905	-1.03737	1.50539
WBGene00194855	Y75B8A.44	protein_coding	III	12194490	12197026	17.9043	0.512112	0.391741	0.138625	0.203942	0.648841	0.438131
WBGene00194861	H04D03.6	protein_coding	III	10438191	10438880	27.7129	-0.546558	0.301781	0.0514444	0.0865805	-0.626541	0.321673
WBGene00194864	Y66A7A.9	protein_coding	III	11611242	11612471	3.21342	-1.13466	0.889761	0.017694	0.0335199	-3.00088	1.26515
WBGene00194866	Y41C4A.22	protein_coding	III	11695275	11696484	2.51439	1.15802	0.861713	0.0163353	0.031211	2.85295	1.18807
WBGene00194867	W09C2.10	protein_coding	IV	9624676	9625077	1.79921	0.761805	0.812833	0.0866154	0.13661	2.23857	1.30641
WBGene00194868	M03C11.9	protein_coding	III	10388632	10391728	1.73842	1.01506	0.946994	0.0253055	0.0461253	3.39022	1.51572
WBGene00194869	K01A6.8	protein_coding	IV	11737031	11737369	7.57966	1.26038	0.568398	0.00399092	0.00867286	1.86776	0.648781
WBGene00194870	F53A2.11	protein_coding	III	13319059	13322678	3.841	0.595368	0.632964	0.179614	0.253412	1.15911	0.863758
WBGene00194883	B0496.11	protein_coding	IV	7433544	7433958	6.21166	0.604333	0.540723	0.151745	0.220221	0.962338	0.671369
WBGene00194886	C05B5.12	protein_coding	III	9987379	9987728	1.78324	-1.44112	1.11446	0.0041441	0.00898734	-4.43697	1.54761
WBGene00194891	Y6D1A.3	pseudogene	II	11820584	11821144	3.58816	1.00863	0.715241	0.0308291	0.0549713	2.04224	0.9458
WBGene00194892	dsb-2	protein_coding	II	14411095	14412218	259.31	-0.82684	0.139818	1.87832e-09	9.18488e-09	-0.849744	0.141436
WBGene00194894	T05B4.14	protein_coding	V	4108662	4109973	5.34433	-0.489635	0.600052	0.262018	0.346915	-0.900304	0.802671
WBGene00194895	ZK105.11	protein_coding	V	7707025	7708625	2.34119	0.219307	0.752354	0.599323	0.678719	0.70486	1.34163
WBGene00194896	W02H5.11	protein_coding	V	2631754	2638458	2.60576	1.39421	1.05795	0.00538765	0.0114102	4.05155	1.45588
WBGene00194902	Y39H10B.3	protein_coding	V	3670799	3672239	3.07166	1.34574	0.858838	0.0070681	0.0146152	2.93029	1.08786
WBGene00194905	Y53F4B.51	protein_coding	II	15013375	15014442	10.7617	2.85026	0.710653	8.97942e-08	3.63727e-07	3.5263	0.659584
WBGene00194906	Y53C12A.11	protein_coding	II	9717669	9718698	80.8382	-0.759079	0.19204	4.66748e-05	0.000137098	-0.799933	0.196462
WBGene00194908	F22F7.8	protein_coding	V	2120849	2121960	177.094	-1.23257	0.148863	3.28462e-17	3.3759e-16	-1.26759	0.15026
WBGene00194909	F41E6.17	protein_coding	V	8624101	8626975	19.5966	1.34109	0.418576	0.000214912	0.000575273	1.65458	0.447087
WBGene00194910	ZC404.15	protein_coding	V	6780466	6783194	10.89	1.27593	0.512366	0.00204936	0.00471254	1.75707	0.569925
WBGene00194912	ZK856.18	protein_coding	V	10184682	10186007	14.5964	-1.8408	0.511209	9.22325e-06	2.95765e-05	-2.32585	0.524474
WBGene00194914	F44D12.16	protein_coding	IV	10029079	10030026	1.29277	-0.822706	0.943897	0.04921	0.0832977	-3.41362	1.73565
WBGene00194915	JC8.16	protein_coding	IV	13259172	13261620	21.2895	1.26312	0.383939	0.000202804	0.000544628	1.51673	0.408217
WBGene00194916	F35D2.6	protein_coding	II	7577712	7580297	18.624	0.862355	0.376477	0.0101146	0.0202846	1.0541	0.409855
WBGene00194917	Y45F10B.59	protein_coding	IV	13602619	13603398	3.12191	0.320511	0.682159	0.463644	0.55271	0.766983	1.04656
WBGene00194921	ZK742.7	protein_coding	V	7798379	7800664	14.9277	1.37192	0.463997	0.000422842	0.00108386	1.76657	0.501096
WBGene00194926	K08D8.12	protein_coding	IV	12893466	12896332	17.0429	0.155881	0.381296	0.645765	0.719124	0.196824	0.428201
WBGene00194928	ZC513.14	protein_coding	V	8035259	8036047	12.3371	0.693205	0.402039	0.0491093	0.0831525	0.881656	0.448078
WBGene00194929	Y105C5B.1413	protein_coding	IV	16184157	16184621	0.87629	-0.185772	0.831699	0.616583	NA	-0.923167	1.84375
WBGene00194932	F54F7.11	pseudogene	X	11846439	11847160	1.39885	0.0931766	0.752026	0.821818	0.867728	0.307237	1.36424
WBGene00194934	ZK809.9	protein_coding	IV	11665310	11667921	26.5613	0.177204	0.296388	0.521771	0.607965	0.203252	0.317275
WBGene00194939	C01B9.5	pseudogene	II	13781328	13781966	4.89573	0.333865	0.599245	0.442137	0.531532	0.627198	0.816037
WBGene00194952	ZK666.14	protein_coding	II	10494767	10495671	5.46644	0.745397	0.551355	0.0804892	0.128169	1.1856	0.678317
WBGene00194955	F37H8.6	protein_coding	II	11175909	11177476	11.1427	0.860759	0.487967	0.0316929	0.0563224	1.21406	0.565138
WBGene00194957	Y116A8C.465	protein_coding	IV	17065237	17066291	0.84441	-0.0952735	0.85528	0.78231	NA	-0.584233	2.11442
WBGene00194981	Y49E10.30	protein_coding	III	12386897	12387721	6.26222	-0.0126941	0.527161	0.975576	0.982936	-0.0205202	0.670238
WBGene00194982	Y17D7B.10	protein_coding	V	18783716	18784957	13.3403	1.14277	0.469611	0.00354901	0.00779608	1.52119	0.521725
WBGene00194983	T25B2.4	protein_coding	X	6178244	6178547	1.24023	-0.441536	0.832713	0.267995	0.353364	-1.82161	1.64451
WBGene00194985	Y25C1A.14	protein_coding	II	3095986	3096936	12.4098	0.887361	0.399314	0.0113328	0.0224731	1.11126	0.438838
WBGene00194986	pigb-1	protein_coding	II	4991587	4993077	209.771	-0.852635	0.126587	8.87157e-12	5.51764e-11	-0.871833	0.127765
WBGene00194993	T27E4.11	snRNA	V	9086858	9087021	2.21054	1.1841	0.875495	0.0145412	0.0281179	2.93912	1.20278
WBGene00194997	F42C5.12	snRNA	IV	7316732	7316853	104.051	-2.19922	0.212031	2.90411e-27	6.81076e-26	-2.28361	0.211141
WBGene00194998	C16C4.18	protein_coding	II	1860646	1861335	26.2042	-0.837533	0.314473	0.00389811	0.00849102	-0.963245	0.333731
WBGene00195000	F54D8.7	snRNA	III	5080798	5080898	3.69013	-0.659552	0.646397	0.139983	0.205669	-1.30419	0.883683
WBGene00195004	K08D12.8	protein_coding	IV	1726188	1727980	31.7981	0.226191	0.283679	0.395706	0.486276	0.256272	0.30174
WBGene00195005	ZK809.10	ncRNA	IV	11659573	11659673	4.62473	-0.137485	0.581994	0.749081	0.809357	-0.251519	0.78636
WBGene00195006	C35B1.9	protein_coding	IV	4080148	4080946	1.17717	0.550036	0.872684	0.163663	0.234361	2.44511	1.75547
WBGene00195007	mir-5595	miRNA	II	14399565	14399629	0.856772	-0.0974466	0.823528	0.793347	NA	-0.476187	1.81774
WBGene00195010	Y37E11AL.12	protein_coding	IV	3701324	3701992	1.12873	-0.66774	0.893012	0.100856	0.155592	-2.80918	1.71216
WBGene00195011	ZK180.8	protein_coding	IV	4511419	4511724	4.44064	0.429008	0.562279	0.315095	0.403003	0.730218	0.726883
WBGene00195016	srpr-2.1	ncRNA	III	5211220	5211518	7.38716	-0.609965	0.819038	NA	NA	-2.06014	1.43723
WBGene00195017	srpr-2.2	ncRNA	III	5031410	5031708	3.1956	-0.0708682	0.951835	0.731915	0.795011	-1.49614	4.36728
WBGene00195024	F39E9.17	ncRNA	II	3309988	3310006	3.95765	0.54017	0.617817	0.219989	0.300307	1.02647	0.836874
WBGene00195025	F39E9.18	ncRNA	II	3309254	3309274	2.87289	0.5551	0.690291	0.212249	0.291221	1.27244	1.02007
WBGene00195034	F40G9.20	ncRNA	III	178876	178895	30.0529	3.41579	0.455206	9.74675e-17	9.61866e-16	3.67437	0.442278
WBGene00195045	W05F2.8	protein_coding	I	3362327	3363492	3.97697	-0.1635	0.60303	0.706036	0.772883	-0.315411	0.836223
WBGene00195046	F42A9.11	protein_coding	IV	8627637	8628242	11.4095	0.674411	0.459368	0.0804458	0.128128	0.928954	0.531406
WBGene00195048	K08D10.13	protein_coding	IV	4170728	4171581	2.71568	1.06188	0.830042	0.0249913	0.0456309	2.62511	1.17112
WBGene00195050	T22D1.17	protein_coding	IV	6905997	6906390	3.15527	0.804006	0.690792	0.0776927	0.124329	1.68199	0.953382
WBGene00195051	T22D1.18	protein_coding	IV	6919957	6920163	8.773	0.608634	0.520476	0.141572	0.207633	0.93293	0.634662
WBGene00195056	C45E1.5	protein_coding	I	3109607	3110781	4.90793	0.626361	0.623654	0.157433	0.226926	1.18392	0.837426
WBGene00195057	B0261.9	protein_coding	I	5268419	5269485	2.23539	-0.198557	0.684184	0.647521	0.720714	-0.489623	1.0709
WBGene00195060	linc-14	lincRNA	V	17539172	17539475	16.4335	1.06209	0.424031	0.00369274	0.00808315	1.35053	0.465175
WBGene00195061	ZK228.13	protein_coding	V	18467944	18468197	0.859379	0.250491	0.849257	0.491097	NA	1.33629	1.94069
WBGene00195063	coa-1	protein_coding	IV	205298	208085	134.572	0.0412172	0.150049	0.779898	0.834528	0.0426576	0.152647
WBGene00195065	F20G2.9	antisense_RNA	V	13752394	13752713	1.0098	0.0756833	0.803001	0.844508	NA	0.327196	1.66826
WBGene00195068	Y48G8AL.16	protein_coding	I	1214964	1217345	33.9893	-0.202669	0.30393	0.473266	0.561954	-0.234124	0.326452
WBGene00195069	W03G9.10	protein_coding	I	4984088	4984763	1.31048	0.303455	0.783006	0.458284	0.547432	1.08622	1.46455
WBGene00195070	C16C8.20	protein_coding	II	3446947	3448168	35.5582	-0.158132	0.248188	0.503888	0.591422	-0.173925	0.260217
WBGene00195071	C16C8.21	protein_coding	II	3448206	3448739	12.2125	-0.597122	0.440616	0.111777	0.169555	-0.804894	0.506141
WBGene00195072	C16C8.22	protein_coding	II	3442455	3443254	3.17179	-0.486382	0.628427	0.269774	0.35537	-0.95974	0.869659
WBGene00195073	F02E11.7	protein_coding	II	3267665	3271509	26.4934	0.900878	0.375381	0.00707871	0.0146345	1.09749	0.407516
WBGene00195077	T24E12.13	protein_coding	II	3787451	3788536	5.80968	0.95449	0.593728	0.0309968	0.0552306	1.57145	0.728496
WBGene00195081	C04F6.7	protein_coding	X	3416617	3419184	4.33173	0.160102	0.651877	0.713615	0.779305	0.356175	0.970489
WBGene00195084	C43C3.4	protein_coding	X	9674309	9674899	13.8661	0.639257	0.422472	0.079836	0.127307	0.837732	0.478256
WBGene00195086	F21C10.13	protein_coding	V	9122304	9123564	13.8769	0.708903	0.42919	0.0546661	0.0914505	0.93308	0.485594
WBGene00195093	Y59E9AL.36	protein_coding	IV	5207109	5209481	543.718	-0.484611	0.103758	2.47811e-06	8.51476e-06	-0.492367	0.104538
WBGene00195142	M110.10	protein_coding	II	8214174	8214467	21.1339	0.302759	0.328073	0.314759	0.402665	0.358081	0.356198
WBGene00195143	nlp-78	protein_coding	II	9136178	9137560	4.80624	0.7418	0.6214	0.0956566	0.148764	1.35619	0.8139
WBGene00195144	C16D2.3	protein_coding	II	9138103	9138479	2.15125	0.433309	0.757749	0.311048	0.398873	1.30636	1.28957
WBGene00195145	ZK666.15	protein_coding	II	10487038	10488281	2.25017	0.7526	0.84538	0.0845151	0.133674	2.45721	1.42442
WBGene00195146	F54D5.17	protein_coding	II	11556638	11557738	20.9644	0.336097	0.332185	0.269268	0.354812	0.399034	0.361199
WBGene00195147	F14E5.8	protein_coding	II	8420098	8422186	9.44579	-0.320757	0.446299	0.396788	0.487311	-0.442945	0.522729
WBGene00195149	F26H11.8	protein_coding	II	14388513	14388824	5.50938	0.361271	0.512869	0.378224	0.468692	0.559205	0.634614
WBGene00195150	Y81G3A.6	protein_coding	II	13081768	13082503	3.71926	0.216812	0.614314	0.618379	0.694972	0.429408	0.862008
WBGene00195154	F13A2.10	protein_coding	V	4385667	4386273	1.97888	0.583737	0.756964	0.183535	0.257997	1.62133	1.21909
WBGene00195155	W04A8.9	protein_coding	I	13852386	13854047	9.46788	-0.228906	0.443922	0.543959	0.628778	-0.315965	0.520674
WBGene00195157	C12D8.21	protein_coding	V	10240573	10241188	1.96251	1.11903	0.990479	0.0158042	0.0303001	3.71315	1.53855
WBGene00195159	T04C12.14	ncRNA	V	11076485	11076666	17.9691	-0.0264908	0.351008	0.933645	0.951347	-0.0322401	0.387224
WBGene00195164	K12B6.11	protein_coding	V	6288907	6289681	6.3751	-0.131706	0.533168	0.751998	0.811604	-0.215188	0.680962
WBGene00195165	F57G4.11	protein_coding	V	17625206	17627598	5.16922	1.29889	0.652588	0.0052894	0.0112234	2.13668	0.766147
WBGene00195166	W05B10.6	protein_coding	V	12656807	12658242	5.71136	0.825486	0.596693	0.0613464	0.101229	1.40731	0.752172
WBGene00195168	T13C5.9	protein_coding	X	6190255	6191219	6.913	-0.141356	0.548399	0.737401	0.79972	-0.238723	0.711973
WBGene00195169	Y50D4A.6	protein_coding	V	1197817	1199269	23.9663	-0.18996	0.358454	0.556983	0.639933	-0.232966	0.396652
WBGene00195170	linc-61	lincRNA	V	16043099	16043761	7.62719	0.526304	0.498799	0.193367	0.269307	0.782912	0.601925
WBGene00195172	K10G4.14	antisense_RNA	V	17300960	17302490	1.27861	0.851224	0.955549	0.0428291	0.0736142	3.53413	1.74493
WBGene00195175	Y105E8A.36	ncRNA	I	14566307	14566783	200.631	-0.0131468	0.125962	0.915869	0.938461	-0.0134682	0.127492
WBGene00195176	Y43F8B.24	protein_coding	V	19457420	19459092	36.3452	1.2212	0.317721	2.92381e-05	8.83243e-05	1.38736	0.331958
WBGene00195177	Y43F8B.25	protein_coding	V	19462912	19463891	3.08335	0.975592	0.72975	0.0365089	0.0638584	2.06352	0.986759
WBGene00195178	ZC581.10	protein_coding	I	6642721	6643509	8.07173	-0.83777	0.535575	0.0468143	0.0796415	-1.27736	0.642543
WBGene00195179	F48C1.11	protein_coding	I	5333779	5334919	2.23484	0.875403	0.756726	0.0573954	0.0954792	2.06593	1.08717
WBGene00195180	C41D11.10	protein_coding	I	4427024	4428042	2.70834	0.435842	0.623547	0.321044	0.408877	0.857767	0.86441
WBGene00195182	C17G10.10	protein_coding	II	5598397	5599376	2.09413	-0.388353	0.70604	0.373837	0.463952	-0.988714	1.11178
WBGene00195183	R04A9.9	protein_coding	X	389516	390569	14.9508	-1.20313	0.441182	0.00137762	0.00326273	-1.53955	0.481214
WBGene00195184	F19G12.8	protein_coding	X	1417320	1418760	12.1269	-0.828357	0.436609	0.026476	0.048035	-1.09106	0.491654
WBGene00195185	F19G12.9	protein_coding	X	1419213	1420124	19.7142	0.136852	0.351174	0.667202	0.738345	0.166485	0.387181
WBGene00195186	F19G12.10	lincRNA	X	1420699	1423497	45.8402	-0.685506	0.24587	0.00342903	0.0075541	-0.748293	0.255704
WBGene00195189	ZC449.8	protein_coding	X	5016075	5017817	25.4607	-1.3848	0.352659	1.33238e-05	4.19009e-05	-1.60523	0.368618
WBGene00195208	W02H3.3	protein_coding	X	11096952	11098186	0.93324	0.364401	0.881616	0.305191	NA	2.13622	2.08338
WBGene00195209	C07B5.8	protein_coding	X	9536661	9536765	12.5864	0.0182499	0.430429	0.960624	0.971426	0.0247444	0.501194
WBGene00195211	C34F6.12	protein_coding	X	11224897	11226695	1.81514	0.460779	0.794133	0.270167	0.355762	1.5798	1.43269
WBGene00195212	F09B12.7	protein_coding	X	15093562	15095073	5.57684	0.402999	0.610042	0.356361	0.446112	0.770431	0.835318
WBGene00195226	ZC404.16	protein_coding	V	6772210	6773835	12.0133	0.128327	0.423259	0.725503	0.789543	0.171935	0.489686
WBGene00195227	Y71A12B.23	protein_coding	I	13927946	13928792	1.0087	-0.739359	0.963681	0.0586047	NA	-3.72685	1.97068
WBGene00195233	F31E9.11	ncRNA	V	17315591	17315954	33.2079	1.05123	0.305888	0.000205878	0.000552418	1.1909	0.32085
WBGene00195238	mir-4805	miRNA	II	1061648	1061741	3.06557	0.466293	0.642845	0.290971	0.37798	0.959866	0.90897
WBGene00195239	ZK1127.13	protein_coding	II	7053301	7053836	179.798	-0.494899	0.122795	4.54264e-05	0.000133643	-0.50603	0.124088
WBGene00195244	F30A10.15	protein_coding	I	9482743	9483591	4.12146	-0.312646	0.594889	0.470699	0.559654	-0.58242	0.807412
WBGene00195245	T26A8.6	snoRNA	IV	8428614	8428739	267.137	-2.71423	0.159654	6.40261e-68	1.04232e-65	-2.75564	0.158238
WBGene00195246	ZK546.19	protein_coding	II	4941726	4942499	9.29986	-0.199262	0.449504	0.600231	0.679438	-0.277767	0.530021
WBGene00195248	emc-5	protein_coding	II	11496780	11498360	246.038	-0.37712	0.118093	0.00124661	0.00297264	-0.385058	0.119287
WBGene00195250	C13C4.8	protein_coding	V	12118003	12118719	1.3431	0.552144	0.807007	0.191561	0.267291	1.86645	1.42916
WBGene00195252	K10D6.6	ncRNA	V	11204492	11207983	10.5154	0.662284	0.452132	0.0828854	0.131488	0.903461	0.520972
WBGene00195253	H16D19.5	pseudogene	I	12643008	12644321	9.00509	-0.0809337	0.450516	0.831661	0.875081	-0.113269	0.53285
WBGene00195254	H16D19.6	pseudogene	I	12642403	12642900	5.45569	-0.16557	0.531868	0.690917	0.759427	-0.269432	0.677628
WBGene00195255	H16D19.7	pseudogene	I	12640720	12641501	4.57328	0.0930552	0.58645	0.828879	0.873116	0.17249	0.798049
WBGene00195257	W01A8.10	pseudogene	I	7059892	7061254	9.51089	0.863415	0.468104	0.0270975	0.0490031	1.18314	0.535329
WBGene00195262	T22B7.9	ncRNA	X	5668796	5668920	1.23328	-0.0350169	0.795011	0.928513	0.947503	-0.145232	1.6188
WBGene00195263	F02E8.7	ncRNA	X	4480828	4481026	1.25709	0.515614	0.849015	0.198443	0.275189	2.13871	1.66307
WBGene00195266	ZC132.10	ncRNA	V	4310609	4310687	1.15609	0.45373	0.797977	0.275057	0.36122	1.58821	1.45508
WBGene00195267	C45E5.53	ncRNA	IV	5751272	5751401	12.1523	0.821106	0.436815	0.0278749	0.0502501	1.08245	0.492235
WBGene00195268	C39F7.6	ncRNA	V	1236858	1236909	1.75391	-0.0181373	0.747614	0.965119	0.974912	-0.0589284	1.34753
WBGene00195270	T23F11.7	ncRNA	III	4649471	4649690	3.11281	0.549768	0.644855	0.215402	0.294803	1.11524	0.900224
WBGene00195271	F45H7.8	ncRNA	III	3367810	3367997	3.56153	0.305719	0.641141	0.485417	0.573698	0.646038	0.926065
WBGene00195275	ZK867.4	ncRNA	X	7224588	7224782	7.16583	1.01042	0.606391	0.0238088	0.0436863	1.67727	0.742089
WBGene00195276	T27E4.13	ncRNA	V	9081528	9081613	4.78202	1.64374	0.795016	0.001288	0.00306676	2.85828	0.888039
WBGene00195281	M79.5	ncRNA	X	10622583	10622707	3.77098	-0.403172	0.714205	0.35514	0.444857	-1.05049	1.13607
WBGene00195286	C03E10.8	ncRNA	V	11281583	11281725	3.0453	-0.0534165	0.659196	0.902298	0.928146	-0.122538	0.998202
WBGene00195287	B0495.11	ncRNA	II	7694441	7694590	1.72305	0.334977	0.754029	0.427989	0.517761	1.04071	1.31297
WBGene00195294	C32A3.4	ncRNA	III	3606554	3606702	7.10529	1.52025	0.699339	0.00168654	0.00393584	2.47657	0.788588
WBGene00195295	F11D5.9	ncRNA	X	3314481	3314693	1.46907	0.225947	0.763337	0.584577	0.66567	0.761707	1.39325
WBGene00195299	F11C1.11	ncRNA	X	13009018	13009220	2.10655	-0.0720128	0.714319	0.865883	0.900325	-0.20191	1.19551
WBGene00195300	ZC190.11	ncRNA	V	8667351	8667494	2.6919	0.523346	0.725563	0.234583	0.316663	1.35202	1.13746
WBGene00195301	F12F6.12	ncRNA	IV	11572599	11572736	4.73292	0.314212	0.580413	0.465567	0.554499	0.564809	0.774018
WBGene00195309	F59B8.5	ncRNA	IV	9440471	9440620	1.8422	0.0747344	0.825656	0.839721	0.880509	0.372462	1.84158
WBGene00195310	ZK1086.5	ncRNA	X	13799776	13799969	1.0907	0.454824	0.838636	0.25236	0.336083	1.90695	1.66598
WBGene00195311	M110.11	ncRNA	II	8203265	8203375	1.41878	0.753426	0.903427	0.0720817	0.116403	2.97161	1.65218
WBGene00195324	F56E3.5	ncRNA	X	3179642	3179851	3.51577	0.0154851	0.667888	0.971562	0.97991	0.0366071	1.02688
WBGene00195325	K04H4.8	ncRNA	III	9344813	9344986	2.51288	-0.0684799	0.702827	0.873222	0.906173	-0.183507	1.15003
WBGene00195326	T06H11.6	ncRNA	X	10108108	10108246	0.948945	-0.0969383	0.837346	0.788238	NA	-0.520169	1.9366
WBGene00195328	C01B7.8	ncRNA	V	8783169	8783391	3.89216	0.300347	0.63744	0.492885	0.580985	0.628442	0.91646
WBGene00195329	ZK512.12	ncRNA	III	9133874	9134019	1.04338	0.176343	0.82126	0.64081	0.714742	0.824666	1.76752
WBGene00195330	K08A8.4	ncRNA	X	7478474	7478657	0.860998	0.43175	0.866828	0.252989	NA	2.13821	1.8705
WBGene00195331	R10E12.3	ncRNA	III	9976685	9977031	2.74261	-0.0288819	0.77461	0.942739	0.958817	-0.107161	1.49191
WBGene00195337	C31H2.5	ncRNA	X	5128194	5128279	1.44273	0.824364	0.90425	0.0559561	0.0933145	3.00661	1.57301
WBGene00195338	T02E9.9	ncRNA	V	11343267	11343394	4.4799	0.0921008	0.609432	0.831905	0.875229	0.181495	0.855065
WBGene00195348	F25H8.8	ncRNA	IV	9919961	9920083	4.06875	1.08028	0.769081	0.0229418	0.0422834	2.34351	1.03039
WBGene00195351	ZK40.3	ncRNA	V	6458951	6459152	0.895679	0.183125	0.816627	0.631333	NA	0.830113	1.72994
WBGene00195352	C10G11.12	ncRNA	I	6283496	6283637	1.24492	-0.0881687	0.768249	0.828171	0.872729	-0.314761	1.45019
WBGene00195354	ZK593.13	ncRNA	IV	10919395	10919539	1.96213	0.165218	0.697816	0.701789	0.769405	0.430057	1.12314
WBGene00195356	F57H12.10	ncRNA	IV	7981988	7982352	0.888313	0.442108	0.864841	0.245485	NA	2.14106	1.84354
WBGene00195359	R07G3.10	ncRNA	II	7623578	7623816	1.59828	0.407717	0.749467	0.341234	0.430363	1.2054	1.26654
WBGene00195360	K05B2.6	ncRNA	X	4905354	4905783	1.12364	-0.120215	0.807593	0.754436	0.813488	-0.528583	1.68987
WBGene00195363	M01H9.6	ncRNA	IV	4470962	4471169	14.7496	0.085403	0.395856	0.806498	0.855318	0.110047	0.449269
WBGene00195365	F45E4.15	ncRNA	IV	7619391	7619610	8.20609	1.31395	0.616736	0.00391974	0.00853231	2.05023	0.710763
WBGene00195366	C50F4.17	ncRNA	V	9550064	9550207	2.9485	-0.133893	0.6249	0.758488	0.816946	-0.275068	0.894627
WBGene00195368	F28F5.8	ncRNA	III	6805229	6805433	1.32563	0.0712878	0.783005	0.857867	0.893899	0.275474	1.53819
WBGene00195370	F29B9.13	ncRNA	IV	4669216	4669336	2.66647	-0.585868	0.723164	0.187118	0.262191	-1.46192	1.10823
WBGene00195371	C30C11.5	ncRNA	III	8457401	8457592	1.61193	0.433061	0.837339	0.273007	0.358951	1.84069	1.67921
WBGene00195372	C05E11.9	ncRNA	X	4576406	4576536	3.02306	0.475841	0.691307	0.28142	0.368059	1.1234	1.04295
WBGene00195374	R10E8.10	ncRNA	V	18233480	18233629	1.655	-0.483842	0.82204	0.236826	0.319246	-1.83466	1.55091
WBGene00195375	C34E7.6	ncRNA	X	12909889	12910028	7.06531	0.146629	0.507993	0.719026	0.783833	0.227374	0.632015
WBGene00195377	F45B8.6	ncRNA	X	14951911	14952060	58.7974	3.59812	0.317644	3.81959e-32	1.22573e-30	3.72183	0.315361
WBGene00195383	C09B8.10	ncRNA	X	6037860	6037942	1.33229	0.199344	0.777139	0.623147	0.699238	0.724363	1.4741
WBGene00195385	ZK867.5	ncRNA	X	7213054	7213195	3.03672	-0.0937809	0.655942	0.829509	0.873573	-0.212454	0.986636
WBGene00195386	T09E8.6	ncRNA	V	13169697	13169844	11.5835	0.677631	0.442682	0.0720286	0.116334	0.910811	0.506305
WBGene00195389	F54E4.5	ncRNA	X	14636727	14636939	1.31371	0.376012	0.842898	0.327702	0.415978	1.73211	1.76972
WBGene00195390	ZC518.6	ncRNA	IV	12364961	12365179	10.5684	-0.434174	0.46794	0.265501	0.350756	-0.6172	0.554296
WBGene00195393	F28E10.6	ncRNA	IV	4572319	4572436	0.922295	0.668231	0.940542	0.0824925	NA	3.42173	1.97058
WBGene00195394	F32H2.13	ncRNA	I	8987095	8987231	1.24116	0.56734	0.857334	0.161331	0.231602	2.31392	1.65208
WBGene00195396	ZK40.4	ncRNA	V	6458711	6458839	1.02797	0.817329	0.963206	0.0461955	NA	3.64981	1.83076
WBGene00195400	B0379.8	ncRNA	I	10066793	10066869	2.27755	0.101828	0.68429	0.814026	0.861335	0.254019	1.07985
WBGene00195401	C06G1.7	ncRNA	X	16647194	16647336	5.69281	0.881392	0.637137	0.0509346	0.0858585	1.60232	0.820846
WBGene00195405	F59C6.17	ncRNA	I	10506417	10506638	1.91706	1.06444	0.958606	0.020661	0.0385093	3.47355	1.50102
WBGene00195408	F10C1.11	ncRNA	II	5764301	5764441	3.00647	0.798965	0.736882	0.0798389	0.127307	1.87062	1.06794
WBGene00195410	C39B5.15	ncRNA	III	2204157	2204207	1.57201	0.0067696	0.77495	0.986558	0.990246	0.0251798	1.49457
WBGene00195411	Y17G7A.2	ncRNA	II	11925411	11925486	3.63509	0.927362	0.771856	0.0456812	0.0779159	2.20103	1.10143
WBGene00195413	D1022.11	ncRNA	II	7484561	7484700	1.19816	1.0428	1.01066	0.018997	0.0357408	3.96722	1.69135
WBGene00195414	C33F10.16	ncRNA	II	4807317	4807466	3.54182	0.351965	0.66472	0.422949	0.51286	0.791323	0.98753
WBGene00195416	C25F6.9	ncRNA	X	5478896	5479045	2.67143	-0.28164	0.695904	0.516918	0.603793	-0.712496	1.09936
WBGene00195417	C16C2.5	ncRNA	I	9734112	9734369	3.03542	0.270467	0.692456	0.533874	0.619436	0.67766	1.08931
WBGene00195421	T25F10.7	ncRNA	V	6754640	6754873	6.44551	0.697759	0.59555	0.111812	0.169585	1.22031	0.76744
WBGene00195422	Y111B2A.31	ncRNA	III	12642877	12643026	2.1671	0.505039	0.7272	0.249984	0.33347	1.32201	1.14919
WBGene00195424	Y48G8AL.17	ncRNA	I	1156163	1156454	2.37169	-0.0140542	0.673873	0.974153	0.981768	-0.0339186	1.04686
WBGene00195425	ZC8.7	ncRNA	X	4980300	4980473	3.3958	0.359817	0.640675	0.412626	0.50305	0.752372	0.918332
WBGene00195426	C10H11.11	ncRNA	I	4745315	4745455	3.29025	0.233278	0.621371	0.592682	0.672907	0.470367	0.879267
WBGene00195432	C56E6.10	ncRNA	II	6545548	6545696	1.72245	-0.387629	0.74623	0.365194	0.455278	-1.14188	1.26103
WBGene00195436	Y69A2AR.37	ncRNA	IV	2664753	2665339	3.93494	0.908223	0.679234	0.0478128	0.0811421	1.78134	0.900111
WBGene00195438	K08H10.13	ncRNA	V	10004084	10004308	1.16399	0.0553321	0.820926	0.881957	0.912901	0.268288	1.80679
WBGene00195439	T27A8.6	ncRNA	X	16053839	16053988	22.1617	2.78392	0.487756	1.41577e-11	8.65095e-11	3.1243	0.462428
WBGene00195441	F07A11.9	ncRNA	II	11595516	11595734	4.84158	-0.286492	0.563397	0.501593	0.589318	-0.496133	0.738308
WBGene00195443	Y71F9B.17	ncRNA	I	2739658	2739796	3.52928	0.219059	0.685514	0.614153	0.69172	0.540934	1.07295
WBGene00195450	F35G12.14	ncRNA	III	4603360	4603508	1.91348	-0.556009	0.75762	0.202941	0.280468	-1.57134	1.23415
WBGene00195451	C09B7.5	ncRNA	X	2646001	2646071	4.71315	0.356496	0.64935	0.41719	0.507449	0.764759	0.942626
WBGene00195453	T04C12.15	ncRNA	V	11075600	11075965	3.49126	0.0558945	0.606892	0.897409	0.924391	0.109504	0.849297
WBGene00195454	ZK742.8	ncRNA	V	7804667	7804812	7.33255	0.295184	0.474641	0.452654	0.542101	0.427733	0.569553
WBGene00195455	C48E7.12	ncRNA	I	6263980	6264092	2.09968	0.621265	0.761675	0.158843	0.228619	1.71537	1.21746
WBGene00195456	T06F4.5	ncRNA	X	4076070	4076290	5.7826	0.961554	0.614954	0.0320018	0.0568216	1.64033	0.764939
WBGene00195458	K04A8.11	ncRNA	V	6543566	6543771	11.9607	0.127775	0.460839	0.7407	0.802518	0.181812	0.549405
WBGene00195459	F27D4.9	ncRNA	I	7726572	7726639	0.973717	0.211942	0.8077	0.586244	NA	0.900247	1.65399
WBGene00195461	F28E10.7	ncRNA	IV	4574357	4574451	2.13189	0.729412	0.883165	0.0836433	0.132493	2.75694	1.59367
WBGene00195467	F12D9.4	ncRNA	X	8655173	8655389	0.962944	0.394687	0.882632	0.273249	NA	2.24017	2.04468
WBGene00195468	F53H10.4	ncRNA	V	10861936	10862069	10.4652	0.165905	0.452287	0.66381	0.735211	0.232523	0.534954
WBGene00195471	C40C9.7	ncRNA	X	13632264	13632601	2.78927	0.76761	0.776082	0.0886456	0.139338	2.02558	1.18971
WBGene00195472	T21B6.6	ncRNA	X	10930370	10930421	0.773131	-0.0866034	0.854449	0.801876	NA	-0.529311	2.10949
WBGene00195478	F58A3.6	ncRNA	X	11031069	11031140	3.3418	0.532527	0.687772	0.230573	0.312289	1.22117	1.01859
WBGene00195481	ZK867.6	ncRNA	X	7220359	7220575	0.846558	0.36106	0.882326	0.308047	NA	2.1355	2.09501
WBGene00195482	B0350.68	ncRNA	IV	5977444	5977576	1.02353	0.415711	0.856845	0.275649	NA	1.9854	1.82122
WBGene00195484	K03C7.4	ncRNA	X	3834292	3834428	6.28987	0.719447	0.624205	0.106093	0.162256	1.33081	0.823517
WBGene00195485	F55A12.11	ncRNA	I	5344433	5344654	2.09583	0.499571	0.795754	0.235494	0.317701	1.6793	1.41555
WBGene00195486	ZC308.5	ncRNA	I	6375006	6375564	7.85524	0.649353	0.511667	0.113804	0.172114	0.975292	0.616756
WBGene00195490	C09D8.2	ncRNA	II	10978458	10978666	4.57509	0.641241	0.649058	0.1511	0.219486	1.28275	0.893497
WBGene00195492	F36G3.6	ncRNA	X	9783269	9783446	1.79615	-0.0608339	0.7089	0.886889	0.916348	-0.167025	1.17423
WBGene00195494	F48C11.5	ncRNA	X	13164500	13164641	10.8697	0.773938	0.486005	0.0526994	0.0884457	1.09918	0.567355
WBGene00195499	H22K11.5	ncRNA	X	6774529	6774678	1.6912	0.677768	0.829741	0.115575	0.174462	2.24554	1.42699
WBGene00195501	T10B5.13	ncRNA	V	1871980	1872075	1.26259	-0.754841	0.910415	0.0700478	0.113595	-3.04515	1.68092
WBGene00195508	C11E4.9	ncRNA	X	9599234	9599366	2.55053	0.185989	0.67822	0.66882	0.739622	0.450035	1.05205
WBGene00195509	C15H7.6	ncRNA	III	9639499	9639636	4.84813	0.806692	0.744181	0.0771234	0.123507	1.91577	1.08381
WBGene00195510	F55A8.3	ncRNA	IV	1906974	1907171	7.66402	0.960027	0.619307	0.0326827	0.0578969	1.65118	0.773039
WBGene00195511	C03C10.10	ncRNA	III	4109871	4110018	1.87709	0.52666	0.801397	0.211958	0.290858	1.77556	1.4225
WBGene00195512	C04C11.5	ncRNA	X	14045456	14045598	2.82108	-0.303233	0.701581	0.485059	0.573366	-0.778643	1.11523
WBGene00195514	Y73A3A.1	ncRNA	I	796997	797295	2.70621	1.15161	0.971036	0.0147506	0.0284858	3.54366	1.45325
WBGene00195515	ZK381.34	ncRNA	IV	6991070	6991246	0.987894	0.0648576	0.845463	0.854036	NA	0.372462	2.02457
WBGene00195516	M01G5.7	ncRNA	III	1525618	1525667	1.32787	-0.346675	0.82745	0.373828	0.463952	-1.50734	1.69492
WBGene00195519	Y73B3A.23	ncRNA	X	59625	59849	677.924	-1.87811	0.139386	8.71337e-43	5.00861e-41	-1.91524	0.139685
WBGene00195524	F33C8.5	ncRNA	X	14717718	14718001	1.52499	0.0945773	0.725916	0.823205	0.868863	0.277634	1.24263
WBGene00195527	C09D8.3	ncRNA	II	10986563	10986765	11.8839	1.17835	0.531825	0.00525566	0.0111614	1.68938	0.60531
WBGene00195530	T04G9.8	ncRNA	X	774692	774890	1.09892	0.203839	0.783272	0.612813	0.69056	0.762652	1.50703
WBGene00195534	C29E6.8	ncRNA	IV	11871665	11871812	1.54739	0.555045	0.77576	0.199235	0.276082	1.67053	1.3013
WBGene00195536	C55A6.14	ncRNA	V	11498433	11498734	2.19316	0.0703501	0.70281	0.869796	0.903543	0.188484	1.14987
WBGene00195537	F10C2.9	ncRNA	V	12027748	12027884	3.37551	-0.0632541	0.682529	0.883809	0.913969	-0.157186	1.07557
WBGene00195538	M79.6	ncRNA	X	10616924	10617025	1.04964	0	0.841061	1	1	0	1.99049
WBGene00195547	T28B11.2	ncRNA	V	10724007	10724149	6.44897	1.27941	0.678769	0.00668146	0.0138853	2.1976	0.810231
WBGene00195548	C16E9.8	ncRNA	X	6964600	6964741	1.46974	0.261237	0.822814	0.496058	0.584077	1.1764	1.72821
WBGene00195550	C10C5.9	ncRNA	IV	9366884	9367011	2.50666	0.155616	0.696851	0.718367	0.783291	0.404145	1.12063
WBGene00195551	C26E1.4	ncRNA	V	13295547	13295684	1.8551	0.378997	0.79467	0.355263	0.444987	1.37282	1.48504
WBGene00195552	C05D12.8	ncRNA	II	11398963	11399085	2.65785	0.264507	0.70922	0.540044	0.625206	0.704951	1.15048
WBGene00195558	C18A3.13	ncRNA	II	5724155	5724322	1.42358	1.06658	1.00799	0.0178096	0.0337132	3.91459	1.65204
WBGene00195564	ZC64.5	ncRNA	X	3854223	3854431	7.46302	0.533997	0.542872	0.205568	0.283572	0.861731	0.680755
WBGene00195569	M117.9	ncRNA	IV	11817151	11817288	4.8273	0.562275	0.689472	0.206729	0.285015	1.28268	1.01589
WBGene00195572	T21B6.7	ncRNA	X	10934722	10934870	1.31895	0.336644	0.804267	0.401811	0.492368	1.30994	1.56244
WBGene00195576	Y67D8C.13	ncRNA	IV	3085591	3085960	1.44706	0.219732	0.816675	0.567417	0.649645	0.978477	1.71104
WBGene00195580	R07D5.3	ncRNA	X	15136565	15136686	5.08181	0.817426	0.653248	0.0707937	0.114638	1.56597	0.866708
WBGene00195582	C06E8.6	ncRNA	III	6994161	6994303	7.34666	0.327775	0.543048	0.435863	0.525433	0.540764	0.694001
WBGene00195585	T28D6.11	ncRNA	III	11353308	11353393	0.788958	0.0445505	0.840713	0.900465	NA	0.248017	1.98296
WBGene00195588	K08E5.7	ncRNA	III	10151983	10152103	3.94503	0.39468	0.684434	0.369037	0.459148	0.934121	1.0399
WBGene00195591	R53.9	ncRNA	II	9968377	9968542	0.904556	-0.226844	0.829076	0.546719	NA	-1.083	1.79696
WBGene00195595	C56E6.11	ncRNA	II	6522736	6522854	0.818758	-0.198728	0.843991	0.583607	NA	-1.06257	1.93855
WBGene00195599	K08E5.8	ncRNA	III	10169613	10169741	1.94256	0.107584	0.75994	0.793299	0.845298	0.367569	1.40278
WBGene00195600	K08H10.14	ncRNA	V	10019174	10019228	11.4731	-0.590869	0.418394	0.10311	0.158576	-0.772322	0.473829
WBGene00195602	T14B4.11	ncRNA	II	6725298	6725432	1.75927	0.234268	0.789893	0.559164	0.64201	0.895637	1.53341
WBGene00195603	T04F8.10	ncRNA	X	11669699	11669804	1.6735	-0.341902	0.823635	0.382502	0.47313	-1.46234	1.67451
WBGene00195608	F56G4.8	ncRNA	I	11381622	11381692	1.42267	0.458789	0.802889	0.268069	0.353437	1.63376	1.47515
WBGene00195610	ZC123.5	ncRNA	I	815976	816026	0.864751	0.211695	0.851421	0.554035	NA	1.18038	1.99481
WBGene00195613	T06D10.5	ncRNA	I	9089012	9089228	2.21009	0.139305	0.731371	0.741548	0.803281	0.416009	1.26138
WBGene00195616	C49F8.5	ncRNA	X	13351110	13351321	0.969108	-0.0439389	0.832305	0.903748	NA	-0.230405	1.90531
WBGene00195623	Y54G2A.58	ncRNA	IV	2890642	2890843	1.21666	-0.268227	0.758285	0.520492	0.606888	-0.87095	1.35538
WBGene00195624	R31.4	ncRNA	V	11919723	11920034	0.853005	0.132951	0.844308	0.7096	NA	0.739018	1.98451
WBGene00195627	R13A1.13	ncRNA	IV	7212867	7213013	1.01479	0.350508	0.854418	0.347512	NA	1.76485	1.87865
WBGene00195628	C48D1.10	ncRNA	IV	13218247	13218387	1.70779	0.206186	0.763311	0.617097	0.69409	0.699392	1.39887
WBGene00195631	F46F2.9	ncRNA	X	15276988	15277063	8.3539	0.647898	0.518657	0.117163	0.176537	0.985241	0.628827
WBGene00195632	Y80E2A.1	ncRNA	X	4058693	4058839	3.55112	0.934542	0.831467	0.0424917	0.0730625	2.53475	1.24946
WBGene00195647	ZC487.6	ncRNA	V	6739765	6739914	1.46826	0.864092	0.928378	0.0451981	0.0771685	3.24251	1.61898
WBGene00195648	W09B12.2	ncRNA	X	16363684	16363954	2.14752	0.0437194	0.730364	0.917353	0.939425	0.13133	1.26561
WBGene00195650	F58F12.6	ncRNA	II	6395750	6395876	0.961781	0.0659603	0.843225	0.852426	NA	0.372462	2.00223
WBGene00195651	F07C3.11	ncRNA	V	9243400	9243549	1.91107	-0.442671	0.791322	0.288687	0.375559	-1.51802	1.43073
WBGene00195652	K11H3.9	ncRNA	III	9861590	9861742	2.29905	0.134896	0.693418	0.754732	0.81369	0.346787	1.11006
WBGene00195655	F43D9.7	ncRNA	III	10516645	10516839	1.5612	0.702555	0.880103	0.0929456	0.145176	2.70552	1.61037
WBGene00195656	T01H3.6	ncRNA	II	7887845	7887968	3.18436	0.385658	0.708516	0.376627	0.466921	0.991049	1.12093
WBGene00195658	C34D1.6	ncRNA	V	13226065	13226288	1.62833	0.2101	0.737393	0.618915	0.695434	0.63443	1.27552
WBGene00195659	Y69E1A.9	ncRNA	IV	10979797	10979929	3.22862	0.926555	0.772802	0.0458289	0.0781141	2.20483	1.10409
WBGene00195665	C48A7.6	ncRNA	IV	7407689	7407829	1.26073	0.0968668	0.783669	0.807839	0.85621	0.374116	1.53821
WBGene00195666	C34E11.9	ncRNA	X	11791610	11791745	1.83232	0.95761	0.893331	0.0352518	0.0619462	2.96271	1.40716
WBGene00195667	F46C8.9	ncRNA	X	7525138	7525281	1.15277	0.33055	0.815555	0.402576	0.493088	1.36673	1.63283
WBGene00195678	W03G11.7	ncRNA	X	12081933	12082082	5.179	0.860255	0.628096	0.0554872	0.0926023	1.54545	0.807007
WBGene00195680	T22B11.6	ncRNA	IV	4670526	4670675	1.41969	-0.116495	0.762368	0.776142	0.831945	-0.402105	1.41412
WBGene00195687	K03A1.8	ncRNA	X	7298888	7299033	1.72714	1.1462	1.00757	0.0137984	0.0268259	3.84032	1.55954
WBGene00195689	K10D6.7	ncRNA	V	11198234	11198365	1.2668	0.0820688	0.806828	0.830542	0.87429	0.362561	1.69416
WBGene00195692	C14F11.8	ncRNA	X	6221389	6221538	2.10875	0.0951587	0.758882	0.81681	0.863543	0.324079	1.399
WBGene00195699	K04G11.7	ncRNA	X	14358844	14358976	1.02769	0.270082	0.853007	0.457139	NA	1.45273	1.95373
WBGene00195700	F13D12.11	ncRNA	II	11746923	11747060	25.0307	1.29821	0.348748	3.82804e-05	0.000113805	1.50732	0.366067
WBGene00195705	Y37A1B.330	ncRNA	IV	14033557	14034004	6.84782	1.10226	0.544584	0.00984273	0.0197821	1.62977	0.631376
WBGene00195708	F37B12.6	ncRNA	II	9020817	9021195	2.94847	1.05828	0.92803	0.0225745	0.0416545	3.23783	1.41975
WBGene00195710	B0416.8	ncRNA	X	9303474	9303595	1.04957	0.115551	0.817372	0.759421	0.817796	0.540031	1.76342
WBGene00195718	W06B11.5	ncRNA	X	5857092	5857402	3.34698	0.458611	0.685242	0.29893	0.386517	1.06851	1.02867
WBGene00195719	C36F7.8	ncRNA	I	9543729	9543951	1.4759	0.425346	0.835506	0.281585	0.368209	1.80422	1.67559
WBGene00195728	T28D9.13	ncRNA	II	6491936	6492164	5.89763	-0.421512	0.544286	0.317383	0.405162	-0.691071	0.691174
WBGene00195733	T28B11.3	ncRNA	V	10721429	10721578	5.19333	0.549646	0.591737	0.207115	0.285389	0.981096	0.777698
WBGene00195737	Y82E9BR.27	ncRNA	III	1418845	1419061	2.04476	-0.844988	0.881831	0.0550959	0.0920521	-2.82168	1.47107
WBGene00195739	Y66A7AL.1	ncRNA	III	11472224	11472372	8.54468	2.20723	0.646545	4.66385e-06	1.54996e-05	2.89468	0.632114
WBGene00195742	F54A3.7	ncRNA	II	2247802	2247884	3.32006	-0.119106	0.649768	0.784671	0.838651	-0.264103	0.966569
WBGene00195745	ZK836.4	ncRNA	V	12220905	12221028	3.37508	0.37224	0.685634	0.395996	0.486544	0.889681	1.04817
WBGene00195752	Y106G6A.7	ncRNA	I	9942956	9943165	7.65843	-0.118489	0.499986	0.769453	0.825956	-0.181029	0.617654
WBGene00195753	B0350.69	ncRNA	IV	5964253	5964420	1.33456	0.903276	0.976604	0.0333479	0.058977	3.73894	1.75713
WBGene00195754	W09H1.7	ncRNA	II	13193696	13193840	10.0294	1.02671	0.499897	0.0116403	0.0230073	1.4424	0.57173
WBGene00195766	F10C1.12	ncRNA	II	5764886	5765035	2.21366	0.454584	0.75102	0.291565	0.378657	1.32257	1.25398
WBGene00195771	W05F2.9	ncRNA	I	3377398	3377547	2.27104	0.172892	0.760843	0.674848	0.744958	0.585155	1.39487
WBGene00195773	Y66D12A.26	ncRNA	III	11558449	11558574	2.697	1.10034	0.818473	0.0211988	0.0393768	2.59326	1.12534
WBGene00195776	F37D6.8	ncRNA	I	10497962	10498106	5.9773	0.893634	0.60597	0.0445315	0.0762229	1.5257	0.759411
WBGene00195777	D2023.10	ncRNA	V	11807355	11807560	1.61196	0.474922	0.81051	0.250024	0.33347	1.72617	1.50063
WBGene00195779	Y71H2AM.27	ncRNA	III	2754060	2754208	1.51768	1.2973	1.11116	0.00636408	0.0132898	4.60966	1.6895
WBGene00195782	T13H2.6	ncRNA	X	4619952	4620263	1.77472	0.265393	0.79173	0.50935	0.596453	1.0096	1.53005
WBGene00195783	D2007.6	ncRNA	III	8146215	8146321	1.03519	0.173206	0.793264	0.661618	NA	0.690348	1.57729
WBGene00195784	F31E8.9	ncRNA	II	6829670	6830160	6.14143	0.634853	0.575914	0.14251	0.208872	1.07897	0.735744
WBGene00195785	C18B12.10	ncRNA	X	15016210	15016339	5.04616	1.05997	0.727508	0.0243754	0.0446195	2.14782	0.954095
WBGene00195789	K08A8.6	ncRNA	X	7456548	7456697	0.963934	-0.139398	0.816196	0.713248	NA	-0.641632	1.74595
WBGene00195790	F58H1.10	ncRNA	V	11954335	11954552	4.82871	0.214448	0.629801	0.623194	0.699255	0.443796	0.903257
WBGene00195791	F42H10.9	ncRNA	III	8498953	8499169	5.38628	-0.21066	0.611408	0.62808	0.70357	-0.414156	0.854934
WBGene00195792	F58A4.16	ncRNA	III	9622268	9622410	4.94285	0.677595	0.602875	0.12369	0.184947	1.20866	0.785114
WBGene00195795	R07E4.7	ncRNA	X	5976673	5976811	11.1174	0.342203	0.453224	0.370672	0.460742	0.477355	0.533229
WBGene00195796	Y92C3A.4	ncRNA	III	1166470	1166685	0.980004	0.488765	0.869366	0.20538	NA	2.2968	1.81368
WBGene00195797	T14F9.6	ncRNA	X	2213458	2213580	1.2447	-0.234305	0.825108	0.537296	0.622698	-1.0873	1.7625
WBGene00195798	C33A11.5	ncRNA	X	15360461	15360551	5.30726	0.679175	0.620904	0.125866	0.187747	1.25971	0.82301
WBGene00195803	F46E10.13	ncRNA	V	6514965	6515111	4.34183	0.0838471	0.612947	0.846891	0.885524	0.166909	0.864424
WBGene00195808	F55C12.8	ncRNA	II	5880154	5880502	2.78565	0.818002	0.809894	0.0697514	0.113189	2.28747	1.26134
WBGene00195809	ZC455.14	ncRNA	V	12780331	12780479	0.961088	-0.198814	0.840546	0.58628	NA	-1.03876	1.90866
WBGene00195811	H09I01.4	ncRNA	IV	8253090	8253177	4.19239	1.57917	0.734916	0.00141775	0.00335066	2.62809	0.823592
WBGene00195814	F59D12.8	ncRNA	X	15661260	15661404	3.30034	0.662526	0.694798	0.140558	0.206403	1.47853	1.00327
WBGene00195815	H08J11.3	ncRNA	X	9092001	9092134	3.21065	0.375065	0.654373	0.393858	0.484485	0.813499	0.954092
WBGene00195816	C34B4.9	ncRNA	V	13069011	13069169	1.25795	0.10237	0.810134	0.788654	0.841716	0.459257	1.71327
WBGene00195817	K10C3.7	ncRNA	I	9857383	9857532	11.8706	0.896072	0.484823	0.0248029	0.045324	1.25289	0.558217
WBGene00195819	C13G3.4	ncRNA	V	11036177	11036372	1.29711	0.76575	0.8625	0.0774124	0.123931	2.60557	1.47549
WBGene00195820	T22E5.10	ncRNA	X	6410539	6410672	1.21935	-0.0412017	0.807877	0.914079	0.937233	-0.184315	1.70828
WBGene00195821	T03G6.4	ncRNA	X	2614541	2614668	1.49533	0.547366	0.813553	0.192451	0.268315	1.9044	1.46115
WBGene00195825	F27E11.6	ncRNA	V	3455131	3455293	0.911765	0.0652633	0.844639	0.853443	NA	0.372462	2.01629
WBGene00195827	Y34B4A.12	ncRNA	X	5268230	5268340	1.14528	1.06101	1.03279	0.0165396	0.0315744	4.1811	1.74446
WBGene00195828	Y105C5B.1414	ncRNA	IV	16005604	16005828	9.49964	2.03035	0.605771	1.0803e-05	3.43315e-05	2.67271	0.607374
WBGene00195832	T28B11.5	ncRNA	V	10726253	10726469	12.9327	0.0728147	0.388163	0.832212	0.875469	0.0928573	0.438283
WBGene00195840	F35B12.12	ncRNA	V	11629638	11629784	0.988831	0.112969	0.809224	0.767982	NA	0.502616	1.70369
WBGene00195843	F57G12.3	ncRNA	X	12175795	12176014	1.28574	0.724659	0.896903	0.0814888	0.129531	2.88976	1.65877
WBGene00195851	F09C8.3	ncRNA	X	16155407	16155514	1.79059	0.00821827	0.752797	0.984106	0.98841	0.0273656	1.37369
WBGene00195853	Y73B6BL.272	ncRNA	IV	6384959	6385163	1.14605	0.230839	0.807358	0.554885	0.638345	0.969678	1.64225
WBGene00195855	W06A7.6	ncRNA	V	14830890	14831111	7.06886	0.676251	0.538442	0.108473	0.165352	1.06165	0.661427
WBGene00195857	C16E9.9	ncRNA	X	6951127	6951272	2.75459	0.929559	0.850036	0.0423245	0.0728206	2.64716	1.30382
WBGene00195858	F48C11.6	ncRNA	X	13166126	13166179	6.04462	0.412278	0.598186	0.343399	0.432482	0.764145	0.80651
WBGene00195859	W09D12.5	ncRNA	V	14933850	14934145	7.23932	1.05278	0.599373	0.0181831	0.0343589	1.70958	0.723825
WBGene00195861	C48B6.11	ncRNA	I	6888744	6888884	2.31803	0.158058	0.714306	0.711723	0.777727	0.438767	1.18732
WBGene00195862	T01B7.10	ncRNA	II	8727050	8727263	0.761603	0.313032	0.88849	0.357428	NA	2.05604	2.23415
WBGene00195865	2RSSE.4	ncRNA	II	15265686	15265757	2.28774	0.0629234	0.693187	0.883946	0.913969	0.162595	1.11391
WBGene00195866	F14F3.7	ncRNA	X	10508961	10509231	1.45909	0.493338	0.818487	0.230778	0.312504	1.82822	1.52561
WBGene00195868	F26A10.6	ncRNA	X	7649193	7649417	4.53894	0.619482	0.600239	0.157827	0.227333	1.11209	0.787363
WBGene00195874	R04F11.8	ncRNA	V	12334521	12334658	2.32857	0.56691	0.810072	0.180599	0.254496	1.91693	1.43171
WBGene00195877	R07E4.8	ncRNA	X	5973534	5973668	10.8221	0.966198	0.459457	0.0123569	0.0242902	1.29471	0.517515
WBGene00195879	F49E10.10	ncRNA	X	5867034	5867218	1.26086	-0.100798	0.831848	0.782776	0.837058	-0.520077	1.88637
WBGene00195882	F59B10.7	ncRNA	II	10502652	10503191	7.5414	0.771264	0.552751	0.0710035	0.114949	1.22461	0.678283
WBGene00195884	C17E4.14	ncRNA	I	9439549	9439698	2.68182	0.141837	0.685269	0.743358	0.804733	0.353719	1.08036
WBGene00195885	F38B7.12	ncRNA	V	11528266	11528414	2.00242	0.695571	0.781879	0.11691	0.176226	1.95337	1.24587
WBGene00195887	Y47D3A.33	ncRNA	III	11274376	11274432	1.20602	0.0267121	0.756659	0.948167	0.962889	0.0905676	1.39315
WBGene00195888	K07A12.9	ncRNA	I	8680578	8680678	6.33056	-1.12846	0.621122	0.0128138	0.0251041	-1.86066	0.747582
WBGene00195892	F35D2.7	ncRNA	II	7570172	7570377	1.50195	-0.0725892	0.793583	0.853028	0.890104	-0.297326	1.60494
WBGene00195893	F43D2.8	ncRNA	V	14617689	14617808	0.789781	0.183917	0.859526	0.596996	NA	1.10913	2.09773
WBGene00195895	T14G11.4	ncRNA	X	2679561	2679692	1.01701	0.570498	0.873002	0.152078	NA	2.48015	1.73167
WBGene00195900	K04D7.9	ncRNA	IV	10174395	10174610	2.4075	0.0565972	0.668628	0.896346	0.923638	0.133998	1.02855
WBGene00195904	T24F1.8	ncRNA	II	11308343	11308492	1.99167	0.689249	0.780748	0.119962	0.180108	1.93692	1.24566
WBGene00195905	ZK381.36	ncRNA	IV	6983933	6984071	2.25937	-0.235598	0.766613	0.567759	0.649937	-0.803742	1.40673
WBGene00195909	Y106G6A.8	ncRNA	I	9940977	9941032	5.60077	0.27425	0.571033	0.521838	0.608011	0.483947	0.755559
WBGene00195915	C07H6.11	ncRNA	III	7527288	7527425	1.39965	0.552437	0.815689	0.188183	0.263371	1.93026	1.46679
WBGene00195927	F54D1.17	ncRNA	IV	11286257	11286403	1.20775	0.114546	0.781826	0.774496	0.830541	0.436529	1.52367
WBGene00195936	C02D5.5	ncRNA	III	8570592	8570731	1.95841	0.419673	0.742726	0.330085	0.418598	1.2033	1.23549
WBGene00195938	R09A8.6	ncRNA	X	12629426	12629569	8.02829	0.148641	0.515247	0.717216	0.782395	0.233841	0.645646
WBGene00195940	ZK470.7	ncRNA	X	4162114	4162246	0.937515	0.669189	0.933227	0.085223	NA	3.31376	1.92532
WBGene00195943	W08F4.14	ncRNA	II	578661	578714	0.988976	0.353685	0.871296	0.327803	NA	1.96639	2.00949
WBGene00195947	C02F4.9	ncRNA	IV	10502284	10502394	4.18798	0.799512	0.693888	0.0793524	0.126649	1.68758	0.96188
WBGene00195950	F08C6.9	ncRNA	X	7587727	7587875	2.86703	0.854118	0.838662	0.0579898	0.096353	2.51003	1.32401
WBGene00195951	C23F12.7	ncRNA	X	9409154	9409317	1.7806	0.496868	0.740407	0.254626	0.338616	1.36455	1.19783
WBGene00195952	K04H4.9	ncRNA	III	9345020	9345170	1.30637	0.223758	0.808144	0.566101	0.648572	0.947365	1.65103
WBGene00195960	ZK381.37	ncRNA	IV	6983724	6983935	2.25691	-0.167424	0.773474	0.680108	0.749763	-0.603299	1.4632
WBGene00195963	Y44A6B.5	ncRNA	V	20647601	20647659	1.48674	-0.289723	0.756055	0.489668	0.577957	-0.924255	1.33788
WBGene00195965	F26A10.7	ncRNA	X	7613270	7613419	1.49791	0.369868	0.840714	0.336323	0.425276	1.69322	1.7611
WBGene00195966	C16E9.10	ncRNA	X	6960324	6960450	1.84574	-0.187531	0.785472	0.639859	0.713717	-0.713712	1.52536
WBGene00195970	F52B10.6	ncRNA	X	2907288	2907432	2.82681	0.514986	0.75157	0.236481	0.318839	1.45685	1.23063
WBGene00195971	F55C5.12	ncRNA	V	12295614	12295739	1.54217	0.347193	0.816098	0.380997	0.471553	1.42297	1.62428
WBGene00195974	C33B4.7	ncRNA	II	11393819	11394059	1.99751	0.511491	0.804485	0.222429	0.303007	1.76485	1.44649
WBGene00195981	W01C8.10	ncRNA	X	5703404	5703528	1.04768	0.0691489	0.836793	0.847789	0.886296	0.372462	1.94051
WBGene00195985	Y6B3B.12	ncRNA	I	13701496	13701546	1.18955	1.25246	1.10602	0.00731783	0.0150868	4.63889	1.72962
WBGene00195987	C04C11.7	ncRNA	X	14046351	14046575	1.35649	0.348001	0.804238	0.387383	0.477945	1.34423	1.55515
WBGene00196000	Y50D7A.14	ncRNA	III	297116	297208	4.08821	-0.0303399	0.649283	0.944456	0.960214	-0.0674357	0.967928
WBGene00196002	K03C7.5	ncRNA	X	3837729	3837877	2.01619	0.900321	0.870018	0.045878	0.0781857	2.76422	1.38452
WBGene00196004	F13D11.8	ncRNA	X	5821931	5822034	4.92049	-0.390472	0.624058	0.373197	0.46339	-0.775796	0.871191
WBGene00196006	C01F4.4	ncRNA	I	4859244	4859320	2.04863	0.414619	0.73737	0.33707	0.426052	1.16808	1.21679
WBGene00196008	C25D7.17	ncRNA	V	15065350	15065533	2.0307	-0.222266	0.714053	0.604685	0.683668	-0.609103	1.17661
WBGene00196012	F32A6.7	ncRNA	X	5321276	5321402	1.62893	0.462405	0.802341	0.265003	0.350243	1.63863	1.47009
WBGene00196013	R08E3.5	ncRNA	X	4812826	4813104	3.17049	0.220455	0.702275	0.609687	0.687936	0.578054	1.13228
WBGene00196015	Y67D8A.6	ncRNA	IV	3233162	3233303	39.3601	1.11816	0.289236	3.43197e-05	0.000102743	1.24727	0.301074
WBGene00196016	W03A3.4	ncRNA	III	5790254	5790314	1.39104	0.348404	0.80737	0.384999	0.475609	1.36611	1.57255
WBGene00196021	F09G2.10	ncRNA	V	7175054	7175254	2.58364	0.793489	0.807666	0.0770942	0.123476	2.24477	1.26981
WBGene00196025	C52E4.13	ncRNA	V	11986638	11986760	1.21854	-0.241625	0.827039	0.523936	0.609977	-1.12912	1.77176
WBGene00196027	C30B5.10	ncRNA	II	6205270	6205505	1.89574	0.100011	0.783298	0.801873	0.852398	0.385265	1.53538
WBGene00196029	T06F4.6	ncRNA	X	4077654	4077801	7.86725	0.569424	0.539331	0.17607	0.249224	0.908478	0.671476
WBGene00196031	Y79H2A.13	ncRNA	III	12015478	12015552	1.04819	0.281	0.84496	0.448331	0.537645	1.42309	1.87693
WBGene00196042	K11C4.7	ncRNA	V	6889026	6889170	12.8812	1.99187	0.537477	3.45816e-06	1.16542e-05	2.51057	0.54089
WBGene00196044	ZK381.38	ncRNA	IV	6989959	6990174	1.82431	0.252124	0.762008	0.543617	0.628593	0.837225	1.37848
WBGene00196046	F33G12.8	ncRNA	II	5050068	5050265	2.7664	0.232206	0.67845	0.593993	0.673881	0.558404	1.04755
WBGene00196047	C02C6.4	ncRNA	X	15542290	15542413	5.50032	1.20095	0.811602	0.0133917	0.0261079	2.63288	1.06457
WBGene00196049	ZK381.39	ncRNA	IV	6985782	6986209	1.87145	0.879511	0.902753	0.0460802	0.0784763	3.01098	1.50952
WBGene00196052	T27E4.14	ncRNA	V	9076660	9076784	3.47991	1.08826	0.725836	0.0211647	0.0393201	2.17097	0.941838
WBGene00196055	T07D1.8	ncRNA	X	2447552	2447684	1.54894	0.0632405	0.759453	0.87741	0.909377	0.216804	1.40551
WBGene00196057	ZK84.9	ncRNA	II	6020330	6020518	0.917614	0.0830568	0.823594	0.823039	NA	0.407561	1.82241
WBGene00196059	D2023.12	ncRNA	V	11799391	11799530	4.26984	0.796038	0.664715	0.0789901	0.126125	1.57443	0.896308
WBGene00196064	ZC477.15	ncRNA	IV	7099484	7099618	1.20547	0.450651	0.842692	0.253493	0.33733	1.93406	1.69371
WBGene00196069	Y39A3CL.8	ncRNA	III	1795738	1796028	1.61677	0.21788	0.733785	0.607198	0.685654	0.646801	1.25818
WBGene00196070	C16A3.14	ncRNA	III	6396637	6396688	0.898552	0.418146	0.837756	0.28714	NA	1.80512	1.69588
WBGene00196071	F56F3.8	ncRNA	III	4462226	4462369	1.11274	-0.0997372	0.783092	0.802456	0.852706	-0.383806	1.53419
WBGene00196072	Y39A3B.6	ncRNA	III	2008289	2008438	0.916862	0.56817	0.912666	0.131512	NA	2.98001	1.97592
WBGene00196077	C06A1.10	ncRNA	II	10570375	10570435	0.947747	0.150821	0.847561	0.671378	NA	0.850512	2.00471
WBGene00196078	T02E9.11	ncRNA	V	11338931	11339072	0.893158	-0.132255	0.785708	0.739825	NA	-0.512408	1.543
WBGene00196079	C29E6.9	ncRNA	IV	11901243	11901373	7.66426	0.193447	0.494614	0.630425	0.705558	0.29188	0.606657
WBGene00196086	F16H9.4	ncRNA	X	12721602	12721842	3.86998	0.797496	0.770167	0.0789601	0.126104	2.03417	1.15792
WBGene00196088	F58H1.11	ncRNA	V	11956139	11956280	3.98864	-0.139021	0.624354	0.749543	0.809818	-0.285053	0.892908
WBGene00196090	F02G3.2	ncRNA	X	693176	693393	1.95361	0.48038	0.807265	0.246811	0.330112	1.71533	1.48112
WBGene00196091	C50F4.18	ncRNA	V	9550466	9550598	1.67698	-0.111448	0.72176	0.793057	0.845162	-0.320919	1.22328
WBGene00196092	ZK632.15	ncRNA	III	9805112	9805261	1.79012	0.441361	0.747092	0.305977	0.393757	1.27361	1.24412
WBGene00196093	K03H9.6	ncRNA	II	6416848	6417068	1.318	-0.504767	0.845588	0.208094	0.286418	-2.08404	1.65555
WBGene00196098	Y55F3AR.4	ncRNA	IV	1094087	1094209	2.11458	-0.10721	0.727839	0.799873	0.850597	-0.316831	1.24977
WBGene00196100	K10C3.8	ncRNA	I	9852612	9852799	9.18547	0.201086	0.450627	0.597476	0.677144	0.280809	0.531802
WBGene00196105	C18D1.11	ncRNA	II	10085013	10085132	3.39361	0.662223	0.682002	0.140602	0.206456	1.42943	0.970061
WBGene00196106	ZC504.7	ncRNA	X	10432082	10432230	1.45273	0.357852	0.799374	0.377977	0.468412	1.34218	1.52238
WBGene00196109	K02H8.2	ncRNA	X	16986922	16987145	1.1352	0.508067	0.876939	0.187063	0.262147	2.42251	1.83618
WBGene00196111	C33B4.8	ncRNA	II	11393848	11394152	5.54922	0.678027	0.61072	0.124854	0.186524	1.22999	0.801445
WBGene00196112	K10D6.8	ncRNA	V	11210561	11210791	2.9519	0.316214	0.65552	0.470946	0.559852	0.696151	0.965615
WBGene00196113	F13H6.6	ncRNA	V	6354526	6354663	6.91681	0.408921	0.564316	0.338738	0.427844	0.700823	0.732571
WBGene00196118	Y32F6B.5	ncRNA	V	10479386	10479515	1.957	0.0310589	0.722722	0.941563	0.957839	0.0903548	1.23257
WBGene00196119	F44E5.6	ncRNA	II	11753693	11753918	7.04707	3.10082	1.18698	9.00765e-06	2.89394e-05	4.97436	1.12042
WBGene00196120	T06H11.7	ncRNA	X	10128229	10128631	5.25261	1.26281	0.90401	0.0103247	0.0206725	3.12018	1.21656
WBGene00196123	F55C5.13	ncRNA	V	12297356	12297489	6.3065	0.69006	0.544997	0.103445	0.158985	1.09428	0.672006
WBGene00196124	F57B10.16	ncRNA	I	6577275	6577476	3.36208	-0.00990133	0.637892	0.981862	0.986995	-0.0212417	0.934313
WBGene00196127	K02E11.14	ncRNA	V	14223584	14223709	2.76915	0.311645	0.724595	0.468537	0.55753	0.868801	1.19858
WBGene00196130	C54D1.8	ncRNA	X	7132068	7132131	1.08436	0.332616	0.815141	0.400164	0.490781	1.37042	1.62887
WBGene00196137	T18H9.8	ncRNA	V	9217527	9217651	3.00562	0.347586	0.664064	0.428651	0.518364	0.780628	0.98626
WBGene00196138	C05B10.14	ncRNA	IV	6841147	6841262	6.17086	0.771446	0.596542	0.0797332	0.127175	1.33071	0.759438
WBGene00196141	R10E12.4	ncRNA	III	9982302	9982553	1.46011	0.592896	0.863175	0.144786	0.211693	2.41148	1.65374
WBGene00196144	Y40H4A.3	ncRNA	V	14573237	14573358	2.61688	0.62022	0.81122	0.148362	0.216128	2.02079	1.39814
WBGene00196146	F10G8.10	ncRNA	I	10033045	10033190	11.8556	-0.100382	0.423358	0.783616	0.837743	-0.134564	0.490019
WBGene00196147	W02A2.10	ncRNA	IV	13331408	13331541	1.29764	0.0859375	0.743687	0.836717	0.878511	0.272919	1.32424
WBGene00196149	T28C12.7	ncRNA	V	6344979	6345167	6.56949	1.37133	0.754679	0.00513786	0.0109425	2.53328	0.905304
WBGene00196154	F28F9.8	ncRNA	IV	3852722	3852987	3.64531	0.0646252	0.665215	0.881835	0.91284	0.151193	1.01715
WBGene00196155	F40B5.4	ncRNA	X	8361181	8361330	1.00468	-0.318245	0.839179	0.401235	NA	-1.51012	1.79901
WBGene00196162	C05E11.11	ncRNA	X	4555499	4555642	1.42008	-0.0664799	0.756465	0.871618	0.904905	-0.224568	1.38962
WBGene00196172	Y50D4B.8	ncRNA	V	1115573	1115791	0.917353	0.560538	0.913281	0.134599	NA	2.98311	1.99378
WBGene00196175	W03G11.8	ncRNA	X	12091601	12091817	3.82242	0.55091	0.654286	0.215167	0.294536	1.14504	0.923807
WBGene00196176	T28B11.7	ncRNA	V	10717331	10717628	8.68472	0.694823	0.518071	0.0929091	0.145139	1.04938	0.62454
WBGene00196177	F54C4.6	ncRNA	III	82334	82389	2.48162	0.25585	0.656061	0.558655	0.641558	0.569926	0.974498
WBGene00196180	T19D2.6	ncRNA	X	3956062	3956207	1.15927	0.274869	0.753394	0.512401	0.599459	0.871609	1.33049
WBGene00196182	F26G1.12	ncRNA	II	4783653	4783864	1.51679	0.231205	0.814514	0.54974	0.633712	1.01067	1.68966
WBGene00196183	T06F4.7	ncRNA	X	4074240	4074366	2.89978	0.110467	0.717892	0.795348	0.846834	0.313124	1.20723
WBGene00196185	F28F9.9	ncRNA	IV	3858184	3858398	6.38584	-0.253215	0.555569	0.550408	0.634307	-0.431898	0.723267
WBGene00196188	F15C11.4	ncRNA	I	7040641	7040711	4.86218	0.315434	0.613294	0.469582	0.558564	0.616011	0.851833
WBGene00196198	C16E9.11	ncRNA	X	6962815	6963071	1.36811	0.0715992	0.831888	0.844242	0.883499	0.372462	1.89576
WBGene00196202	W04D2.8	ncRNA	V	12475799	12475927	2.41856	0.0912504	0.733433	0.828326	0.872781	0.276728	1.27613
WBGene00196204	B0379.9	ncRNA	I	10095271	10095537	10.7963	0.50135	0.445451	0.184898	0.259536	0.68492	0.516599
WBGene00196205	Y111B2A.32	ncRNA	III	12549806	12549889	0.958828	-0.259432	0.812074	0.506294	NA	-1.10132	1.65707
WBGene00196207	F41D9.8	ncRNA	X	8389155	8389304	1.27697	0.0994401	0.752727	0.809983	0.857889	0.328689	1.36699
WBGene00196208	C39D10.13	ncRNA	X	7873987	7874211	1.31414	0.39885	0.847988	0.299263	0.386836	1.848	1.78032
WBGene00196215	D2092.12	ncRNA	I	6615514	6615591	0.922851	0.307714	0.8191	0.430784	NA	1.31658	1.6711
WBGene00196216	C05A9.3	ncRNA	X	10846324	10846518	2.44619	0.501425	0.759742	0.245884	0.329126	1.47032	1.26707
WBGene00196217	C48D1.12	ncRNA	IV	13200140	13200289	1.15363	-0.189095	0.820267	0.618327	0.694957	-0.873653	1.75354
WBGene00196219	C10H11.12	ncRNA	I	4746464	4746903	6.72881	-0.331008	0.499957	0.413295	0.503645	-0.50102	0.612412
WBGene00196223	ZK470.8	ncRNA	X	4156877	4157010	4.46369	0.592553	0.578889	0.171334	0.243376	1.02079	0.746231
WBGene00196227	C25F6.11	ncRNA	X	5479992	5480102	5.4181	0.394689	0.573726	0.358401	0.448363	0.692082	0.753561
WBGene00196228	F26A10.8	ncRNA	X	7643886	7644025	0.919403	0.0763181	0.82338	0.837161	NA	0.374548	1.82238
WBGene00196231	F57B7.6	ncRNA	V	11437480	11437642	2.86054	1.24212	1.00689	0.00997932	0.020035	3.77304	1.46438
WBGene00196235	W10C8.8	ncRNA	I	2831305	2831674	7.62768	0.0428168	0.497953	0.915466	0.938182	0.065239	0.614614
WBGene00196241	ZK1193.6	ncRNA	X	434625	434756	1.60417	-0.624665	0.847429	0.134847	0.199107	-2.31234	1.54645
WBGene00196250	ZC13.12	ncRNA	X	888633	888782	2.0904	0.898481	0.904674	0.0427986	0.0735674	3.03272	1.49714
WBGene00196253	T21B6.8	ncRNA	X	10927615	10927819	4.81648	0.274976	0.601885	0.526537	0.612138	0.523687	0.826916
WBGene00196254	F11D5.12	ncRNA	X	3314072	3314270	1.21547	0.409213	0.869106	0.271813	0.357654	2.10618	1.91663
WBGene00196255	C43F9.14	ncRNA	IV	10566277	10566328	1.18274	0.397176	0.843824	0.304138	0.391934	1.80305	1.75462
WBGene00196259	F28E10.9	ncRNA	IV	4573037	4573186	2.36796	0.34839	0.725127	0.419333	0.509528	0.961717	1.19087
WBGene00196261	E02A10.6	ncRNA	V	12586528	12586676	0.805964	-0.263008	0.86491	0.455782	NA	-1.54293	2.0688
WBGene00196262	T01B4.5	ncRNA	X	16317833	16317967	0.909308	0.24331	0.83913	0.511597	NA	1.22287	1.86313
WBGene00196263	R08E3.6	ncRNA	X	4810108	4810245	3.25595	-0.0245176	0.644479	0.955109	0.967297	-0.0536772	0.953555
WBGene00196264	F09A5.10	ncRNA	X	13158053	13158244	8.93362	1.04187	0.529915	0.0132289	0.0258221	1.52391	0.615088
WBGene00196274	C09D8.4	ncRNA	II	10998059	10998207	5.25232	0.698048	0.612782	0.114755	0.173318	1.26615	0.802797
WBGene00196275	K08A8.7	ncRNA	X	7467846	7468059	2.53625	0.0131168	0.731859	0.975125	0.982562	0.0396994	1.2732
WBGene00196280	M01H9.7	ncRNA	IV	4465345	4465466	2.04919	0.0269855	0.69926	0.949925	0.963884	0.071454	1.13778
WBGene00196281	C16E9.12	ncRNA	X	6953545	6953692	3.34915	1.40683	1.0457	0.00525379	0.0111596	3.95857	1.41831
WBGene00196282	F46G11.10	ncRNA	X	5792303	5792617	1.54079	0.680482	0.902581	0.0932286	0.145536	2.92517	1.74262
WBGene00196284	F26A10.9	ncRNA	X	7638144	7638355	4.61984	0.758468	0.648686	0.0919092	0.143789	1.46494	0.869188
WBGene00196289	T14E8.5	ncRNA	X	6573145	6573281	2.19277	0.864647	0.842626	0.0552916	0.0923307	2.54612	1.32847
WBGene00196290	ZK593.14	ncRNA	IV	10919318	10919461	1.01772	0.797743	0.95061	0.0519435	NA	3.50391	1.80279
WBGene00196291	C15H7.7	ncRNA	III	9639844	9639990	5.44128	0.95126	0.704374	0.040086	0.0693537	1.9313	0.940784
WBGene00196295	F45H7.9	ncRNA	III	3368485	3368633	5.40745	0.688834	0.638956	0.123123	0.184185	1.32768	0.861127
WBGene00196298	C52A11.5	ncRNA	II	10758991	10759138	2.88433	0.981797	0.801906	0.0357145	0.0626414	2.41008	1.14757
WBGene00196303	F10C2.10	ncRNA	V	12024212	12024613	9.54293	1.10572	0.51392	0.00754277	0.0155274	1.56568	0.585986
WBGene00196304	F09A5.11	ncRNA	X	13145213	13145271	6.51003	0.00639027	0.534404	0.987775	0.991198	0.0104915	0.684744
WBGene00196305	F56E3.8	ncRNA	X	3178971	3179155	1.34396	0.36529	0.815029	0.359656	0.449655	1.47013	1.60491
WBGene00196307	C26G2.3	ncRNA	X	14654623	14654863	1.83246	0.906361	0.913567	0.0406538	0.0702489	3.10976	1.51915
WBGene00196315	Y24D9A.11	ncRNA	IV	4389808	4389957	12.3679	-0.425581	0.448093	0.262169	0.347033	-0.58636	0.522939
WBGene00196323	F02G3.3	ncRNA	X	696451	696539	1.00254	0.0659393	0.819117	0.860149	NA	0.315426	1.79031
WBGene00196328	Y39G8C.6	ncRNA	II	14077133	14077226	2.35981	0.323994	0.739102	0.447627	0.536975	0.951647	1.2532
WBGene00196329	C48D5.4	ncRNA	III	3589207	3589355	1.74911	1.41775	1.10565	0.00454415	0.00978599	4.39222	1.54782
WBGene00196330	ZC190.12	ncRNA	V	8668990	8669118	5.17392	0.820535	0.643257	0.0688452	0.111938	1.53759	0.845091
WBGene00196334	F40F12.11	ncRNA	III	9910758	9910903	6.46523	0.315087	0.511812	0.441554	0.530974	0.488295	0.634502
WBGene00196336	F13B12.13	ncRNA	IV	10422420	10422635	4.80182	-0.211831	0.607511	0.625808	0.701659	-0.41204	0.844976
WBGene00196337	ZK836.6	ncRNA	V	12211311	12211445	1.53784	0.781444	0.89506	0.0670116	0.109299	2.90267	1.58478
WBGene00196338	T02E9.12	ncRNA	V	11340052	11340271	4.312	0.523916	0.58939	0.228246	0.309646	0.934378	0.775489
WBGene00196340	ZK40.6	ncRNA	V	6460665	6460811	1.21605	0.0533739	0.767014	0.895472	0.922954	0.190134	1.44717
WBGene00196343	M04D5.4	ncRNA	I	11329000	11329059	1.70196	-0.358555	0.750583	0.398961	0.489575	-1.08774	1.28959
WBGene00196344	T03F7.11	ncRNA	V	11307918	11308060	1.33676	0.350738	0.79008	0.391817	0.482401	1.2652	1.47747
WBGene00196346	T02E9.13	ncRNA	V	11344086	11344308	2.63525	1.04642	0.80646	0.0269339	0.0487586	2.49039	1.12561
WBGene00196361	C11G10.4	ncRNA	X	15142449	15142591	3.54045	-0.294885	0.711763	0.495015	0.583064	-0.787284	1.15378
WBGene00196363	C34H3.6	ncRNA	X	6134402	6134690	2.35274	0.929963	0.905355	0.0380788	0.0662821	3.04663	1.46896
WBGene00196366	W02B3.8	ncRNA	III	675552	675665	1.61566	0.0568807	0.811264	0.880941	0.912104	0.259312	1.73134
WBGene00196373	C30C11.6	ncRNA	III	8466752	8466870	0.857209	0.414125	0.873405	0.263468	NA	2.17181	1.94219
WBGene00196374	T21B10.8	ncRNA	II	8956103	8956247	2.87032	0.815006	0.749946	0.0743232	0.119555	1.95492	1.09543
WBGene00196375	C29E6.11	ncRNA	IV	11872100	11872246	4.41006	1.02595	0.701344	0.0278272	0.0501762	2.00836	0.91301
WBGene00196376	K02D10.7	ncRNA	III	8776169	8776376	1.04436	-0.234316	0.825888	0.536705	0.622181	-1.0924	1.7682
WBGene00196381	C32A3.5	ncRNA	III	3637327	3637466	4.57057	0.15225	0.561854	0.720364	0.785023	0.265065	0.740462
WBGene00196384	ZK792.9	ncRNA	IV	11681471	11681620	0.897659	0.394796	0.875302	0.280197	NA	2.14293	1.98442
WBGene00196389	Y65B4BL.9	ncRNA	I	514364	514492	5.96188	0.0272883	0.502268	0.946303	0.961509	0.0419324	0.6226
WBGene00196391	ZK757.5	ncRNA	III	9879320	9879469	1.51601	0.543857	0.849799	0.179133	0.252957	2.20049	1.63796
WBGene00196392	ZC487.7	ncRNA	V	6741720	6741865	4.91722	1.1237	0.679336	0.016066	0.0307492	2.0388	0.846883
WBGene00196397	F48C1.12	ncRNA	I	5311869	5312003	12.1892	0.446119	0.420848	0.22037	0.300772	0.589623	0.481111
WBGene00196403	F33C8.6	ncRNA	X	14711281	14711422	1.07514	0.0333744	0.840737	0.925299	0.945255	0.186116	1.98501
WBGene00196408	F15G9.7	ncRNA	X	9740444	9740560	1.20348	0.130717	0.816511	0.72993	0.793316	0.604678	1.75158
WBGene00196409	K03H9.7	ncRNA	II	6411879	6412018	5.71203	0.92436	0.640709	0.0414525	0.071507	1.67084	0.819449
WBGene00196416	D1079.2	ncRNA	X	4403768	4403905	1.14035	-0.0987529	0.829573	0.788054	0.841237	-0.50207	1.86755
WBGene00196419	ZK381.40	ncRNA	IV	6992877	6992968	1.27913	0.215759	0.806887	0.580262	0.6615	0.910663	1.64676
WBGene00196420	ZK652.15	ncRNA	III	7848235	7848376	1.14216	0.492022	0.900879	0.180298	0.254151	2.71589	2.02703
WBGene00196422	ZC64.8	ncRNA	X	3857990	3858125	1.95603	-0.299059	0.783427	0.464269	0.553308	-1.07492	1.4688
WBGene00196423	F56H11.9	ncRNA	IV	9538440	9538571	0.989062	-0.202061	0.792434	0.611461	NA	-0.793259	1.56157
WBGene00196424	F54E4.8	ncRNA	X	14636539	14636667	1.45208	0.0683605	0.777313	0.864686	0.899407	0.256374	1.50443
WBGene00196428	Y37E3.27	ncRNA	I	2070673	2070891	2.79193	-0.424742	0.683087	0.334894	0.423757	-0.992775	1.02953
WBGene00196431	F53F8.8	ncRNA	V	20695921	20696144	1.62014	1.20792	1.03139	0.0105876	0.0211282	3.99277	1.5621
WBGene00196436	C01B7.9	ncRNA	V	8796368	8796557	2.83387	0.27552	0.693435	0.526256	0.611912	0.691939	1.09185
WBGene00196439	Y57A10B.9	ncRNA	II	12363098	12363170	1.52857	0.244942	0.813313	0.528262	0.613701	1.05554	1.67371
WBGene00196442	T21B10.9	ncRNA	II	8946418	8946562	6.40402	0.975617	0.632977	0.0312714	0.055671	1.71243	0.795148
WBGene00196443	C04H4.3	ncRNA	II	7969506	7969645	4.39686	-0.282694	0.620776	0.517303	0.604031	-0.565768	0.873761
WBGene00196446	F52B10.9	ncRNA	X	2901094	2901234	0.903466	0.467027	0.87043	0.220939	NA	2.2632	1.84897
WBGene00196447	F46C8.10	ncRNA	X	7531713	7531861	2.78142	-0.311684	0.728375	0.467511	0.556606	-0.881568	1.21339
WBGene00196459	R151.14	ncRNA	III	7217055	7217110	0.971266	0.400558	0.852457	0.294053	NA	1.89769	1.80858
WBGene00196460	F45E1.8	ncRNA	X	8006144	8006337	2.53292	0.427763	0.742547	0.32144	0.409218	1.22136	1.23183
WBGene00196464	F35D2.8	ncRNA	II	7569575	7569778	1.12868	-0.229967	0.82848	0.54196	0.627032	-1.09186	1.79036
WBGene00196467	F43C9.5	ncRNA	X	4789054	4789271	1.46943	0.454288	0.775463	0.283829	0.370471	1.45063	1.3535
WBGene00196470	R05D3.13	ncRNA	III	8371944	8372080	3.80247	-0.609729	0.626293	0.168788	0.240235	-1.16421	0.846019
WBGene00196475	F07C3.12	ncRNA	V	9238703	9238852	1.26099	0.387041	0.851643	0.308763	0.396382	1.85032	1.81793
WBGene00196480	C27A12.11	ncRNA	I	6047859	6047987	1.94028	0.156037	0.728037	0.71275	0.778551	0.458189	1.24452
WBGene00196491	M03F8.9	ncRNA	V	5955357	5955479	0.892788	0.23085	0.841526	0.530036	NA	1.18846	1.8926
WBGene00196493	ZK973.15	ncRNA	I	4334502	4334637	2.73455	0.906916	0.775417	0.0498228	0.0841497	2.19602	1.11957
WBGene00196495	T22B7.10	ncRNA	X	5667849	5667993	1.1235	0.181355	0.816618	0.634537	0.709164	0.822707	1.73073
WBGene00196496	C09D8.5	ncRNA	II	10986833	10986981	5.08549	1.29577	0.760867	0.00781504	0.0160334	2.49591	0.938328
WBGene00196498	B0350.71	ncRNA	IV	5979445	5979594	3.22951	0.0861889	0.728431	0.838315	0.879541	0.255943	1.25432
WBGene00196500	T11F9.23	ncRNA	V	11483836	11484013	1.31272	-0.324068	0.812117	0.413363	0.503701	-1.32223	1.61644
WBGene00196501	T28B11.8	ncRNA	V	10724632	10724977	6.45398	0.274135	0.52427	0.50791	0.595203	0.436626	0.65946
WBGene00196504	C05C9.6	ncRNA	X	11133896	11134039	1.95762	0.979924	0.93034	0.0299004	0.0535251	3.2558	1.4994
WBGene00196505	F42H10.11	ncRNA	III	8493894	8494107	2.96039	-0.428354	0.687632	0.330585	0.419089	-1.01448	1.0427
WBGene00196509	F25B4.11	ncRNA	V	5704989	5705238	1.62079	0.401504	0.842537	0.300593	0.38833	1.8032	1.74195
WBGene00196515	B0457.9	ncRNA	II	8899595	8899744	3.71377	-0.150034	0.655339	0.730776	0.794119	-0.337797	0.981699
WBGene00196516	F35D2.9	ncRNA	II	7592095	7592240	1.6038	0.428557	0.761769	0.314658	0.40256	1.31534	1.30815
WBGene00196517	Y71F9B.18	ncRNA	I	2744953	2745118	2.2212	0.0033876	0.694063	0.993724	0.99551	0.00879724	1.11847
WBGene00196518	H01G02.6	ncRNA	IV	11791122	11791243	5.11824	0.84277	0.642115	0.0619024	0.102033	1.56516	0.838331
WBGene00196523	C04H4.4	ncRNA	II	7960626	7960769	2.36072	-0.149016	0.771881	0.713692	0.779351	-0.535309	1.45899
WBGene00196524	C10C5.10	ncRNA	IV	9362756	9362905	2.49454	0.161756	0.62752	0.710534	0.776778	0.334172	0.900397
WBGene00196527	F55A8.4	ncRNA	IV	1908586	1908702	8.10878	0.718275	0.556193	0.0931869	0.145481	1.15786	0.689685
WBGene00196528	C34B4.10	ncRNA	V	13106808	13106955	1.82908	0.439965	0.73176	0.311326	0.399078	1.20209	1.18731
WBGene00196531	C49F8.7	ncRNA	X	13387661	13387807	1.531	-0.0198678	0.752731	0.961594	0.972231	-0.0661205	1.37313
WBGene00196535	C02B10.72	ncRNA	IV	5100347	5100464	4.96249	0.184939	0.619154	0.671029	0.741587	0.372317	0.876585
WBGene00196536	H24G06.2	ncRNA	V	9442976	9443200	1.05069	0.165269	0.829513	0.656119	0.728379	0.818302	1.83773
WBGene00196537	F58B4.9	ncRNA	V	10914923	10915137	0.885428	0.340901	0.857246	0.356515	NA	1.76229	1.91132
WBGene00196541	R10F2.7	ncRNA	III	2933117	2933283	1.08545	0.177038	0.812861	0.644575	0.718115	0.786921	1.70583
WBGene00196542	C44B7.15	ncRNA	II	6898187	6898286	1.31162	-0.232525	0.799793	0.556606	0.639599	-0.936789	1.59348
WBGene00196553	T05C1.7	ncRNA	II	4492452	4492566	0.887061	-0.181987	0.850823	0.608534	NA	-1.03133	2.01366
WBGene00196559	F35G2.11	ncRNA	IV	12204970	12205165	3.29494	0.134546	0.643287	0.75768	0.816315	0.292027	0.946514
WBGene00196562	C56E6.14	ncRNA	II	6522696	6522814	1.10533	0.385989	0.84717	0.313441	0.401302	1.80271	1.78835
WBGene00196563	ZK675.6	ncRNA	II	7907689	7907828	1.62301	0.379149	0.826258	0.336232	0.425209	1.59704	1.66076
WBGene00196572	Y75B8A.47	ncRNA	III	12230145	12230277	1.65976	0.849747	0.925629	0.047918	0.0812897	3.21569	1.62565
WBGene00196573	M163.16	ncRNA	X	14490327	14490548	2.28227	-0.732084	0.85445	0.0893994	0.140354	-2.50673	1.47579
WBGene00196575	F29G9.9	ncRNA	V	6021696	6021833	3.94731	0.216385	0.581214	0.614869	0.692212	0.39317	0.781439
WBGene00196577	T28D6.12	ncRNA	III	11355887	11356051	2.06774	0.525195	0.785041	0.218798	0.298956	1.66571	1.35453
WBGene00196578	F55C12.10	ncRNA	II	5885087	5885293	11.2385	0.472973	0.474208	0.228886	0.310303	0.677579	0.563131
WBGene00196579	C06G1.8	ncRNA	X	16646334	16646531	9.16282	0.78002	0.524371	0.0611444	0.100933	1.17726	0.628728
WBGene00196583	R13A1.14	ncRNA	IV	7212821	7212968	0.87327	-0.286854	0.859626	0.425873	NA	-1.58699	1.99303
WBGene00196586	C04A2.8	ncRNA	II	6832857	6832989	1.41509	0.206428	0.770858	0.613777	0.691402	0.725698	1.43791
WBGene00196589	B0495.14	ncRNA	II	7716774	7716884	1.73225	0.506135	0.782784	0.234818	0.316922	1.61121	1.35619
WBGene00196590	B0035.19	ncRNA	IV	11298659	11298802	1.51842	-0.508804	0.802673	0.225278	0.306177	-1.7464	1.4402
WBGene00196591	F47B7.11	ncRNA	X	3787771	3787918	4.66373	0.806429	0.670492	0.0757911	0.121662	1.60989	0.906648
WBGene00196592	T24D8.11	ncRNA	X	2368440	2368713	0.953332	0.360577	0.847142	0.341903	NA	1.72464	1.81462
WBGene00196598	R186.10	ncRNA	V	12974160	12974309	0.935288	0.83371	0.957891	0.0448826	NA	3.57206	1.78091
WBGene00196603	C13G3.5	ncRNA	V	11031334	11031480	1.89727	0.55934	0.844137	0.172058	0.24425	2.17656	1.59383
WBGene00196604	T03G6.5	ncRNA	X	2592018	2592178	2.87067	0.0268676	0.640829	0.950813	0.964333	0.0581543	0.942751
WBGene00196606	Y15E3A.7	ncRNA	X	15342226	15342367	7.94626	1.08394	0.521555	0.00936618	0.018925	1.55621	0.598913
WBGene00196617	C50H2.15	ncRNA	V	9911119	9911331	0.979561	0.221124	0.863541	0.525639	NA	1.33426	2.10226
WBGene00196618	F59D12.9	ncRNA	X	15664560	15664721	3.75445	-0.165307	0.684194	0.703093	0.770342	-0.409532	1.07447
WBGene00196619	C04A11.6	ncRNA	X	13657651	13657855	2.37099	0.54756	0.751847	0.210485	0.289129	1.5246	1.21751
WBGene00196622	F29D11.3	ncRNA	I	7611209	7611315	3.18109	0.312167	0.689267	0.474354	0.563046	0.766437	1.07132
WBGene00196623	F09C8.4	ncRNA	X	16147618	16147746	4.06493	0.593185	0.613291	0.178262	0.251902	1.10278	0.819222
WBGene00196625	T28C12.8	ncRNA	V	6342645	6342823	5.4516	1.02647	0.732065	0.0287836	0.0517044	2.13025	0.974302
WBGene00196627	H08J11.5	ncRNA	X	9091387	9091630	0.978991	0.222921	0.862642	0.523486	NA	1.33426	2.09137
WBGene00196630	F09D5.1	ncRNA	X	13203577	13203716	5.44898	0.903682	0.686981	0.0492784	0.0833945	1.8041	0.917568
WBGene00196631	F26D11.15	ncRNA	V	7977866	7978005	4.99141	0.683214	0.643473	0.126581	0.188586	1.33279	0.872403
WBGene00196632	F22F4.8	ncRNA	X	5981806	5981924	4.45108	-0.350277	0.601707	0.420657	0.51072	-0.660724	0.820489
WBGene00196635	F31F7.5	ncRNA	V	6267789	6268010	1.2063	0.633391	0.876734	0.120212	0.180423	2.60217	1.67463
WBGene00196639	T22C1.14	ncRNA	I	7952463	7952648	7.31131	1.62871	0.702353	0.00084764	0.00207861	2.57287	0.771069
WBGene00196640	T25D3.5	ncRNA	II	162199	162345	2.80147	-0.340789	0.685407	0.436124	0.525692	-0.820377	1.05345
WBGene00196644	K08H10.15	ncRNA	V	10019997	10020293	6.39012	-0.132282	0.52939	0.750207	0.810181	-0.214395	0.67342
WBGene00196645	C34D10.3	ncRNA	X	8017426	8017573	6.90062	0.49201	0.522593	0.234993	0.317139	0.766969	0.645816
WBGene00196649	F42H10.12	ncRNA	III	8494177	8494320	1.58224	-0.451269	0.837431	0.256248	0.340488	-1.8874	1.66246
WBGene00196653	R04F11.11	ncRNA	V	12335176	12335444	1.33129	-0.07252	0.778569	0.856325	0.892709	-0.273634	1.51134
WBGene00196658	C48B6.12	ncRNA	I	6887834	6887895	6.29804	0.657823	0.578079	0.129394	0.192071	1.11842	0.737499
WBGene00196660	T28B11.9	ncRNA	V	10722703	10722844	6.77992	0.419878	0.508687	0.30401	0.391814	0.641834	0.624431
WBGene00196661	W03G11.9	ncRNA	X	12088462	12088599	2.95998	0.816703	0.846876	0.0660673	0.10798	2.53257	1.37792
WBGene00196663	W03G11.10	ncRNA	X	12084778	12084983	4.97781	0.41855	0.606846	0.33782	0.426888	0.791771	0.826068
WBGene00196669	Y47D3B.14	ncRNA	III	11459270	11459419	2.62753	-0.411122	0.724938	0.343963	0.433046	-1.10902	1.17188
WBGene00196670	ZK507.7	ncRNA	III	9105823	9105889	1.64446	0.831088	0.89751	0.0556802	0.0928822	2.94796	1.54059
WBGene00196672	F57G12.4	ncRNA	X	12175905	12176054	1.26513	0.42511	0.844588	0.275683	0.361914	1.88699	1.73107
WBGene00196674	C15A7.5	ncRNA	X	12059812	12059925	1.24346	0.847851	0.923526	0.0485614	0.082275	3.19494	1.6198
WBGene00196676	T14F9.10	ncRNA	X	2213659	2214017	2.54488	0.576778	0.753151	0.189024	0.264313	1.58819	1.20915
WBGene00196678	D2023.13	ncRNA	V	11806516	11806583	1.78914	0.470857	0.740474	0.278539	0.364955	1.30898	1.20798
WBGene00196679	F10G8.11	ncRNA	I	10040005	10040223	9.03701	0.613931	0.476761	0.119739	0.179835	0.8732	0.56123
WBGene00196681	M03F4.10	ncRNA	X	4978174	4978288	1.13685	0.477453	0.822113	0.242137	0.325089	1.82057	1.55649
WBGene00196685	T14F9.11	ncRNA	X	2212242	2212532	3.58775	0.055223	0.633722	0.899096	0.925701	0.116886	0.921787
WBGene00196687	C09B8.12	ncRNA	X	6040587	6040729	3.78898	0.18332	0.614672	0.673437	0.743916	0.364513	0.864931
WBGene00196688	B0250.15	ncRNA	V	20479374	20479505	1.9499	0.443759	0.722428	0.309367	0.397066	1.17199	1.15291
WBGene00196689	C26B2.12	ncRNA	IV	8028511	8028657	6.31943	1.37719	0.72573	0.0045264	0.00975197	2.43909	0.859157
WBGene00196690	F20A1.12	ncRNA	V	7035362	7035564	1.25005	-0.331384	0.829613	0.391556	0.482187	-1.47504	1.72158
WBGene00196691	M02D8.10	ncRNA	X	8765333	8765478	2.44356	0.432739	0.745441	0.315379	0.403257	1.24605	1.24109
WBGene00196695	T14G10.9	ncRNA	IV	10159601	10159690	3.60825	-0.685305	0.651904	0.126289	0.188238	-1.36287	0.891402
WBGene00196697	C02B4.5	ncRNA	X	12677435	12677579	2.0771	-0.244395	0.710115	0.570576	0.652666	-0.656583	1.15758
WBGene00196704	C52B9.15	ncRNA	X	4294742	4294952	0.83988	-0.280894	0.840649	0.452257	NA	-1.38562	1.84342
WBGene00196710	T21C9.14	ncRNA	V	10569880	10570016	1.84313	-0.281819	0.751215	0.502939	0.590589	-0.883163	1.3184
WBGene00196711	ZK892.9	ncRNA	II	9992455	9992575	4.16525	0.794512	0.720048	0.0815359	0.129587	1.78853	1.0268
WBGene00196719	K09F5.7	ncRNA	X	7721082	7721230	0.917424	-0.391037	0.848551	0.306981	NA	-1.83106	1.79239
WBGene00196720	ZC247.5	ncRNA	I	10246503	10246653	0.841695	0.0850786	0.837246	0.813417	NA	0.457849	1.93987
WBGene00196725	Y66A7AL.2	ncRNA	III	11471821	11471955	1.11776	0.234535	0.845937	0.520055	0.606567	1.2393	1.92659
WBGene00196728	C27C12.8	ncRNA	X	14829758	14829895	1.60238	-0.109151	0.739547	0.794449	0.846241	-0.339274	1.3022
WBGene00196730	F14D1.1	ncRNA	V	16764704	16764852	2.15226	0.0245336	0.708982	0.954232	0.966671	0.0674824	1.17578
WBGene00196731	C09G1.6	ncRNA	X	15994215	15994438	1.66719	0.187331	0.778693	0.643131	0.7169	0.688752	1.48654
WBGene00196733	ZK381.41	ncRNA	IV	6996202	6996550	2.03545	1.37269	1.07322	0.00562595	0.0118675	4.18181	1.51032
WBGene00196735	T28B11.10	ncRNA	V	10721144	10721427	9.72066	0.585944	0.426101	0.11047	0.16788	0.774273	0.485107
WBGene00196743	K10C3.9	ncRNA	I	9853886	9854158	7.74858	-0.522427	0.489074	0.191807	0.267584	-0.764433	0.585659
WBGene00196745	H05G16.3	ncRNA	X	11574723	11574938	2.3835	0.206169	0.75571	0.619818	0.696203	0.675269	1.36113
WBGene00196747	Y53G8AR.10	ncRNA	III	3307303	3307353	3.28247	2.0668	1.23607	0.000474897	0.00120881	4.81405	1.3776
WBGene00196753	W06B11.6	ncRNA	X	5858696	5859141	5.31139	0.188897	0.546224	0.653713	0.726264	0.316781	0.706139
WBGene00196758	Y69E1A.10	ncRNA	IV	10973725	10973948	6.69097	0.855245	0.573037	0.0491855	0.0832625	1.38691	0.705096
WBGene00196759	F58H1.12	ncRNA	V	11954900	11955029	4.35878	0.658047	0.677779	0.142864	0.209294	1.40712	0.960355
WBGene00196762	K08A2.11	ncRNA	II	2978039	2978092	1.39762	-0.245178	0.819465	0.523706	0.609869	-1.09381	1.71539
WBGene00196765	K08A8.10	ncRNA	X	7467152	7467296	1.87668	0.608985	0.77213	0.164296	0.235071	1.75161	1.25946
WBGene00196770	F09B12.8	ncRNA	X	15107986	15108210	1.77928	0.266036	0.779355	0.514709	0.601716	0.95232	1.46168
WBGene00196771	F54A3.8	ncRNA	II	2228069	2228122	0.996987	-0.31844	0.819106	0.41618	NA	-1.35253	1.66349
WBGene00196775	F58G11.7	ncRNA	V	13688859	13689004	1.65747	0.47723	0.818197	0.244303	0.327385	1.78935	1.53685
WBGene00196777	T19A5.13	ncRNA	V	8948483	8948613	0.953494	-0.543078	0.878731	0.164341	NA	-2.50282	1.79979
WBGene00196778	F26D12.99	ncRNA	IV	5598629	5598685	3.97322	1.54738	1.07056	0.00309856	0.00688936	4.04904	1.36894
WBGene00196780	C17E4.15	ncRNA	I	9425033	9425233	10.6633	-0.0892286	0.449817	0.81453	0.861746	-0.124722	0.531667
WBGene00196781	Y65B4BL.10	ncRNA	I	512017	512166	2.24203	0.275222	0.723274	0.521009	0.607331	0.771555	1.20219
WBGene00196783	F25F2.3	ncRNA	III	4524864	4525065	1.21982	0.201338	0.815266	0.599868	0.67913	0.897603	1.71106
WBGene00196789	ZC64.9	ncRNA	X	3867756	3868026	1.62473	0.233273	0.770857	0.569717	0.651944	0.812493	1.42927
WBGene00196791	W01B11.7	ncRNA	I	3280163	3280267	1.66159	-0.668425	0.868864	0.10861	0.16553	-2.56399	1.59803
WBGene00196793	C04C11.9	ncRNA	X	14030136	14030311	1.18841	-0.485896	0.848536	0.220668	0.301068	-2.07167	1.6915
WBGene00196797	C02D4.5	ncRNA	X	15279339	15279459	8.81393	0.551086	0.524821	0.184671	0.259299	0.857188	0.646198
WBGene00196802	C36F7.10	ncRNA	I	9541168	9541223	2.12613	-0.0865739	0.710364	0.839539	0.880436	-0.238641	1.17857
WBGene00196811	F58H1.13	ncRNA	V	11947551	11947698	1.56884	-0.0487666	0.774067	0.903585	0.929036	-0.180181	1.48745
WBGene00196814	F14F3.8	ncRNA	X	10505095	10505522	1.29071	0.292848	0.74068	0.490485	0.578671	0.875024	1.269
WBGene00196819	F31E8.10	ncRNA	II	6828871	6829075	3.96154	0.136349	0.61501	0.753777	0.812895	0.272285	0.868081
WBGene00196821	F29C4.9	ncRNA	IV	126263	126391	0.904918	0.762546	0.980049	0.0500221	NA	3.95447	2.01782
WBGene00196825	C53A5.18	ncRNA	V	14524351	14524500	1.01378	0.374991	0.826993	0.340457	NA	1.5907	1.66868
WBGene00196826	B0350.72	ncRNA	IV	5964772	5964873	3.02949	0.0156242	0.681813	0.971199	0.979632	0.0387827	1.07418
WBGene00196830	F40H3.8	ncRNA	II	6182085	6182302	3.78127	0.392845	0.647333	0.372092	0.462244	0.831828	0.931956
WBGene00196836	C26E1.5	ncRNA	V	13294231	13294354	1.62308	0.24784	0.833048	0.509298	0.596453	1.19594	1.81222
WBGene00196838	F55C5.14	ncRNA	V	12296887	12297125	5.00132	0.838778	0.591048	0.0565534	0.094224	1.4106	0.739795
WBGene00196840	K10D6.9	ncRNA	V	11210146	11210292	2.96481	0.879099	0.835974	0.0527739	0.0885502	2.51494	1.29852
WBGene00196843	C41G11.9	ncRNA	X	5726346	5726495	6.259	1.10813	0.682326	0.0175941	0.0333504	2.03201	0.855925
WBGene00196845	W02F12.10	ncRNA	V	6697871	6698001	1.57407	0.13363	0.789471	0.735885	0.798464	0.528142	1.56576
WBGene00196848	ZK353.11	ncRNA	III	8390219	8390367	1.65459	0.0919889	0.750479	0.824313	0.869662	0.301183	1.35667
WBGene00196851	Y38C1AA.15	ncRNA	IV	189234	189321	1.80035	0.886871	0.930833	0.0414505	0.071507	3.26499	1.60128
WBGene00196852	C02F4.10	ncRNA	IV	10503673	10503934	9.05825	1.12342	0.587411	0.0112167	0.0222686	1.76125	0.694535
WBGene00196853	T07F10.9	ncRNA	V	12877915	12878062	1.43606	-0.0131127	0.779701	0.973799	0.981589	-0.0500108	1.52267
WBGene00196854	CD4.13	ncRNA	V	5582801	5583021	3.33581	1.08696	0.77818	0.0223465	0.0412885	2.39041	1.0464
WBGene00196856	R10E11.10	ncRNA	III	9764747	9765109	7.40055	0.215534	0.495158	0.59216	0.67252	0.32526	0.607158
WBGene00196858	C30C11.7	ncRNA	III	8452967	8453099	0.989453	0.251812	0.818182	0.514063	NA	1.11086	1.70241
WBGene00196867	ZC477.16	ncRNA	IV	7098571	7098933	3.44461	1.70329	1.11365	0.00172329	0.00401404	4.24045	1.35296
WBGene00196870	D1044.10	ncRNA	III	5520700	5520896	1.57535	0.560422	0.813605	0.183618	0.258069	1.93024	1.45164
WBGene00196872	F40F9.15	ncRNA	V	9731015	9731311	3.02088	0.121851	0.666141	0.779446	0.83419	0.284939	1.01749
WBGene00196877	W01A11.10	ncRNA	V	6480533	6480749	6.05436	1.1281	0.629198	0.0132807	0.025912	1.88399	0.760853
WBGene00196878	Y55F3C.14	ncRNA	IV	743463	743762	5.33304	0.392108	0.599991	0.367596	0.457684	0.732166	0.812628
WBGene00196879	C30F8.6	ncRNA	I	5084898	5085028	1.66928	0.862978	0.919118	0.046698	0.0794513	3.15371	1.58555
WBGene00196882	C55A6.16	ncRNA	V	11502362	11502489	1.03809	0.490622	0.839362	0.222241	NA	1.99644	1.63563
WBGene00196884	C54D1.9	ncRNA	X	7151458	7151745	3.59432	0.676466	0.690012	0.132905	0.196538	1.48302	0.986875
WBGene00196885	ZC513.15	ncRNA	V	8041671	8041721	1.92921	0.299971	0.710008	0.488136	0.576453	0.794646	1.14622
WBGene00196888	T07D1.9	ncRNA	X	2447104	2447245	2.18678	-0.289683	0.777113	0.480775	0.569237	-1.01537	1.44013
WBGene00196892	C18D1.12	ncRNA	II	10072419	10072636	1.36467	0.243648	0.794064	0.541908	0.627006	0.947647	1.5537
WBGene00196893	F13H6.7	ncRNA	V	6346277	6346425	4.62729	0.0610785	0.636055	0.888483	0.917697	0.130173	0.928326
WBGene00196895	T06H11.8	ncRNA	X	10126421	10126535	2.99328	0.328127	0.688059	0.452686	0.542109	0.799326	1.06443
WBGene00196903	M01E11.9	ncRNA	I	5586356	5586492	4.8454	0.218542	0.6457	0.617009	0.694026	0.473922	0.947666
WBGene00196904	Y43E12A.4	ncRNA	IV	10981549	10981674	1.89436	0.439638	0.835276	0.268166	0.353545	1.83917	1.66096
WBGene00196906	F08G5.11	ncRNA	IV	12419459	12419603	1.67532	0.85808	0.947875	0.0431278	0.0740762	3.44508	1.7034
WBGene00196912	W02A2.11	ncRNA	IV	13333115	13333300	1.72004	0.273024	0.748693	0.516808	0.603696	0.849076	1.30975
WBGene00196913	F56D1.8	ncRNA	II	5465296	5465513	4.93607	0.863195	0.630024	0.0549069	0.0917776	1.55539	0.810261
WBGene00196914	R07E4.9	ncRNA	X	5973796	5973911	8.39011	1.3075	0.626721	0.0043505	0.00940205	2.07106	0.726291
WBGene00196917	B0379.10	ncRNA	I	10103210	10103353	4.70187	0.18654	0.547775	0.658103	0.730015	0.313947	0.709431
WBGene00196918	F49E10.13	ncRNA	X	5866711	5866847	2.75427	0.166695	0.734162	0.692934	0.761299	0.501302	1.26952
WBGene00196921	Y75B8A.48	ncRNA	III	12130507	12130646	1.77511	0.0806507	0.759701	0.844107	0.883482	0.276294	1.40506
WBGene00196925	ZC504.8	ncRNA	X	10432888	10433014	3.7623	-0.512607	0.623212	0.24468	0.327754	-0.99278	0.853367
WBGene00196937	T01C1.8	ncRNA	X	10726971	10727108	0.874081	0.320326	0.827148	0.407883	NA	1.41868	1.71416
WBGene00196941	EGAP7.2	ncRNA	X	2143478	2143598	1.12121	-0.0908344	0.778757	0.820725	0.866738	-0.342141	1.50981
WBGene00196946	F57C7.8	ncRNA	X	10593777	10593994	4.74113	0.132771	0.5767	0.756804	0.815528	0.239769	0.774246
WBGene00196948	F08C6.11	ncRNA	X	7588004	7588152	2.37793	-0.240963	0.727877	0.571974	0.653957	-0.694216	1.22838
WBGene00196949	C47G2.13	ncRNA	II	11288400	11288599	1.97343	0.698371	0.762281	0.118143	0.177785	1.84783	1.18253
WBGene00196957	ZK682.8	ncRNA	V	9287688	9288024	1.0516	0.81699	0.964261	0.0460254	0.0784011	3.66366	1.83628
WBGene00196960	R13F6.11	ncRNA	III	6835668	6835810	4.57429	0.471476	0.646869	0.286044	0.372751	0.980027	0.918625
WBGene00196962	H34C03.18	ncRNA	IV	6756243	6756442	1.59646	0.0022974	0.721787	0.995676	0.996838	0.0066608	1.229
WBGene00196964	F55F3.5	ncRNA	X	13780119	13780267	1.93115	0.485692	0.857852	0.215123	0.294494	2.16477	1.74634
WBGene00196965	F16F9.7	ncRNA	X	8445182	8445331	1.72203	0.727785	0.878626	0.0852555	0.134692	2.71299	1.57643
WBGene00196967	F14B8.10	ncRNA	X	6916475	6916664	0.958415	0.0444089	0.853635	0.89738	NA	0.272741	2.11473
WBGene00196968	R06F6.13	ncRNA	II	10804628	10804812	1.14326	0.25025	0.830076	0.507797	0.595102	1.18422	1.78812
WBGene00196969	R03E9.6	ncRNA	X	6737129	6737276	3.14432	-0.241202	0.651323	0.581252	0.662493	-0.530592	0.961988
WBGene00196971	F52B10.11	ncRNA	X	2906462	2906663	2.9901	0.448013	0.713652	0.306546	0.394194	1.14684	1.12161
WBGene00196982	Y41C4A.24	ncRNA	III	11738584	11738685	6.74238	0.908411	0.63807	0.0446486	0.0763882	1.64144	0.817469
WBGene00196985	F35G2.12	ncRNA	IV	12217377	12217444	9.16412	0.399179	0.492755	0.320262	0.408091	0.593586	0.597218
WBGene00196986	H01A20.2	ncRNA	X	14557438	14557777	4.25698	-0.22384	0.610602	0.606755	0.685292	-0.438564	0.852059
WBGene00196987	C25E10.14	ncRNA	V	9062881	9063143	1.7376	0.436357	0.74655	0.311291	0.399076	1.25955	1.24398
WBGene00196988	F32A11.8	ncRNA	II	13167847	13167984	1.43051	0.213005	0.793413	0.592393	0.672681	0.836848	1.56311
WBGene00196992	F54H5.8	ncRNA	II	6613885	6614023	1.50271	0.596759	0.85901	0.144536	0.211424	2.37661	1.62881
WBGene00196993	F15C11.5	ncRNA	I	7034159	7034366	5.10304	0.656401	0.587055	0.132289	0.195795	1.13719	0.75554
WBGene00196994	T01H3.7	ncRNA	II	7892058	7892192	5.30774	0.417323	0.57511	0.332122	0.420661	0.732009	0.754766
WBGene00196995	Y55F3BR.14	ncRNA	IV	877492	877561	1.41605	0.17057	0.754986	0.680731	0.750189	0.562066	1.36601
WBGene00196996	F46E10.14	ncRNA	V	6527059	6527207	5.9229	1.46331	0.686512	0.0022538	0.00513657	2.39074	0.782674
WBGene00197002	F33D4.12	ncRNA	IV	7686028	7686237	2.7878	0.855104	0.885475	0.0526107	0.0883035	2.85689	1.47406
WBGene00197005	K02A11.6	ncRNA	I	9752385	9752527	2.47371	0.232398	0.675802	0.593915	0.673861	0.553874	1.03883
WBGene00197013	F58H1.14	ncRNA	V	11958072	11958253	3.66465	0.574204	0.651811	0.196902	0.273359	1.17832	0.913122
WBGene00197017	F25G6.15	ncRNA	V	8541783	8541905	0.901128	0.419729	0.869171	0.261926	NA	2.13494	1.90306
WBGene00197021	M01G5.8	ncRNA	III	1524956	1525004	2.9209	-0.259043	0.670922	0.553169	0.636798	-0.604762	1.0198
WBGene00197023	Y67D8A.7	ncRNA	IV	3233519	3233663	8.87179	1.04159	0.503708	0.0108409	0.0215841	1.46802	0.576194
WBGene00197025	C14F5.7	ncRNA	X	7945252	7945391	8.15043	-0.338752	0.549183	0.422817	0.512755	-0.565741	0.705814
WBGene00197031	F35H8.9	ncRNA	II	9572276	9572342	5.90077	0.737582	0.648228	0.100705	0.155413	1.43203	0.872421
WBGene00197033	T24B8.10	ncRNA	II	9061612	9061833	4.31447	0.913254	0.726837	0.0485101	0.0822003	1.97651	1.00184
WBGene00197036	E02A10.7	ncRNA	V	12583408	12583541	0.913665	-0.0881838	0.843817	0.803787	NA	-0.497055	2.00063
WBGene00197040	ZC477.17	ncRNA	IV	7093164	7093312	5.09175	1.01914	0.712788	0.0292182	0.0524258	2.04456	0.937643
WBGene00197041	F56B3.13	ncRNA	IV	787367	787430	1.93933	0.841404	0.818056	0.0628639	0.103442	2.364	1.27086
WBGene00197044	C36F7.11	ncRNA	I	9548997	9549110	1.58	-0.369777	0.793545	0.366715	0.456816	-1.34012	1.48466
WBGene00197045	C29A12.9	ncRNA	V	10819943	10820145	1.14016	0.350834	0.805933	0.382838	0.473318	1.36387	1.56285
WBGene00197047	B0334.17	ncRNA	II	11493042	11493183	0.952656	0.405585	0.82787	0.306448	NA	1.68555	1.64814
WBGene00197048	C04D8.2	ncRNA	III	8510340	8510479	11.6788	0.780751	0.467327	0.0453599	0.0774034	1.0776	0.538451
WBGene00197050	K08E5.10	ncRNA	III	10153240	10153388	5.36009	0.490667	0.592732	0.259444	0.3441	0.886699	0.786286
WBGene00197058	ZK617.10	ncRNA	IV	12005589	12005676	0.90937	-0.259536	0.85594	0.470436	NA	-1.4364	1.9901
WBGene00197063	F55A12.12	ncRNA	I	5358369	5358507	1.04405	-0.522011	0.877264	0.1779	0.251502	-2.45101	1.81927
WBGene00197066	F13H6.9	ncRNA	V	6355357	6355892	3.43693	0.557839	0.665543	0.210178	0.288797	1.19248	0.951639
WBGene00197070	C35B8.6	ncRNA	X	9225395	9225480	1.4419	0.205389	0.798395	0.602681	0.68183	0.831294	1.59696
WBGene00197075	C01F6.12	ncRNA	IV	9115372	9115457	0.889295	0.0884933	0.827012	0.810438	NA	0.443546	1.84918
WBGene00197078	F44E7.13	ncRNA	V	5780869	5781015	1.00963	0.396567	0.802801	0.33103	NA	1.47375	1.51614
WBGene00197079	C16B8.6	ncRNA	X	3971863	3972002	1.28625	0.597785	0.900361	0.125199	0.186939	2.8363	1.84979
WBGene00197080	ZC15.11	ncRNA	V	20278113	20278412	35.926	1.34284	0.302455	1.64603e-06	5.77677e-06	1.50036	0.313055
WBGene00197085	C04H4.5	ncRNA	II	7966314	7966428	4.81091	1.13088	0.788529	0.0183159	0.0345759	2.47515	1.04916
WBGene00197097	F13B9.9	ncRNA	X	8285404	8285627	2.62479	1.00247	0.813215	0.0325037	0.0576073	2.48846	1.16383
WBGene00197099	ZC416.9	ncRNA	IV	3634982	3635120	1.07582	0.0532038	0.817604	0.887203	0.91663	0.252571	1.78063
WBGene00197105	C18H9.9	ncRNA	II	6685533	6685681	0.935256	0.071885	0.820387	0.847369	NA	0.346302	1.79919
WBGene00197106	F28F5.12	ncRNA	III	6831775	6831923	3.82339	0.557875	0.612723	0.204741	0.282676	1.04346	0.822816
WBGene00197110	M03F8.10	ncRNA	V	5957259	5957408	0.761609	0.372671	0.906613	0.267749	NA	2.5628	2.31245
WBGene00197111	Y41D4B.28	ncRNA	IV	1689060	1689209	1.13863	0.62393	0.872163	0.126127	0.188036	2.54398	1.66322
WBGene00197113	F22E12.7	ncRNA	V	10461849	10461997	1.69917	0.263439	0.832844	0.485001	0.573328	1.25609	1.79883
WBGene00197119	F36D4.9	ncRNA	V	9422918	9423123	12.4368	0.597368	0.433268	0.107646	0.164283	0.796781	0.495244
WBGene00197122	K11D5.1	ncRNA	V	8441870	8441925	4.47429	0.716857	0.63111	0.108235	0.165035	1.34722	0.838777
WBGene00197126	C26E1.6	ncRNA	V	13290567	13290716	2.17628	0.127398	0.721299	0.76448	0.822212	0.365411	1.21965
WBGene00197127	T05B11.9	ncRNA	V	7733562	7733774	1.00289	0.266873	0.830255	0.481788	NA	1.2501	1.77716
WBGene00197129	T01G1.5	ncRNA	IV	11353130	11353270	5.28078	-0.0229781	0.598491	0.957616	0.969087	-0.044026	0.828401
WBGene00197133	F14D1.2	ncRNA	V	16764925	16765074	1.40203	-0.233778	0.823209	0.539536	0.624812	-1.07308	1.74906
WBGene00197137	R08B4.7	ncRNA	X	11124071	11124217	1.52968	-0.315008	0.757766	0.453421	0.542815	-1.00228	1.33687
WBGene00197138	F45H11.9	ncRNA	I	10389626	10389774	0.76967	0.0587177	0.858057	0.863075	NA	0.372462	2.15969
WBGene00197147	C09D8.7	ncRNA	II	10991323	10991436	13.1811	0.223071	0.427636	0.544442	0.629089	0.300271	0.495406
WBGene00197148	C48A7.7	ncRNA	IV	7407405	7407538	1.89803	0.414589	0.757169	0.331158	0.41972	1.2586	1.29514
WBGene00197149	C43F9.15	ncRNA	IV	10568909	10569016	4.11556	0.853938	0.714712	0.0629663	0.103549	1.84825	0.993987
WBGene00197150	ZK265.13	ncRNA	I	8264201	8264286	1.54146	0.220845	0.745969	0.598888	0.67833	0.689868	1.31154
WBGene00197153	T18D3.12	ncRNA	X	12440863	12441010	1.04517	0.471906	0.880689	0.20964	0.288208	2.39914	1.91234
WBGene00197159	C34D1.8	ncRNA	V	13232328	13232468	1.16409	0.818835	0.956875	0.0472675	0.0803388	3.56918	1.79907
WBGene00197163	B0495.15	ncRNA	II	7717241	7717382	9.3146	0.705791	0.57732	0.104042	0.159733	1.18761	0.730585
WBGene00197164	T19D12.13	ncRNA	II	6639409	6639491	1.33129	-0.11255	0.82743	0.760763	0.819082	-0.561649	1.84462
WBGene00197166	C36F7.12	ncRNA	I	9547208	9547351	2.59486	-0.319098	0.694969	0.464056	0.553083	-0.797519	1.08923
WBGene00197168	ZC504.9	ncRNA	X	10431075	10431256	4.90434	0.478243	0.661043	0.279945	0.366538	1.0322	0.955347
WBGene00197169	E01H11.4	ncRNA	X	9378565	9378695	4.34299	0.829703	0.812252	0.0663717	0.108414	2.31524	1.26109
WBGene00197175	C48A7.8	ncRNA	IV	7414416	7414559	0.896544	0.398351	0.878991	0.27325	NA	2.201	2.00893
WBGene00197179	Y47D3B.15	ncRNA	III	11467643	11467761	1.8555	0.00308941	0.732566	0.994137	0.995789	0.00938027	1.27649
WBGene00197180	C31H1.96	ncRNA	IV	5803092	5803234	2.4971	0.0379745	0.71109	0.929132	0.947918	0.105294	1.18392
WBGene00197182	W10C8.10	ncRNA	I	2855295	2855442	1.72784	-0.164524	0.779969	0.682827	0.752313	-0.613131	1.50053
WBGene00197188	F18A11.8	ncRNA	II	13029816	13029949	5.42515	0.256735	0.576216	0.549777	0.633712	0.459355	0.768031
WBGene00197191	T04A6.6	ncRNA	III	7624120	7624202	1.39592	0.0877234	0.772321	0.828168	0.872729	0.319728	1.47305
WBGene00197192	F10E9.14	ncRNA	III	8290296	8290441	4.96343	0.642378	0.616523	0.146301	0.21353	1.19005	0.819189
WBGene00197205	C23H4.10	ncRNA	X	12205769	12205903	1.23458	0.068544	0.794463	0.86091	0.896274	0.282335	1.61135
WBGene00197208	ZK1128.9	ncRNA	III	10136781	10136911	2.55412	-0.587346	0.744085	0.18334	0.257788	-1.56233	1.17421
WBGene00197209	C34B4.11	ncRNA	V	13082792	13082934	1.06907	0.0988485	0.824122	0.790225	0.843111	0.484722	1.82213
WBGene00197217	F59D12.11	ncRNA	X	15659773	15659919	3.14008	0.0183909	0.711073	0.965639	0.975215	0.0510179	1.1843
WBGene00197220	C54G7.9	ncRNA	X	5539836	5539947	0.921269	0.243583	0.853469	0.498208	NA	1.34383	1.98406
WBGene00197227	F31E8.12	ncRNA	II	6826783	6826930	2.80979	-0.0382491	0.74504	0.926724	0.94624	-0.122706	1.33423
WBGene00197228	T06E8.3	ncRNA	V	10043437	10043561	5.5451	1.3106	0.630074	0.00434935	0.00940047	2.08363	0.730676
WBGene00197229	F52F12.11	ncRNA	I	9909325	9909435	1.75367	-0.176032	0.75765	0.670408	0.741113	-0.586471	1.37803
WBGene00197234	F55A12.13	ncRNA	I	5357541	5357785	4.28133	0.835187	0.654946	0.065353	0.107001	1.59677	0.866476
WBGene00197235	C41G11.11	ncRNA	X	5722043	5722229	1.56869	0.560323	0.848932	0.169313	0.240798	2.22203	1.61671
WBGene00197236	K03H9.8	ncRNA	II	6414084	6414206	3.29752	0.270037	0.685575	0.535367	0.620887	0.660733	1.06598
WBGene00197237	F54D5.19	ncRNA	II	11547622	11547771	0.898829	-0.146871	0.8175	0.698219	NA	-0.679579	1.75273
WBGene00197238	T19E7.24	ncRNA	IV	5662888	5663110	4.68637	0.572897	0.613696	0.193258	0.269204	1.07067	0.822954
WBGene00197250	T02E9.15	ncRNA	V	11341412	11341705	5.02741	0.605384	0.594482	0.166071	0.237109	1.07608	0.776986
WBGene00197256	F35C8.10	ncRNA	X	5362029	5362170	1.05571	0.305978	0.822641	0.430667	0.520411	1.33602	1.69535
WBGene00197257	H21P03.6	ncRNA	IV	11494936	11495338	1.43293	0.200661	0.742187	0.633187	0.707939	0.619919	1.29895
WBGene00197259	F11A6.8	ncRNA	I	11666412	11666470	2.4737	0.333021	0.741948	0.434676	0.524485	0.986014	1.26215
WBGene00197264	ZC123.6	ncRNA	I	834416	834465	0.969931	-0.0980684	0.835732	0.786636	NA	-0.520141	1.9216
WBGene00197265	M195.6	ncRNA	II	8353440	8353637	1.05024	0.188469	0.795762	0.633352	0.708088	0.757165	1.5873
WBGene00197272	C18F3.7	ncRNA	IV	8080849	8080965	6.01945	0.359038	0.583038	0.405434	0.496263	0.646186	0.776708
WBGene00197275	K04D7.12	ncRNA	IV	10189700	10190102	3.23906	0.939367	0.756998	0.0434232	0.0745262	2.14294	1.06106
WBGene00197278	K03H4.3	ncRNA	V	13166271	13166493	8.18356	0.115688	0.484735	0.771088	0.827444	0.171758	0.590331
WBGene00197279	C01B7.10	ncRNA	V	8796630	8796928	3.66501	1.1625	0.758631	0.0153147	0.0294604	2.3743	0.979153
WBGene00197284	T24A11.5	ncRNA	III	3799393	3799447	8.71434	0.247319	0.47971	0.531663	0.617138	0.362358	0.579338
WBGene00197286	C42D8.13	ncRNA	X	5115749	5115880	5.17269	0.858704	0.610409	0.053778	0.0900662	1.49111	0.77315
WBGene00197287	Y104H12D.7	ncRNA	IV	1183790	1183864	2.01684	0.156482	0.727454	0.71209	0.778021	0.458343	1.24195
WBGene00197291	F29C4.10	ncRNA	IV	146729	146845	1.31079	0.229732	0.83657	0.53603	0.621527	1.1468	1.85318
WBGene00197296	C09B7.6	ncRNA	X	2661904	2662027	3.54191	0.143901	0.672104	0.740693	0.802518	0.342668	1.03545
WBGene00197300	R08B4.8	ncRNA	X	11124651	11124943	2.04458	0.23451	0.756599	0.573344	0.655008	0.764568	1.3577
WBGene00197302	C33F10.18	ncRNA	II	4818454	4818602	1.3549	-0.0781935	0.799856	0.840287	0.880765	-0.331717	1.64602
WBGene00197303	F26E4.16	ncRNA	I	9789221	9789490	3.94251	-0.356256	0.659034	0.417546	0.507743	-0.78654	0.970214
WBGene00197306	Y39A3CL.10	ncRNA	III	1808775	1808924	4.26443	0.699825	0.630482	0.116458	0.175651	1.31925	0.840387
WBGene00197308	F55G1.18	ncRNA	IV	7491551	7491691	1.00202	0.72547	0.909526	0.077788	NA	3.02527	1.71533
WBGene00197310	F26A10.11	ncRNA	X	7642390	7642598	8.9494	1.33465	0.601811	0.00307471	0.00684042	2.03193	0.686424
WBGene00197314	F11D5.14	ncRNA	X	3315454	3315733	1.5686	-0.465354	0.827249	0.249783	0.333296	-1.83382	1.59341
WBGene00197316	D1022.13	ncRNA	II	7465008	7465152	1.26937	0.734274	0.919659	0.0726779	0.117255	3.14275	1.75098
WBGene00197322	T05G5.13	ncRNA	III	9730478	9730614	2.03254	0.19618	0.730496	0.643703	0.717431	0.57741	1.24838
WBGene00197324	F16A11.6	ncRNA	I	9379946	9380095	8.526	0.0655012	0.49219	0.870219	0.903898	0.0986892	0.604045
WBGene00197326	F25G6.16	ncRNA	V	8558141	8558290	1.08332	0.232919	0.805674	0.552509	0.63617	0.968411	1.63031
WBGene00197334	T25F10.8	ncRNA	V	6744040	6744185	3.86561	0.885158	0.682959	0.0535103	0.0896581	1.76461	0.913935
WBGene00197335	C05D2.14	ncRNA	III	5603596	5603756	5.47352	-0.208889	0.547555	0.620219	0.696513	-0.350964	0.708245
WBGene00197338	F39H12.5	ncRNA	X	851723	852022	1.41144	0.0750926	0.813712	0.842727	0.882368	0.346511	1.74647
WBGene00197339	Y51A2D.28	ncRNA	V	18581397	18581693	0.879821	0.58741	0.903528	0.128108	NA	2.86812	1.88493
WBGene00197342	F37H8.8	ncRNA	II	11200560	11200671	1.5089	0.587003	0.853054	0.152187	0.220749	2.30514	1.6099
WBGene00197344	F11D5.15	ncRNA	X	3329562	3329700	1.13422	0.0861396	0.778022	0.829966	0.87389	0.323451	1.50621
WBGene00197347	F11E6.20	ncRNA	IV	17451530	17451714	1.55683	0.390073	0.812454	0.332745	0.421348	1.52306	1.57243
WBGene00197349	C05E11.12	ncRNA	X	4555943	4556374	0.872795	0.34275	0.856699	0.35477	NA	1.76278	1.90493
WBGene00197353	T26E3.14	ncRNA	I	12672255	12672320	0.887199	-0.0667965	0.803304	0.862425	NA	-0.289724	1.67192
WBGene00197361	K12C11.8	ncRNA	I	1307480	1307624	2.55785	-0.488033	0.704386	0.268604	0.354079	-1.19501	1.0802
WBGene00197362	C23H4.11	ncRNA	X	12205978	12206100	1.86844	-0.200139	0.753312	0.630681	0.70575	-0.649537	1.35104
WBGene00197363	W02F12.11	ncRNA	V	6709123	6709275	1.18781	-0.414042	0.846493	0.285063	0.37169	-1.87566	1.75457
WBGene00197364	C36F7.14	ncRNA	I	9539531	9539670	3.27519	0.365323	0.667128	0.405839	0.496649	0.825042	0.992546
WBGene00197372	K08A8.11	ncRNA	X	7468296	7468422	2.23204	0.471154	0.751603	0.275411	0.361621	1.36265	1.24935
WBGene00197374	K04H4.11	ncRNA	III	9348294	9348424	0.921952	-0.0630574	0.826587	0.864106	NA	-0.316984	1.85209
WBGene00197375	F13H6.11	ncRNA	V	6347067	6347207	5.06766	0.385008	0.663219	0.381667	0.472252	0.855449	0.977847
WBGene00197376	F28E10.10	ncRNA	IV	4579856	4580181	1.76566	0.796226	0.844149	0.0718237	0.116079	2.4932	1.38493
WBGene00197378	T22A3.11	ncRNA	I	10593124	10593216	2.10615	0.702549	0.862836	0.0975844	0.151288	2.54625	1.53696
WBGene00197382	K08B12.8	ncRNA	V	6246582	6246912	2.73555	-0.0775017	0.651944	0.858778	0.894472	-0.173471	0.974939
WBGene00197383	F55F1.7	ncRNA	X	2778005	2778282	1.92954	1.03805	0.945797	0.0233916	0.0430093	3.37597	1.4892
WBGene00197384	C18C4.13	ncRNA	V	5561257	5561348	1.73049	0.456043	0.801847	0.271103	0.356859	1.61997	1.47199
WBGene00197390	T21F2.2	ncRNA	X	16730568	16730700	8.51984	0.679422	0.514355	0.0990541	0.153162	1.02153	0.619313
WBGene00197397	Y67D8C.14	ncRNA	IV	3085848	3086069	1.46994	0.220905	0.770319	0.59	0.670443	0.770824	1.43054
WBGene00197398	F29F11.9	ncRNA	V	10680970	10681114	4.48939	0.372333	0.579249	0.387486	0.477998	0.663078	0.767286
WBGene00197399	C49H3.14	ncRNA	IV	7924162	7924303	1.16479	-0.409965	0.813775	0.310482	0.398291	-1.58741	1.56517
WBGene00197403	T14F9.12	ncRNA	X	2215820	2215941	1.51851	-0.50264	0.849064	0.207728	0.286073	-2.11262	1.6769
WBGene00197407	F40B5.5	ncRNA	X	8357321	8357526	1.73573	0.372401	0.794798	0.362938	0.453073	1.3552	1.48958
WBGene00197408	F38E11.21	ncRNA	IV	9477546	9477765	11.2986	0.965768	0.439404	0.0100011	0.0200734	1.26148	0.489745
WBGene00197410	F10C1.15	ncRNA	II	5768222	5768345	2.58995	0.6862	0.721016	0.127292	0.189457	1.62695	1.06695
WBGene00197411	W03G9.11	ncRNA	I	4975375	4975508	2.45171	0.662428	0.752306	0.137065	0.201979	1.73697	1.16825
WBGene00197416	F16F9.9	ncRNA	X	8442206	8442344	1.51619	-0.064186	0.795398	0.869448	0.903423	-0.265963	1.61818
WBGene00197417	H28G03.7	ncRNA	X	5209712	5209789	2.52669	0.118362	0.683092	0.784691	0.838651	0.293585	1.07457
WBGene00197420	T22B11.7	ncRNA	IV	4674389	4674506	0.885628	0.566365	0.890889	0.144904	NA	2.68245	1.84011
WBGene00197424	K11D9.6	ncRNA	III	10816925	10817064	7.74643	-0.01977	0.513044	0.96149	0.972169	-0.0310379	0.642821
WBGene00197426	K08F8.8	ncRNA	II	8751152	8751359	4.74342	0.369433	0.590917	0.393852	0.484485	0.676744	0.793692
WBGene00197429	W03G11.11	ncRNA	X	12092308	12092502	5.1852	1.43335	0.778939	0.00393376	0.00856031	2.66509	0.924279
WBGene00197431	Y67D8C.15	ncRNA	IV	3132022	3132136	14.9885	0.18543	0.412223	0.605365	0.684033	0.244188	0.472591
WBGene00197432	T21G5.7	ncRNA	I	6882058	6882188	4.82585	0.759603	0.649628	0.0915384	0.143279	1.46971	0.87102
WBGene00197434	F26A10.12	ncRNA	X	7643910	7644052	1.06664	0.0724845	0.829719	0.843101	0.882719	0.371437	1.87663
WBGene00197436	Y49G5B.2	ncRNA	V	5218250	5218383	2.12454	0.404335	0.776872	0.334928	0.423776	1.33575	1.38529
WBGene00197441	T08B2.14	ncRNA	I	6212695	6212915	4.54762	0.15932	0.5507	0.705975	0.772854	0.270255	0.716349
WBGene00197444	K05G3.6	ncRNA	X	16482971	16483177	2.17559	0.704322	0.821847	0.106271	0.162484	2.22454	1.37727
WBGene00197446	C48D5.6	ncRNA	III	3587601	3587747	1.93603	1.23528	1.02896	0.00974001	0.0196002	3.94926	1.5278
WBGene00197452	C25F6.13	ncRNA	X	5477799	5477932	2.24007	0.252985	0.719837	0.555299	0.638596	0.703942	1.19345
WBGene00197454	T04H1.11	ncRNA	V	12245360	12245509	4.13038	0.448209	0.602705	0.304413	0.392174	0.83522	0.813249
WBGene00197459	F28B4.5	ncRNA	X	3214546	3214695	1.38589	0.321998	0.785749	0.431411	0.521109	1.15653	1.46995
WBGene00197464	F15A8.8	ncRNA	X	4422886	4422964	1.27595	0.510708	0.858268	0.196715	0.273218	2.22062	1.72012
WBGene00197465	C25F6.14	ncRNA	X	5475493	5475688	2.01838	0.351608	0.736414	0.412199	0.502722	1.01176	1.23381
WBGene00197466	F52B10.12	ncRNA	X	2922241	2922384	3.16334	-0.338675	0.716702	0.433913	0.523677	-0.909195	1.16189
WBGene00197467	ZK836.8	ncRNA	V	12221203	12221423	5.61478	0.729488	0.658401	0.105218	0.161217	1.45332	0.897071
WBGene00197468	T02E9.16	ncRNA	V	11347113	11347315	1.72234	0.174173	0.7749	0.667642	0.738619	0.630872	1.46924
WBGene00197469	H16O14.77	ncRNA	IV	6051991	6052089	1.96371	0.292942	0.762763	0.482402	0.570739	0.960988	1.36806
WBGene00197470	F29B9.14	ncRNA	IV	4670104	4670253	1.02201	-0.047748	0.783438	0.904368	NA	-0.185443	1.54348
WBGene00197475	W01C8.11	ncRNA	X	5697449	5697671	1.51095	0.827051	0.931886	0.050706	0.0855055	3.28079	1.67905
WBGene00197477	H05O09.3	ncRNA	V	6195703	6195974	3.38239	0.270402	0.659862	0.536651	0.622153	0.608141	0.98423
WBGene00197484	C03A3.4	ncRNA	X	11241791	11242014	2.22055	0.359127	0.714043	0.408138	0.498889	0.948835	1.14708
WBGene00197493	T28B11.11	ncRNA	V	10718461	10718597	14.2905	1.12985	0.404021	0.00138348	0.0032759	1.39772	0.437051
WBGene00197495	R11B5.5	ncRNA	X	2522331	2522617	1.09823	0.348105	0.855122	0.349749	0.439198	1.7642	1.88669
WBGene00197498	R11B5.6	ncRNA	X	2520713	2520843	1.68988	-0.0604768	0.779766	0.879726	0.911269	-0.229986	1.51991
WBGene00197499	F08C6.12	ncRNA	X	7590955	7591074	2.05629	0.135469	0.733201	0.748025	0.808686	0.407981	1.27
WBGene00197502	T14B4.13	ncRNA	II	6714025	6714134	1.08007	0.425501	0.836194	0.280984	0.367596	1.81073	1.67954
WBGene00197503	C45E1.7	ncRNA	I	3099681	3099769	5.08192	-0.732794	0.629246	0.100671	0.155381	-1.36578	0.831976
WBGene00197505	C01F4.6	ncRNA	I	4856793	4856938	1.01885	0.414525	0.875647	0.261123	NA	2.2011	1.95872
WBGene00197507	R08E3.7	ncRNA	X	4809364	4809504	3.80778	0.0466486	0.611547	0.914404	0.937438	0.0925972	0.861491
WBGene00197510	C18B12.11	ncRNA	X	15014085	15014224	6.1984	0.789235	0.65196	0.080378	0.128048	1.52107	0.869931
WBGene00197511	ZK470.9	ncRNA	X	4154959	4155023	2.38745	-0.251299	0.731299	0.555042	0.638427	-0.732031	1.24026
WBGene00197517	R03G5.8	ncRNA	X	7823385	7823525	1.13982	0.251963	0.800842	0.524932	0.610659	1.01111	1.59039
WBGene00197520	C05C8.10	ncRNA	V	7225132	7225333	1.37846	-0.350834	0.830216	0.366704	0.456816	-1.54289	1.70926
WBGene00197522	T21B6.10	ncRNA	X	10924218	10924354	1.6736	0.0868408	0.746187	0.834648	0.877163	0.278921	1.33619
WBGene00197523	F58H1.15	ncRNA	V	11959711	11959851	3.80378	0.131784	0.600138	0.760807	0.81909	0.252751	0.830267
WBGene00197525	T10H9.9	ncRNA	V	6659870	6659936	1.66466	0.103614	0.804204	0.788336	0.841458	0.448507	1.67059
WBGene00197531	B0198.5	ncRNA	X	12049521	12049659	0.76281	-0.12884	0.943143	0.581312	NA	-2.08118	3.77389
WBGene00197532	F09D5.3	ncRNA	X	13198230	13198348	1.16237	0.220343	0.846908	0.543115	0.628045	1.18398	1.94699
WBGene00197533	F42G2.9	ncRNA	II	2442409	2442480	1.70089	0.0150288	0.741485	0.971262	0.979652	0.0474755	1.31785
WBGene00197534	F38H4.13	ncRNA	IV	11858183	11858326	5.15836	0.240113	0.574364	0.575445	0.656881	0.428288	0.764731
WBGene00197540	T08H4.7	ncRNA	II	4106587	4106674	1.20524	-0.351302	0.829472	0.366676	0.456816	-1.53829	1.70406
WBGene00197541	C07G1.10	ncRNA	IV	8175041	8175118	2.34404	0.200229	0.711914	0.640898	0.714804	0.546629	1.17191
WBGene00197542	W01A11.11	ncRNA	V	6466387	6466567	1.67206	-0.0499811	0.773366	0.901289	0.927403	-0.183978	1.4833
WBGene00197543	F57C7.9	ncRNA	X	10591447	10591586	3.856	0.669959	0.687574	0.136402	0.201122	1.46303	0.982345
WBGene00197545	Y53F4B.55	ncRNA	II	15136253	15136401	0.944698	0.394256	0.863855	0.291054	NA	2.00295	1.89707
WBGene00197547	Y39B6A.77	ncRNA	V	19148451	19148615	0.831168	0.0582155	0.836445	0.871613	NA	0.313527	1.94002
WBGene00197552	Y49F6B.15	ncRNA	II	3501821	3502045	3.19407	0.373023	0.634805	0.39559	0.48624	0.765422	0.901001
WBGene00197555	Y67D8A.8	ncRNA	IV	3254734	3254824	1.82692	0.325215	0.764579	0.436858	0.526321	1.06076	1.3643
WBGene00197560	K08A2.12	ncRNA	II	2979269	2979343	1.66716	-0.779294	0.900558	0.0664085	0.108466	-2.95425	1.60937
WBGene00197563	B0403.9	ncRNA	X	7067769	7067909	4.55154	-0.138914	0.607377	0.748846	0.809181	-0.271572	0.848235
WBGene00197564	F52D10.8	ncRNA	X	11592878	11593025	2.35497	-0.387928	0.718343	0.372064	0.46224	-1.03087	1.15488
WBGene00197565	F39B2.12	ncRNA	I	14792483	14792571	0.959667	-0.612458	0.895755	0.12113	NA	-2.79276	1.80173
WBGene00197574	C04C11.11	ncRNA	X	14044446	14044699	3.31043	0.993023	0.857432	0.0325132	0.057615	2.737	1.28014
WBGene00197578	F13D11.12	ncRNA	X	5817174	5817441	1.42235	0.632097	0.883042	0.118303	0.177998	2.66741	1.70776
WBGene00197582	T03G11.17	ncRNA	X	5195549	5195833	1.65687	0.457142	0.808168	0.267062	0.352381	1.66698	1.50198
WBGene00197583	T26H10.4	ncRNA	V	11433428	11433632	1.55802	0.422263	0.836409	0.283993	0.370642	1.80407	1.68386
WBGene00197585	T08G11.8	ncRNA	I	8901648	8901794	2.1426	0.23775	0.726037	0.577469	0.658922	0.680484	1.22151
WBGene00197587	F38B7.14	ncRNA	V	11538636	11538845	8.05362	0.399653	0.496466	0.321659	0.409425	0.598259	0.603658
WBGene00197591	K08B12.9	ncRNA	V	6244807	6245017	6.48785	0.672731	0.51404	0.102288	0.157528	1.01174	0.619233
WBGene00197593	F18F11.6	ncRNA	IV	343389	343446	1.51192	0.898454	0.965464	0.0353827	0.0621518	3.61665	1.71898
WBGene00197597	M163.17	ncRNA	X	14504340	14504527	4.73559	0.973148	0.671496	0.0344717	0.0607606	1.83638	0.868465
WBGene00197598	F56A11.9	ncRNA	IV	560788	560925	5.83436	0.491911	0.551879	0.246507	0.329785	0.812682	0.701268
WBGene00197599	F52B10.14	ncRNA	X	2906166	2906382	2.48428	0.434102	0.692581	0.323914	0.411991	1.04249	1.05681
WBGene00197600	C14F5.8	ncRNA	X	7948572	7948798	1.03587	0.402505	0.855688	0.289525	NA	1.93678	1.82859
WBGene00197604	K01G5.12	ncRNA	III	10747787	10748158	6.80396	-0.132614	0.521125	0.747883	0.808685	-0.211251	0.657219
WBGene00197616	C29A12.11	ncRNA	V	10822770	10822887	1.1285	-0.106278	0.831455	0.771632	0.827908	-0.545934	1.88097
WBGene00197623	B0240.5	ncRNA	V	11741396	11741480	1.0538	0.0771289	0.817219	0.837466	0.878923	0.363705	1.77299
WBGene00197625	T27E4.16	ncRNA	V	9082516	9082655	1.9265	0.824901	0.883897	0.0590324	0.0978885	2.82715	1.49747
WBGene00197628	K08E5.11	ncRNA	III	10170277	10170405	1.67155	0.00143161	0.756908	0.997219	0.997711	0.00486231	1.39493
WBGene00197630	AH10.8	ncRNA	V	14139475	14139565	13.3715	1.04828	0.438896	0.00514474	0.0109509	1.35804	0.48539
WBGene00197633	C56G2.18	ncRNA	III	6348659	6348808	13.3484	0.349188	0.427493	0.342614	0.431664	0.467969	0.49311
WBGene00197634	C40C9.12	ncRNA	X	13635669	13635818	2.28607	0.756803	0.865173	0.0794981	0.126845	2.61958	1.49382
WBGene00197636	Y67D8C.16	ncRNA	IV	3135091	3135240	13.199	0.584054	0.431145	0.114512	0.173009	0.777348	0.492543
WBGene00197637	R13F6.13	ncRNA	III	6837859	6838008	3.15194	0.5355	0.726704	0.224445	0.305232	1.38121	1.13699
WBGene00197640	F57B1.13	ncRNA	V	13223613	13223805	1.15018	0.226696	0.783516	0.574645	0.656136	0.841853	1.50003
WBGene00197642	C16E9.15	ncRNA	X	6961303	6961673	7.07563	0.449751	0.600188	0.302282	0.389992	0.832784	0.807311
WBGene00197643	F13H6.12	ncRNA	V	6357963	6358104	6.86166	0.498408	0.528901	0.231655	0.313374	0.785862	0.657017
WBGene00197647	K03C7.7	ncRNA	X	3827406	3827600	2.77326	0.294252	0.684548	0.500134	0.587976	0.713882	1.05873
WBGene00197650	Y54F10AM.12	ncRNA	III	2553769	2553919	1.58764	0.0626449	0.803154	0.870901	0.904324	0.271646	1.67152
WBGene00197652	C05B5.13	ncRNA	III	10016678	10016878	1.19632	0.191852	0.810535	0.619394	0.695846	0.835843	1.68276
WBGene00197656	F09D5.4	ncRNA	X	13201170	13201419	0.930859	-0.285113	0.847601	0.439945	NA	-1.46277	1.89408
WBGene00197661	R12B2.9	ncRNA	III	5814520	5814669	1.66068	-0.0670146	0.744493	0.872142	0.905305	-0.214016	1.3298
WBGene00197663	F13H6.13	ncRNA	V	6359494	6359850	7.46979	0.885681	0.646782	0.0507747	0.0855955	1.63909	0.839106
WBGene00197664	Y51A2D.29	ncRNA	V	18616306	18616443	2.11151	0.767748	0.890791	0.0712729	0.11533	2.85498	1.58282
WBGene00197665	C48G7.4	ncRNA	V	14815693	14815835	3.11854	-0.0809184	0.634782	0.852639	0.889782	-0.171664	0.92416
WBGene00197666	C05D2.15	snoRNA	III	5602054	5602179	356.565	-1.5036	0.141654	3.45609e-27	8.07979e-26	-1.53907	0.142511
WBGene00197667	R160.8	ncRNA	X	4388975	4389314	1.55444	0.214141	0.735891	0.612715	0.690519	0.641908	1.26809
WBGene00197668	F46H5.9	ncRNA	X	7236902	7237045	1.52947	0.612014	0.836101	0.145134	0.212117	2.19697	1.50794
WBGene00197674	F58H1.16	ncRNA	V	11957328	11957465	4.47336	0.314156	0.652201	0.473809	0.562513	0.684977	0.956277
WBGene00197679	F13H6.14	ncRNA	V	6346557	6346645	3.09125	0.645747	0.708447	0.149871	0.217942	1.50528	1.04534
WBGene00197680	Y76F7A.3	ncRNA	X	2742664	2742755	1.9173	0.455886	0.837076	0.252378	0.336088	1.89551	1.65606
WBGene00197686	B0034.10	ncRNA	II	5960747	5960846	9.33515	0.947649	0.514031	0.0217948	0.0403594	1.37374	0.598861
WBGene00197690	C08G9.5	ncRNA	IV	7661884	7661975	1.75311	0.651593	0.77865	0.138876	0.204244	1.86368	1.25925
WBGene00197694	D2089.6	ncRNA	II	10675349	10675498	1.76241	0.662921	0.899264	0.100306	0.154894	2.8757	1.74988
WBGene00197695	C18F3.8	ncRNA	IV	8058939	8059160	3.42886	-0.273907	0.694408	0.528502	0.613906	-0.69048	1.09549
WBGene00197701	F44E5.8	ncRNA	II	11753268	11753479	0.848229	0.821553	0.981452	0.0418135	NA	3.89124	1.91181
WBGene00197702	C27F2.11	ncRNA	III	4970664	4970855	0.88541	0.227988	0.860115	0.517453	NA	1.33426	2.06134
WBGene00197704	B0379.11	ncRNA	I	10102230	10102353	0.883421	-0.194378	0.843217	0.592099	NA	-1.03675	1.93498
WBGene00197710	C14F11.14	ncRNA	X	6207835	6207981	13.7539	1.47745	0.409426	3.40651e-05	0.000102049	1.78596	0.430929
WBGene00197711	Y32F6B.6	ncRNA	V	10471233	10471294	5.74634	0.823901	0.649838	0.0684043	0.111327	1.56382	0.85814
WBGene00197712	F48A9.4	ncRNA	I	6581853	6582000	4.80503	0.54653	0.570564	0.204182	0.282009	0.931915	0.73395
WBGene00197714	Y54E10BL.8	ncRNA	I	3010493	3010618	5.37849	0.262725	0.572319	0.539699	0.624969	0.465482	0.759017
WBGene00197716	H15M21.1	ncRNA	I	7544618	7544730	11.8893	0.241654	0.431344	0.513876	0.600932	0.326956	0.50084
WBGene00197719	Y42G9A.8	ncRNA	III	6153402	6153481	1.30498	0.378961	0.840278	0.326419	0.414679	1.7168	1.74942
WBGene00197722	F43D9.9	ncRNA	III	10516106	10516231	3.47977	0.439494	0.638432	0.318601	0.406346	0.899162	0.901564
WBGene00197724	F36H1.15	ncRNA	IV	11031735	11031874	2.00185	0.430414	0.764172	0.311882	0.399672	1.33219	1.31733
WBGene00197730	C13G3.6	ncRNA	V	11029805	11029920	1.45699	0.00261734	0.777851	0.994782	0.996212	0.00988585	1.51173
WBGene00197733	T25C12.5	ncRNA	X	11476076	11476255	20.2849	1.15856	0.389963	0.000759757	0.00187595	1.40966	0.418662
WBGene00197742	F41D9.11	ncRNA	X	8390115	8390376	6.49621	-0.443038	0.55518	0.297332	0.384808	-0.741409	0.711408
WBGene00197750	ZK377.5	ncRNA	X	3459848	3459992	9.71751	0.965091	0.573742	0.0270004	0.0488555	1.53248	0.692956
WBGene00197752	F46F3.9	ncRNA	V	11677995	11678199	9.18309	-0.00657355	0.456733	0.986342	0.990195	-0.0093001	0.543257
WBGene00197756	ZC250.8	ncRNA	V	5818752	5818831	2.14901	-0.501668	0.743949	0.249615	0.333164	-1.39145	1.2086
WBGene00197758	C36F7.15	ncRNA	I	9548842	9548984	1.53358	0.381004	0.816136	0.340699	0.429883	1.52422	1.59976
WBGene00197761	C18A11.10	ncRNA	X	8054573	8054708	1.10977	0.190881	0.797452	0.628271	0.703678	0.773193	1.59697
WBGene00197767	B0285.15	ncRNA	III	4360099	4360248	2.80747	0.588411	0.764673	0.178881	0.252665	1.67176	1.24368
WBGene00197768	W03G11.12	ncRNA	X	12085058	12085204	4.52656	0.566816	0.642294	0.201725	0.278978	1.13741	0.890928
WBGene00197769	T28B11.12	ncRNA	V	10720539	10720733	11.8781	0.943853	0.436534	0.0114506	0.0226772	1.23086	0.486767
WBGene00197775	F26F12.11	ncRNA	V	5844489	5844626	7.29644	0.329972	0.515318	0.421892	0.511996	0.514349	0.64042
WBGene00197779	T27E4.17	ncRNA	V	9063313	9063451	0.985276	0.892463	0.985866	0.0331437	NA	3.86134	1.81255
WBGene00197780	F48B9.10	ncRNA	X	2152449	2152648	1.67378	0.189722	0.732804	0.653962	0.72642	0.564599	1.25952
WBGene00197783	R07B1.20	ncRNA	X	9847024	9847178	0.76993	0.0645431	0.846103	0.854496	NA	0.372462	2.03104
WBGene00197784	K08A8.12	ncRNA	X	7467368	7467563	1.97349	-0.314175	0.713572	0.46757	0.556647	-0.839905	1.1562
WBGene00197785	ZK1151.4	ncRNA	I	11773564	11773987	8.17652	0.410134	0.534039	0.326583	0.414846	0.659195	0.671948
WBGene00197796	B0001.11	ncRNA	IV	12133997	12134145	5.34348	0.141583	0.580539	0.741705	0.803302	0.258023	0.782845
WBGene00197801	F58H1.18	ncRNA	V	11951854	11951989	4.56	-0.136817	0.606732	0.752463	0.811831	-0.267035	0.846673
WBGene00197802	T19F4.3	ncRNA	V	6877261	6877392	3.48165	0.0267814	0.665928	0.95086	0.964333	0.0628805	1.02034
WBGene00197812	C06E8.7	ncRNA	III	6994709	6994920	9.79267	0.992079	0.526968	0.0178876	0.0338521	1.45639	0.615047
WBGene00197813	T13H10.9	ncRNA	IV	9947771	9947981	4.04163	0.473039	0.628379	0.282834	0.369518	0.935876	0.871413
WBGene00197814	F54A3.9	ncRNA	II	2226471	2226530	1.1703	0.211271	0.775982	0.603543	0.682598	0.760205	1.46387
WBGene00197815	F56A11.10	ncRNA	IV	561527	561648	6.02039	-0.112502	0.570238	0.7923	0.844477	-0.200149	0.760082
WBGene00197817	C07B5.9	ncRNA	X	9509833	9510036	7.11104	0.919661	0.555601	0.0323023	0.0573095	1.42969	0.667878
WBGene00197820	C15A7.6	ncRNA	X	12051342	12051574	1.70393	0.350792	0.752783	0.407981	0.498804	1.07717	1.30179
WBGene00197822	H22K11.8	ncRNA	X	6796322	6796449	0.890098	-0.228064	0.838192	0.537491	NA	-1.15151	1.86748
WBGene00197827	R04F11.15	ncRNA	V	12323636	12323693	1.41521	0.4299	0.851992	0.265922	0.351167	1.9724	1.77294
WBGene00197830	C13G3.7	ncRNA	V	11010899	11011033	1.28528	1.01131	0.982784	0.0231038	0.0425538	3.71565	1.63562
WBGene00197832	F26A10.13	ncRNA	X	7637861	7638045	4.50245	0.92491	0.653663	0.0424151	0.0729531	1.71385	0.8445
WBGene00197833	C38C5.2	ncRNA	X	5572724	5572922	5.19731	-0.29373	0.613438	0.50045	0.588286	-0.575456	0.854069
WBGene00197836	C29A12.12	ncRNA	V	10838180	10838323	2.01249	0.650226	0.77846	0.139631	0.205245	1.86028	1.25935
WBGene00197837	K11C4.9	ncRNA	V	6917203	6917341	1.10715	-0.0150152	0.765944	0.970532	0.979142	-0.0533161	1.44327
WBGene00197842	Y54G2A.62	ncRNA	IV	2995005	2995146	13.9287	0.576557	0.448191	0.128887	0.191446	0.786991	0.518266
WBGene00197845	F55C12.12	ncRNA	II	5879861	5880005	1.5664	0.284827	0.831361	0.454135	0.543378	1.32588	1.77129
WBGene00197850	W06B3.4	ncRNA	X	12008986	12009121	1.42626	0.238593	0.797865	0.54788	0.632024	0.948764	1.5788
WBGene00197853	C53C11.7	ncRNA	X	17315076	17315205	0.924303	-0.223198	0.806565	0.56799	NA	-0.937023	1.64098
WBGene00197863	F54G2.3	ncRNA	X	2618448	2618652	1.441	0.0970826	0.783168	0.807555	0.856032	0.373928	1.53513
WBGene00197865	D1046.10	ncRNA	IV	8920426	8920489	1.77827	0.0422145	0.719464	0.920825	0.941899	0.121096	1.21834
WBGene00197877	Y66A7AL.5	ncRNA	III	11472472	11472739	1.50003	0.0706539	0.775836	0.860479	0.895909	0.262858	1.49551
WBGene00197879	ZK287.11	ncRNA	V	9692319	9692392	1.42544	-0.0533868	0.739067	0.898449	0.925206	-0.166538	1.30494
WBGene00197883	F31E8.13	ncRNA	II	6827288	6827491	2.77098	-0.238475	0.717022	0.578401	0.659884	-0.658676	1.18526
WBGene00197887	C30F2.6	ncRNA	X	16090729	16090857	1.57957	0.43387	0.807865	0.289396	0.376186	1.6071	1.51692
WBGene00197888	F16D3.8	ncRNA	I	8384300	8384442	19.654	1.15958	0.402358	0.000993392	0.0024077	1.42876	0.433957
WBGene00197890	F47C8.2	ncRNA	X	15380668	15380799	1.3675	0.184803	0.773423	0.649638	0.722529	0.662374	1.45812
WBGene00197892	Y39B6A.78	ncRNA	V	19079112	19079257	1.45869	0.211164	0.804067	0.589692	0.670199	0.879328	1.63055
WBGene00197893	F25C8.6	ncRNA	V	20890663	20890786	0.848639	0.236667	0.848521	0.51419	NA	1.27004	1.94694
WBGene00197895	C14B9.13	ncRNA	III	8109592	8109734	1.62682	0.696156	0.849913	0.103203	0.158685	2.42885	1.49053
WBGene00197900	M01A10.7	ncRNA	I	5551759	5551841	3.2343	0.25168	0.628212	0.564486	0.647087	0.516285	0.89603
WBGene00197902	R53.10	ncRNA	II	9964072	9964177	1.46473	0.238736	0.800931	0.545893	0.630388	0.964787	1.59753
WBGene00197903	T28B4.10	ncRNA	X	6574040	6574579	4.16201	0.407087	0.621503	0.353206	0.442646	0.801056	0.862845
WBGene00197906	T04C9.7	ncRNA	III	5991644	5992220	5.89044	0.409868	0.547365	0.331979	0.420593	0.677146	0.697991
WBGene00197908	B0303.17	ncRNA	III	8708877	8709101	1.18335	-0.413924	0.84837	0.283804	0.37046	-1.89371	1.76683
WBGene00197909	F18A11.9	ncRNA	II	13028600	13028719	9.79282	0.328737	0.495604	0.414338	0.504696	0.493655	0.604759
WBGene00197910	F01D5.13	ncRNA	II	14007730	14007835	0.80113	0.170944	0.825018	0.648401	NA	0.82034	1.79905
WBGene00197915	C17H12.30	ncRNA	IV	6789892	6790041	0.8196	0.0462575	0.815568	0.902205	NA	0.216964	1.76571
WBGene00197927	C04D8.3	ncRNA	III	8506546	8506695	9.23712	0.186857	0.461775	0.628869	0.704241	0.265931	0.550216
WBGene00197930	T06H11.11	ncRNA	X	10098260	10098396	6.81921	0.480864	0.533637	0.250333	0.333742	0.766694	0.666956
WBGene00197934	ZK867.11	ncRNA	X	7217096	7217239	1.19966	0.24953	0.839368	0.501408	0.589163	1.25044	1.86001
WBGene00197940	F40E3.8	ncRNA	I	2656826	2657013	1.07273	-0.0722953	0.811072	0.849221	0.887128	-0.328359	1.72719
WBGene00197942	T25D3.6	ncRNA	II	147599	147702	0.903447	-0.412036	0.848921	0.285256	NA	-1.894	1.77243
WBGene00197943	C34D1.9	ncRNA	V	13229933	13230091	1.40187	-0.539115	0.869764	0.171728	0.243812	-2.39495	1.75239
WBGene00197944	F26D11.16	ncRNA	V	7978843	7978962	3.40872	0.502194	0.633727	0.255472	0.339579	1.00114	0.880384
WBGene00197951	Y43E12A.5	ncRNA	IV	10990279	10990428	0.835734	-0.281467	0.855808	0.437489	NA	-1.52638	1.96587
WBGene00197952	C18D1.14	ncRNA	II	10071878	10071952	5.05927	0.992512	0.667635	0.0310516	0.0553194	1.84684	0.856444
WBGene00197954	B0393.13	ncRNA	III	4767011	4767148	1.09314	-0.0258193	0.770784	0.949053	0.963416	-0.0939301	1.47004
WBGene00197961	Y65B4BL.11	ncRNA	I	530215	530326	0.840136	0.629686	0.924224	0.101308	NA	3.1807	1.94117
WBGene00197966	B0393.14	ncRNA	III	4774929	4775118	0.920362	0.243187	0.853708	0.49862	NA	1.34424	1.98658
WBGene00197969	Y70D2A.6	ncRNA	X	14905400	14905614	0.947453	-0.632645	0.892717	0.114167	NA	-2.77579	1.75712
WBGene00197971	T06D10.6	ncRNA	I	9087743	9087883	2.51115	0.563513	0.768395	0.19506	0.271342	1.64486	1.26942
WBGene00197975	C06G1.12	ncRNA	X	16615872	16616020	8.56272	1.13997	0.513584	0.00587638	0.0123624	1.60513	0.58271
WBGene00197976	F56D1.10	ncRNA	II	5462216	5462408	3.66732	0.377706	0.629603	0.389349	0.479752	0.763403	0.886855
WBGene00197978	ZC123.7	ncRNA	I	812295	812442	3.1485	0.876891	0.848632	0.052188	0.0876929	2.59718	1.33766
WBGene00197981	ZC64.13	ncRNA	X	3850357	3850496	6.53616	1.9252	1.15451	0.000770182	0.00190036	4.39775	1.30757
WBGene00197983	F18A11.10	ncRNA	II	13029637	13029754	5.67515	-0.721855	0.56665	0.0941379	0.14674	-1.18618	0.708605
WBGene00197984	F43D9.10	ncRNA	III	10496080	10496379	1.02225	0.742656	0.929138	0.0680583	NA	3.25581	1.78437
WBGene00197989	R07D5.5	ncRNA	X	15134645	15134783	3.76546	1.66702	1.09518	0.0019789	0.00456086	4.14688	1.34056
WBGene00197991	T04C12.22	ncRNA	V	11083642	11083789	1.09092	1.01001	1.01652	0.0204954	0.038255	4.07291	1.75772
WBGene00197994	C34E11.11	ncRNA	X	11813695	11813894	1.23474	0.117682	0.793264	0.764795	0.822352	0.476847	1.59379
WBGene00197995	F11D5.16	ncRNA	X	3315058	3315308	2.06543	-0.0448044	0.720138	0.91595	0.938461	-0.128869	1.22108
WBGene00197997	H01G02.9	ncRNA	IV	11789160	11789372	3.51789	0.278431	0.660782	0.524741	0.610511	0.627165	0.986025
WBGene00197998	T07D1.10	ncRNA	X	2448581	2448719	3.5444	0.767879	0.756902	0.0899423	0.141005	1.92404	1.13466
WBGene00198000	K08B5.6	ncRNA	X	16576439	16576499	0.818593	-0.257492	0.859067	0.470474	NA	-1.45819	2.02047
WBGene00198001	Y54E10A.24	ncRNA	I	3246221	3246370	20.6072	0.463551	0.366811	0.158946	0.228737	0.57057	0.405055
WBGene00198004	K02A4.6	ncRNA	X	12897209	12897327	1.06663	0.440295	0.86632	0.245914	0.32913	2.15353	1.85596
WBGene00198006	R160.9	ncRNA	X	4381716	4381821	2.38922	1.00141	0.887256	0.0301367	0.0539005	2.93618	1.35415
WBGene00198007	C34B4.12	ncRNA	V	13105856	13106070	1.42886	0.105168	0.782613	0.792154	0.844442	0.403248	1.53027
WBGene00198010	Y17G7A.3	ncRNA	II	11928410	11928559	5.06154	0.206914	0.559195	0.626217	0.701976	0.356958	0.732885
WBGene00198013	B0457.11	ncRNA	II	8894186	8894375	1.52882	0.0968164	0.743065	0.816577	0.863417	0.306206	1.32014
WBGene00198020	C16E9.16	ncRNA	X	6960249	6960398	1.89333	0.384242	0.78708	0.352991	0.442439	1.34126	1.44407
WBGene00198025	F16F9.10	ncRNA	X	8438838	8438976	0.938588	0.566439	0.876	0.152758	NA	2.50713	1.75341
WBGene00198026	Y71F9B.19	ncRNA	I	2739991	2740283	9.35962	-0.192991	0.489074	0.629155	0.70442	-0.288205	0.596801
WBGene00198030	F25G6.18	ncRNA	V	8541908	8542076	1.05505	0.356424	0.83576	0.355815	0.445503	1.60728	1.74067
WBGene00198037	K03H4.4	ncRNA	V	13166787	13166926	4.58019	0.113047	0.556525	0.789667	0.842717	0.194687	0.729868
WBGene00198042	T28F4.7	ncRNA	I	7475046	7475283	9.30095	0.717131	0.48446	0.0719836	0.116278	1.02225	0.568161
WBGene00198045	C09H10.12	ncRNA	II	11081164	11081309	1.83665	0.515614	0.868194	0.187537	0.262696	2.33588	1.77243
WBGene00198047	K02A11.8	ncRNA	I	9736636	9736785	4.68265	1.05097	0.687704	0.0239777	0.0439673	1.98685	0.880114
WBGene00198053	T05A6.12	ncRNA	II	7808201	7808359	2.46259	0.457441	0.726525	0.29467	0.381894	1.21859	1.16285
WBGene00198055	Y75B8A.50	ncRNA	III	12131973	12132115	2.02989	-0.491375	0.82142	0.230958	0.312679	-1.84676	1.54167
WBGene00198060	Y51H7C.23	ncRNA	II	1404954	1405008	1.1767	-0.539792	0.877434	0.167001	0.238208	-2.48252	1.79644
WBGene00198062	K08A8.13	ncRNA	X	7462727	7462869	1.85609	1.00627	0.959846	0.0252032	0.0459613	3.50411	1.56554
WBGene00198068	C25A11.7	ncRNA	X	9098920	9099210	1.74147	-0.194468	0.729519	0.646791	0.720045	-0.570274	1.24453
WBGene00198069	C23F12.8	ncRNA	X	9398379	9398553	0.854708	-0.470249	0.858532	0.226677	NA	-2.13794	1.76841
WBGene00198073	K08A8.14	ncRNA	X	7460797	7460924	1.28745	0.436348	0.815342	0.282988	0.369655	1.66818	1.55378
WBGene00198075	F57B7.8	ncRNA	V	11434935	11435277	2.51067	0.694851	0.780619	0.117418	0.176836	1.94488	1.24218
WBGene00198081	C09D8.8	ncRNA	II	10992579	10992717	10.0256	0.668734	0.495211	0.0974426	0.15112	0.97479	0.588151
WBGene00198082	W06D12.8	ncRNA	V	17725789	17725842	1.50798	0.201813	0.755457	0.627172	0.702764	0.661057	1.36101
WBGene00198086	F55A8.5	ncRNA	IV	1905347	1905405	5.77465	0.822397	0.630147	0.0668315	0.109036	1.49905	0.817902
WBGene00198088	C09D8.9	ncRNA	II	10975073	10975211	2.32191	0.765752	0.8782	0.0743842	0.119636	2.73896	1.53508
WBGene00198093	F55A12.14	ncRNA	I	5358146	5358293	2.41916	0.453454	0.695677	0.303325	0.391066	1.09303	1.06188
WBGene00198094	Y38C1BA.5	ncRNA	IV	1789565	1789712	8.07438	1.02917	0.534471	0.0148182	0.0286039	1.51859	0.623191
WBGene00198096	F58A3.7	ncRNA	X	11028440	11028640	1.05405	0.292911	0.816834	0.453177	0.54261	1.25027	1.66674
WBGene00198098	T02C5.6	ncRNA	X	2712170	2712352	1.82766	-0.258235	0.816623	0.505089	0.592552	-1.12496	1.68785
WBGene00198101	F52B5.9	ncRNA	I	8305488	8305702	13.5605	0.399293	0.412358	0.265899	0.351158	0.522522	0.46966
WBGene00198103	C56E10.5	ncRNA	X	6665914	6666062	2.94178	0.0779635	0.625958	0.857838	0.893899	0.161128	0.899521
WBGene00198112	C35A11.8	ncRNA	V	5403877	5404165	0.907365	0.365584	0.853336	0.330941	NA	1.80225	1.85375
WBGene00198120	K03E5.6	ncRNA	I	3405747	3405879	1.56421	0.227042	0.74053	0.590548	0.670894	0.691695	1.28558
WBGene00198121	R04F11.16	ncRNA	V	12325992	12326137	1.82915	0.463409	0.801398	0.264519	0.349707	1.63454	1.46493
WBGene00198124	D2024.14	ncRNA	IV	7235559	7235759	6.63636	0.0182604	0.562563	0.965749	0.975281	0.0319566	0.744198
WBGene00198125	H28G03.8	ncRNA	X	5210656	5210718	1.69804	0.545904	0.846354	0.179475	0.253331	2.17219	1.61817
WBGene00198126	F32G8.9	ncRNA	V	10563412	10563538	2.31243	0.27219	0.703503	0.529614	0.615015	0.709078	1.12804
WBGene00198127	M03C11.10	ncRNA	III	10397598	10397729	0.781486	0.0406286	0.84804	0.907458	NA	0.239054	2.05646
WBGene00198128	F59G1.11	ncRNA	II	5902601	5902756	1.25995	0.302026	0.813736	0.442368	0.531723	1.26062	1.641
WBGene00198135	ZK525.6	ncRNA	III	13661603	13661862	1.07294	0.768305	0.926188	0.0631666	0.103825	3.22098	1.73356
WBGene00198139	W04D2.9	ncRNA	V	12479261	12479407	3.94482	0.0586258	0.61912	0.892723	0.920989	0.11886	0.881358
WBGene00198142	F26F12.13	ncRNA	V	5848178	5848319	4.75177	0.507053	0.622475	0.249609	0.333164	0.98135	0.852385
WBGene00198143	F12F3.6	ncRNA	V	6131115	6131319	1.33245	0.334574	0.801881	0.405907	0.496705	1.28844	1.55026
WBGene00198144	C36F7.16	ncRNA	I	9546789	9547061	3.95895	1.11492	0.818072	0.0198692	0.0372327	2.60197	1.1173
WBGene00198151	C04F12.15	ncRNA	I	9708611	9708753	1.09496	-0.328848	0.810864	0.407864	0.498716	-1.32902	1.60576
WBGene00198152	C48A7.10	ncRNA	IV	7405925	7406074	1.42162	0.306883	0.831612	0.422678	0.512666	1.40738	1.75531
WBGene00198157	R11B5.7	ncRNA	X	2517143	2517290	2.31014	0.452654	0.77663	0.284973	0.371638	1.45346	1.35937
WBGene00198162	W06H8.11	ncRNA	V	6202753	6202918	1.09642	0.402301	0.851906	0.292715	0.380002	1.89698	1.8029
WBGene00198168	T22B7.12	ncRNA	X	5670699	5670832	1.87514	0.436108	0.761675	0.306854	0.394408	1.33288	1.30439
WBGene00198169	T10H9.10	ncRNA	V	6659021	6659161	3.4448	0.687525	0.681069	0.126879	0.188958	1.46733	0.961221
WBGene00198171	T04F8.13	ncRNA	X	11665654	11665839	1.53248	0.514714	0.851649	0.197645	0.274287	2.16233	1.67845
WBGene00198173	C14A11.10	ncRNA	X	2788245	2788540	4.0896	0.753385	0.679751	0.0962428	0.149509	1.56536	0.941089
WBGene00198176	E02C12.15	ncRNA	V	9383831	9383973	6.58859	-0.010905	0.511325	0.978718	0.985112	-0.0170616	0.639576
WBGene00198180	F16F9.12	ncRNA	X	8444674	8444820	2.68726	0.788034	0.78048	0.0813179	0.12937	2.07769	1.19196
WBGene00198182	F56F3.11	ncRNA	III	4475514	4475657	4.24554	0.298202	0.58167	0.488746	0.577143	0.538542	0.777897
WBGene00198190	F25H2.16	ncRNA	I	10569085	10569217	1.86385	-0.430834	0.777675	0.306355	0.39404	-1.40682	1.37532
WBGene00198194	F52H2.11	ncRNA	X	2553790	2553929	1.03342	0.432412	0.863932	0.254678	NA	2.10673	1.84953
WBGene00198206	Y57A10A.41	ncRNA	II	12239992	12240136	2.41301	0.244189	0.754826	0.558692	0.641567	0.787387	1.34645
WBGene00198209	K08F8.10	ncRNA	II	8751016	8751201	2.88436	-0.145504	0.669711	0.738052	0.800193	-0.343625	1.02748
WBGene00198210	D1022.14	ncRNA	II	7484213	7484342	1.35566	0.643865	0.890871	0.110492	0.167903	2.76511	1.73254
WBGene00198211	K03H4.5	ncRNA	V	13156268	13156479	7.60287	0.0518073	0.479993	0.895759	0.923161	0.0763251	0.582545
WBGene00198213	M03F4.12	ncRNA	X	4971512	4971654	7.28255	0.648068	0.527193	0.120068	0.180244	1.00061	0.643692
WBGene00198214	C17E4.17	ncRNA	I	9435160	9435327	5.27388	0.179985	0.539153	0.667404	0.738426	0.29732	0.691902
WBGene00198216	M88.10	ncRNA	III	4552061	4552275	3.82349	-0.289703	0.590135	0.502816	0.590507	-0.53465	0.797908
WBGene00198220	C34D1.10	ncRNA	V	13225314	13225438	1.46291	0.589975	0.822242	0.162137	0.232563	2.0497	1.46625
WBGene00198221	B0414.10	ncRNA	I	5782088	5782152	0.995509	0.0429025	0.824037	0.907685	NA	0.212699	1.83426
WBGene00198224	Y38C1AA.16	ncRNA	IV	175725	175865	3.70404	1.18454	0.910421	0.0141935	0.0275171	3.13761	1.27944
WBGene00198226	B0495.18	ncRNA	II	7716233	7716381	2.30316	-0.100239	0.710052	0.814744	0.861916	-0.275623	1.17632
WBGene00198229	C43C3.8	ncRNA	X	9702240	9702380	1.07962	0.856283	0.990286	0.0361368	0.0632968	3.96649	1.89297
WBGene00198235	K01B6.8	ncRNA	III	9291225	9291315	1.77718	0.455766	0.738901	0.293595	0.380944	1.26855	1.20783
WBGene00198237	T07F12.8	ncRNA	X	4883700	4883841	0.761289	0.22077	0.863718	0.526064	NA	1.33426	2.10442
WBGene00198242	F29F11.12	ncRNA	V	10680409	10680545	2.91048	1.17858	0.900073	0.0146658	0.0283393	3.07516	1.26004
WBGene00198244	ZK1193.8	ncRNA	X	433894	434076	2.04026	0.477656	0.765599	0.265245	0.350501	1.4495	1.30107
WBGene00198246	C03E10.9	ncRNA	V	11281951	11282097	3.55603	0.152302	0.636376	0.726934	0.79056	0.323231	0.925614
WBGene00198247	Y67D8C.17	ncRNA	IV	3087185	3087334	1.24458	0.243123	0.81952	0.526963	0.612415	1.08629	1.71705
WBGene00198248	C18C4.14	ncRNA	V	5551341	5551490	3.45822	0.582974	0.662004	0.191017	0.266639	1.22545	0.937189
WBGene00198256	Y47D3B.17	ncRNA	III	11422669	11422812	1.04582	0.822328	0.9416	0.0497088	0.0839954	3.38776	1.72628
WBGene00198257	T02E9.19	ncRNA	V	11341835	11342020	3.31129	-0.38315	0.617443	0.381295	0.47187	-0.74898	0.855477
WBGene00198259	C34F11.12	ncRNA	II	5218464	5218667	4.57702	0.13025	0.592808	0.762906	0.820677	0.245049	0.812318
WBGene00198263	T06F4.10	ncRNA	X	4088772	4088985	1.20093	-0.0637256	0.80132	0.86911	0.903209	-0.273307	1.65853
WBGene00198264	K12F2.3	ncRNA	V	12233645	12233780	1.00757	0.703361	0.923271	0.0795232	NA	3.18153	1.81443
WBGene00198265	Y39H10A.9	ncRNA	V	3734649	3734700	1.369	0.39639	0.81738	0.322838	0.410739	1.57712	1.59524
WBGene00198275	K09A9.10	ncRNA	X	15580060	15580209	0.867233	0.0631179	0.849008	0.856584	NA	0.372462	2.06094
WBGene00198276	T19A5.8	ncRNA	V	8949984	8950245	12.3222	0.374004	0.410454	0.295805	0.383011	0.48861	0.467359
WBGene00198278	K03C7.9	ncRNA	X	3821583	3821786	4.73598	0.0699503	0.601871	0.871635	0.904905	0.135128	0.836283
WBGene00198280	F25D7.6	ncRNA	I	10407458	10407585	5.14398	0.702293	0.603247	0.111	0.168583	1.24698	0.78244
WBGene00198283	F55F1.8	ncRNA	X	2779900	2780085	3.98679	0.542813	0.653805	0.221717	0.302148	1.12923	0.924103
WBGene00198292	T14F9.14	ncRNA	X	2216639	2216901	4.28788	0.636488	0.641618	0.1533	0.222117	1.25212	0.876853
WBGene00198296	H34C03.19	ncRNA	IV	6759289	6759500	3.70036	-0.57973	0.668932	0.193656	0.269641	-1.24244	0.955838
WBGene00198297	W03G11.14	ncRNA	X	12090809	12091301	3.7892	0.226187	0.623086	0.604029	0.683078	0.458621	0.884318
WBGene00198304	C25F6.17	ncRNA	X	5478221	5478348	3.43969	0.929992	0.747416	0.0452388	0.0772263	2.08782	1.04265
WBGene00198306	F12D9.12	ncRNA	X	8656567	8656764	2.49062	0.136584	0.752798	0.741712	0.803302	0.448824	1.36178
WBGene00198307	F12F6.15	ncRNA	IV	11568418	11568755	6.57296	0.847288	0.564475	0.0498073	0.0841364	1.35535	0.690937
WBGene00198308	C04A11.7	ncRNA	X	13672223	13672315	1.4326	0.238816	0.761136	0.564808	0.647395	0.793578	1.37842
WBGene00198309	F35D2.11	ncRNA	II	7570858	7571148	2.40429	-0.460119	0.78855	0.273143	0.359109	-1.54262	1.40769
WBGene00198311	Y69E1A.11	ncRNA	IV	10958022	10958119	1.56442	0.413473	0.80792	0.310088	0.397823	1.55451	1.53148
WBGene00198312	T21B10.10	ncRNA	II	8948434	8948806	2.48869	0.45158	0.680136	0.306425	0.394081	1.03807	1.01497
WBGene00198313	C29E6.13	ncRNA	IV	11871300	11871516	2.33942	1.17631	0.986425	0.013094	0.0255817	3.65081	1.47139
WBGene00198314	ZK867.12	ncRNA	X	7223063	7223202	7.89548	0.978177	0.548756	0.0221679	0.0409822	1.48814	0.65056
WBGene00198315	K02A11.9	ncRNA	I	9752601	9752742	5.64197	0.282385	0.57536	0.510615	0.59762	0.503073	0.764688
WBGene00198321	C09D8.10	ncRNA	II	10977378	10977527	2.47629	0.482254	0.794099	0.250853	0.334295	1.62957	1.41914
WBGene00198323	F26A10.14	ncRNA	X	7643414	7643542	7.79181	1.56977	0.638852	0.000780754	0.00192453	2.35458	0.700867
WBGene00198325	C33F10.20	ncRNA	II	4815249	4815557	1.81496	-0.223445	0.748611	0.593841	0.673845	-0.705551	1.32304
WBGene00198333	ZK617.14	ncRNA	IV	12005980	12006204	0.762661	0.161528	0.835668	0.659087	NA	0.834248	1.89097
WBGene00198340	F23H12.16	ncRNA	V	12358424	12358606	0.902783	-0.0744912	0.816323	0.843189	NA	-0.349464	1.76661
WBGene00198341	F42C5.13	ncRNA	IV	7318632	7318780	2.4283	0.135704	0.658417	0.755475	0.814332	0.308981	0.99214
WBGene00198348	T06E8.4	ncRNA	V	10041652	10041776	5.95328	0.868157	0.596719	0.0494715	0.0836434	1.46583	0.746156
WBGene00198349	C45B2.12	ncRNA	X	6066476	6066741	1.00294	0.511587	0.861828	0.194033	NA	2.25943	1.73971
WBGene00198350	T25F10.9	ncRNA	V	6757042	6757176	6.10466	0.839064	0.625222	0.0611538	0.100933	1.50746	0.805102
WBGene00198358	F02E8.8	ncRNA	X	4480695	4480831	1.29244	1.23302	1.05845	0.00907393	0.0183861	4.20419	1.61126
WBGene00198359	T13H10.10	ncRNA	IV	9950102	9950238	3.03882	0.135907	0.675302	0.754389	0.813476	0.327463	1.04668
WBGene00198360	F58H1.19	ncRNA	V	11958187	11958328	1.06509	-0.0569341	0.810773	0.880939	0.912104	-0.258766	1.72765
WBGene00198362	Y119D3B.23	ncRNA	III	1220429	1220570	2.39513	0.35476	0.711757	0.414122	0.504488	0.930976	1.13998
WBGene00198370	T25F10.10	ncRNA	V	6744672	6744855	1.81252	0.572864	0.807864	0.177486	0.250997	1.91244	1.41816
WBGene00198371	C16E9.18	ncRNA	X	6952140	6952331	1.27822	0.592907	0.873408	0.140284	0.206043	2.51645	1.70637
WBGene00198374	F14D12.9	ncRNA	X	5577946	5578000	1.71216	0.252242	0.793766	0.528521	0.613906	0.975636	1.54798
WBGene00198375	C36F7.17	ncRNA	I	9553804	9553945	0.955533	0.589694	0.895782	0.131102	NA	2.77038	1.83496
WBGene00198379	C15H7.8	ncRNA	III	9637514	9637658	3.30119	0.394134	0.687033	0.369445	0.45955	0.940742	1.04816
WBGene00198381	T03G11.19	ncRNA	X	5193554	5193755	1.2673	0.7413	0.914203	0.0724178	0.116895	3.08234	1.71576
WBGene00198382	F26A10.15	ncRNA	X	7639117	7639285	5.28993	1.19967	0.70066	0.0112737	0.0223699	2.19146	0.864788
WBGene00198385	T19D2.8	ncRNA	X	3955545	3955760	1.27691	0.091305	0.811339	0.810441	0.858305	0.413749	1.72498
WBGene00198391	D2030.14	ncRNA	I	7566945	7567094	1.43016	-0.523827	0.842598	0.196034	0.272492	-2.09538	1.62064
WBGene00198394	K04H4.12	ncRNA	III	9354220	9354399	2.86652	0.0101215	0.711137	0.981084	0.986569	0.0280883	1.18465
WBGene00198398	B0250.17	ncRNA	V	20483657	20483887	0.872643	0.61812	0.91849	0.108126	NA	3.09455	1.92606
WBGene00198402	ZC487.8	ncRNA	V	6731594	6731865	1.2503	-0.0514917	0.819723	0.890338	0.919209	-0.247867	1.79774
WBGene00198403	F15B9.12	ncRNA	V	12988154	12988442	1.71887	0.245729	0.7523	0.55718	0.640127	0.783207	1.33417
WBGene00198411	C49A1.14	ncRNA	I	14229032	14229101	2.5019	0.256728	0.724453	0.548487	0.632486	0.726649	1.21102
WBGene00198414	T22B2.8	ncRNA	X	3902375	3902622	12.102	0.497337	0.456415	0.195331	0.271645	0.69117	0.533735
WBGene00198416	F49E10.14	ncRNA	X	5867114	5867253	0.797662	0.0581736	0.859184	0.863883	NA	0.372462	2.17264
WBGene00198419	F17E5.4	ncRNA	X	12407383	12407685	4.96155	1.34967	0.765181	0.00594031	0.0124866	2.55418	0.928435
WBGene00198429	F57B7.9	ncRNA	V	11445503	11445706	2.15365	0.215676	0.753488	0.604872	0.68374	0.697449	1.34797
WBGene00198430	F08G5.14	ncRNA	IV	12425523	12425720	2.17213	0.86008	0.900828	0.0496933	0.0839819	2.9881	1.52252
WBGene00198431	F07A11.10	ncRNA	II	11619929	11620215	0.856684	0.367331	0.852804	0.329416	NA	1.80229	1.84795
WBGene00198437	H03A11.8	ncRNA	X	15223895	15224031	1.88599	1.23811	1.03464	0.00951896	0.0192067	3.99334	1.54015
WBGene00198441	F56D2.9	ncRNA	III	5594495	5594641	4.32907	-0.418705	0.585397	0.333189	0.421839	-0.751965	0.777057
WBGene00198442	F37H8.9	ncRNA	II	11205595	11205798	1.64965	0.0486103	0.785618	0.902345	0.928146	0.191035	1.55692
WBGene00198445	F43G6.14	ncRNA	II	11796217	11796386	2.30379	0.463196	0.732871	0.287664	0.374469	1.25819	1.18333
WBGene00198446	T25D10.6	ncRNA	II	6408861	6409078	9.25231	0.141366	0.46258	0.714898	0.780286	0.201693	0.552149
WBGene00198450	ZK377.6	ncRNA	X	3471085	3471220	1.72729	0.23384	0.800373	0.554134	0.637637	0.944417	1.59644
WBGene00198451	Y51A2D.32	ncRNA	V	18613183	18613258	0.936663	0.132555	0.838601	0.714084	NA	0.707938	1.93227
WBGene00198454	F28C1.13	ncRNA	V	12459197	12459335	5.47822	0.263652	0.621613	0.545772	0.630301	0.530131	0.877544
WBGene00198456	C30C11.10	ncRNA	III	8465861	8466124	1.24955	0.218101	0.842089	0.551148	0.634944	1.13687	1.90736
WBGene00198457	F58A6.12	ncRNA	II	5142041	5142187	0.973599	0.14124	0.836702	0.697929	NA	0.741688	1.91099
WBGene00198458	H03E18.5	ncRNA	X	8505664	8505948	0.784836	-0.225543	0.833621	0.545404	NA	-1.10829	1.8329
WBGene00198461	C26E1.7	ncRNA	V	13289028	13289176	4.04057	0.257511	0.617217	0.554723	0.638258	0.511908	0.866617
WBGene00198463	C27F2.13	ncRNA	III	4969346	4969487	1.32586	0.561585	0.870254	0.158352	0.227985	2.43689	1.72751
WBGene00198467	F58A4.20	ncRNA	III	9625325	9625473	7.39396	-0.216756	0.512303	0.596483	0.676156	-0.338086	0.638544
WBGene00198471	C43D7.15	ncRNA	V	19341046	19341194	2.03946	-0.173966	0.762318	0.67249	0.742906	-0.592747	1.40218
WBGene00198472	F57F10.2	ncRNA	II	6140561	6140843	10.8686	1.26132	0.571089	0.00405022	0.00879485	1.87544	0.652501
WBGene00198476	T18H9.9	ncRNA	V	9218319	9218567	4.91243	-0.293052	0.573757	0.494481	0.582527	-0.519579	0.760508
WBGene00198477	F49H12.11	ncRNA	X	2069242	2069391	3.3406	-0.358665	0.68279	0.413268	0.503645	-0.85232	1.04176
WBGene00198491	B0024.18	ncRNA	V	10328203	10328409	4.14672	0.284226	0.65235	0.516414	0.603394	0.623149	0.960341
WBGene00198494	C14F11.18	ncRNA	X	6211128	6211249	1.46058	0.105926	0.76779	0.794588	0.846349	0.376221	1.44502
WBGene00198496	ZC504.12	ncRNA	X	10430696	10430819	5.17163	0.460024	0.606981	0.292834	0.380133	0.86451	0.821836
WBGene00198497	F10G8.12	ncRNA	I	10037643	10037840	16.4182	-0.139797	0.379676	0.679212	0.7489	-0.176178	0.426025
WBGene00198504	F33D4.13	ncRNA	IV	7718020	7718166	1.16975	-0.223472	0.835737	0.547218	0.631446	-1.11427	1.85114
WBGene00198507	C01F4.7	ncRNA	I	4856882	4857115	2.73354	0.257782	0.723882	0.54702	0.631317	0.727798	1.2085
WBGene00198512	H22K11.9	ncRNA	X	6799085	6799221	1.31206	0.218255	0.749867	0.601858	0.680968	0.694006	1.3302
WBGene00198519	C18D1.16	ncRNA	II	10083559	10083679	2.62144	0.441041	0.70635	0.314897	0.402773	1.10478	1.09928
WBGene00198520	F25B4.13	ncRNA	V	5698052	5698195	1.14914	0.743486	0.898044	0.0759729	0.12191	2.91198	1.64097
WBGene00198521	C07H6.14	ncRNA	III	7530859	7530990	4.89835	0.850057	0.649295	0.0604724	0.0999568	1.59866	0.851561
WBGene00198523	C14F5.9	ncRNA	X	7965631	7965678	1.69195	-0.310529	0.812689	0.431267	0.52102	-1.28199	1.62891
WBGene00198525	F18A1.9	ncRNA	II	7674864	7674999	11.9182	-0.353663	0.424349	0.33404	0.422844	-0.47169	0.488287
WBGene00198528	C44E12.4	ncRNA	X	7606460	7606664	1.57375	-0.0331011	0.764744	0.935204	0.952501	-0.116747	1.43602
WBGene00198530	T26A5.10	ncRNA	III	6464287	6464567	5.13911	-0.0356291	0.544799	0.932452	0.950392	-0.059841	0.706003
WBGene00198533	Y104H12D.8	ncRNA	IV	1183198	1183304	1.62518	-0.0696491	0.801262	0.857131	0.893304	-0.29834	1.65719
WBGene00198534	T25D3.7	ncRNA	II	146739	146962	1.19367	0.304143	0.863633	0.397609	0.488212	1.69843	2.00784
WBGene00198536	C16D9.15	ncRNA	V	8254329	8254682	1.45246	0.0277988	0.753379	0.946252	0.961509	0.0927757	1.37619
WBGene00198537	Y49G5B.3	ncRNA	V	5220083	5220133	1.7967	1.0947	0.98684	0.017322	0.0328933	3.69681	1.55341
WBGene00198538	H14E04.7	ncRNA	III	2395607	2395656	0.773127	0.0623991	0.850478	0.85764	NA	0.372462	2.07639
WBGene00198541	T01H3.8	ncRNA	II	7888234	7888439	1.14084	0.936379	0.989901	0.0285092	0.0513105	3.85979	1.76229
WBGene00198542	C18B12.12	ncRNA	X	15010170	15010286	1.08649	0.300409	0.811897	0.445859	0.535199	1.24308	1.63061
WBGene00198543	ZC504.13	ncRNA	X	10431819	10432007	3.38869	-0.122175	0.612186	0.778488	0.833499	-0.242263	0.861257
WBGene00198546	F44E5.9	ncRNA	II	11753049	11753188	2.82157	0.87584	0.717304	0.0571781	0.0951887	1.88823	0.992789
WBGene00198549	C34B4.13	ncRNA	V	13107101	13107372	3.37464	0.0328175	0.66074	0.939859	0.956281	0.0757133	1.00353
WBGene00198559	Y41E3.459	ncRNA	IV	15039676	15039823	1.13504	-0.345795	0.833425	0.370496	0.460549	-1.55344	1.73463
WBGene00198561	Y39A3CL.11	ncRNA	III	1808400	1808549	0.796078	0.358711	0.878467	0.314745	NA	2.07514	2.06417
WBGene00198563	T27B1.4	ncRNA	X	16530821	16530955	4.33584	0.809737	0.76099	0.0755571	0.12133	2.0028	1.12703
WBGene00198566	C07H6.15	ncRNA	III	7495088	7495231	1.4203	0.0883535	0.747033	0.831686	0.875081	0.284832	1.34014
WBGene00198568	F53B1.12	ncRNA	X	2131644	2131902	3.74996	0.776848	0.713069	0.087868	0.138349	1.73286	1.01529
WBGene00198571	ZK867.14	ncRNA	X	7222490	7222748	2.70057	0.140609	0.715067	0.742033	0.803572	0.392529	1.19251
WBGene00198575	F26F4.14	ncRNA	III	4899802	4899950	2.51876	-0.178796	0.691889	0.679507	0.749174	-0.454493	1.1001
WBGene00198580	Y64G10A.355	ncRNA	IV	14313084	14313231	0.78075	0.344262	0.890474	0.317419	NA	2.19999	2.20048
WBGene00198582	F31E8.15	ncRNA	II	6828613	6828746	3.95821	0.334364	0.627136	0.445096	0.534564	0.676053	0.885331
WBGene00198596	F42C5.14	ncRNA	IV	7319973	7320121	1.3673	0.600273	0.822473	0.156102	0.225299	2.06944	1.45909
WBGene00198597	Y73B6BL.276	ncRNA	IV	6366450	6366598	3.60571	0.0857584	0.611407	0.843393	0.8829	0.169968	0.860355
WBGene00198599	F12F6.16	ncRNA	IV	11567743	11567967	3.03514	-0.259897	0.681062	0.551048	0.634901	-0.627471	1.05247
WBGene00198602	C14F11.19	ncRNA	X	6218929	6219153	1.93627	0.14019	0.699938	0.744777	0.805956	0.369047	1.13367
WBGene00198606	F41C6.12	ncRNA	X	6892091	6892234	1.01132	0.461981	0.873224	0.222817	NA	2.28531	1.87463
WBGene00198609	F39B2.13	ncRNA	I	14763290	14763433	2.17545	0.658415	0.755346	0.138821	0.204187	1.74599	1.17957
WBGene00198620	F11C7.9	ncRNA	X	17421517	17421759	1.12091	-0.651866	0.89511	0.105832	0.161969	-2.81982	1.74363
WBGene00198621	F54D12.16	ncRNA	II	1375853	1375908	0.900307	0.556754	0.874641	0.158794	NA	2.4774	1.75809
WBGene00198624	F58G11.9	ncRNA	V	13680248	13680397	0.959986	-0.0708104	0.807207	0.853292	NA	-0.314197	1.69909
WBGene00198626	Y92C3A.7	ncRNA	III	1168091	1168159	1.09629	0.521637	0.859889	0.188354	0.263558	2.25848	1.71687
WBGene00198634	T09F3.6	ncRNA	II	10389765	10389975	9.42391	0.0949352	0.454259	0.804088	0.853898	0.133668	0.538855
WBGene00198641	T19A5.9	ncRNA	V	8944198	8944398	2.38157	0.644172	0.758117	0.146204	0.213444	1.73635	1.19495
WBGene00198642	Y39A1A.28	ncRNA	III	10634173	10634381	6.14045	0.502566	0.561623	0.239748	0.322483	0.846201	0.719793
WBGene00198643	W06B3.6	ncRNA	X	12011552	12011727	0.788119	0.0584229	0.858667	0.863513	NA	0.372462	2.16668
WBGene00198648	F38B7.15	ncRNA	V	11532143	11532250	1.52355	0.754428	0.884007	0.0762581	0.122297	2.78319	1.56992
WBGene00198651	C30F12.9	ncRNA	I	6992718	6992853	0.864715	0.417303	0.877635	0.256824	NA	2.23387	1.97002
WBGene00198652	F25H8.12	ncRNA	IV	9918860	9918952	3.18445	0.000997906	0.634242	0.998171	0.998485	0.00211721	0.923831
WBGene00198654	F26A10.16	ncRNA	X	7649561	7649775	3.05492	0.624766	0.729508	0.161023	0.231263	1.56092	1.11364
WBGene00198656	Y37D8A.27	ncRNA	III	12858384	12858507	1.5229	0.45082	0.744666	0.29706	0.384522	1.28384	1.23119
WBGene00198660	F14F3.10	ncRNA	X	10507645	10507846	1.79364	-0.00347516	0.731292	0.993412	0.995331	-0.010493	1.27073
WBGene00198663	F36D4.11	ncRNA	V	9424612	9424770	8.04703	-0.144145	0.508322	0.723672	0.787983	-0.223685	0.632673
WBGene00198664	T01B7.12	ncRNA	II	8727792	8727941	0.995284	0.370804	0.875966	0.304164	NA	2.08044	2.02467
WBGene00198667	ZK287.13	ncRNA	V	9667345	9667399	1.16973	0.0805011	0.785694	0.839198	0.88018	0.315214	1.5534
WBGene00198668	B0496.14	ncRNA	IV	7451626	7451770	1.53442	0.519695	0.847705	0.196287	0.272709	2.13443	1.65177
WBGene00198670	F14F3.11	ncRNA	X	10515858	10515967	1.42406	0.824465	0.909402	0.0550821	0.0920359	3.05498	1.59261
WBGene00198671	F02G3.4	ncRNA	X	693613	693760	2.4629	0.727861	0.776593	0.103734	0.159304	1.97163	1.21181
WBGene00198680	F45E1.12	ncRNA	X	8004320	8004458	0.828942	0.429565	0.899838	0.225494	NA	2.58468	2.13249
WBGene00198681	W06A7.8	ncRNA	V	14833331	14833455	12.9449	0.0637916	0.418252	0.860321	0.895828	0.0848914	0.482433
WBGene00198686	F18E2.12	ncRNA	V	12773092	12773364	1.73478	0.603312	0.822108	0.1545	0.223478	2.07188	1.45516
WBGene00198687	T23B5.5	ncRNA	IV	12691322	12691371	0.924653	0.21719	0.818298	0.570635	NA	0.977656	1.72391
WBGene00198690	F42H10.13	ncRNA	III	8501505	8501587	3.83469	0.03767	0.6232	0.930985	0.949287	0.0773166	0.89274
WBGene00198692	C09H10.13	ncRNA	II	11097308	11097601	3.11706	-0.192345	0.633073	0.659388	0.731085	-0.402781	0.913835
WBGene00198704	C31H2.10	ncRNA	X	5121886	5122005	1.00527	-0.0411966	0.841041	0.90783	NA	-0.230013	1.98671
WBGene00198705	C34D1.11	ncRNA	V	13228320	13228459	1.88794	0.593858	0.80692	0.164725	0.235565	1.94448	1.39956
WBGene00198706	M79.11	ncRNA	X	10597663	10597790	1.06721	-0.0502603	0.811799	0.894571	0.922277	-0.230102	1.73633
WBGene00198709	F35G2.14	ncRNA	IV	12201946	12202312	11.8904	0.480318	0.469424	0.218962	0.299153	0.682342	0.555068
WBGene00198711	C54C6.9	ncRNA	III	3541179	3541327	1.47819	0.0661476	0.728845	0.875449	0.907808	0.197123	1.25763
WBGene00198714	F10D7.8	ncRNA	X	17390894	17391034	0.90475	0.596056	0.902798	0.124718	NA	2.86623	1.86692
WBGene00198716	C18D1.17	ncRNA	II	10068555	10068625	2.7079	0.0823642	0.707456	0.847477	0.886011	0.224518	1.1673
WBGene00198721	Y57E12B.5	ncRNA	V	6930829	6930965	1.25753	0.452582	0.869885	0.232863	0.314699	2.22426	1.8644
WBGene00198725	F55A11.13	ncRNA	V	11782907	11783052	24.6913	2.14489	0.390413	4.00288e-10	2.10557e-09	2.42028	0.387003
WBGene00198726	K03B8.20	ncRNA	V	11406076	11406232	1.00828	0.472815	0.861822	0.222446	NA	2.17891	1.78591
WBGene00198728	W04D2.10	ncRNA	V	12478101	12478382	3.65367	0.172387	0.610555	0.69153	0.760026	0.339195	0.854871
WBGene00198731	R04F11.18	ncRNA	V	12336698	12336908	1.0741	0.244132	0.844155	0.50593	0.593352	1.26611	1.90338
WBGene00198732	C13G3.8	ncRNA	V	11029644	11029784	1.94021	0.563003	0.812415	0.182341	0.256627	1.92646	1.44458
WBGene00198734	ZK470.11	ncRNA	X	4137718	4137851	1.29668	-0.842715	0.910561	0.0514577	0.0865963	-3.07038	1.57646
WBGene00198737	T04C9.8	ncRNA	III	5989353	5989491	6.51316	0.419222	0.546585	0.320848	0.408697	0.690784	0.695853
WBGene00198739	C26B2.13	ncRNA	IV	8051843	8051992	1.65087	0.946394	0.938585	0.0329347	0.0583074	3.32992	1.56123
WBGene00198740	F56D1.11	ncRNA	II	5463057	5463266	4.85779	0.631002	0.604473	0.151241	0.21962	1.14071	0.794832
WBGene00198745	H30A04.5	ncRNA	X	15515957	15516240	1.06965	0.653121	0.924339	0.0936442	0.146083	3.18749	1.9013
WBGene00198746	F08C6.13	ncRNA	X	7586498	7586830	5.40755	0.515285	0.630999	0.243289	0.326242	1.01713	0.871722
WBGene00198749	F52D10.10	ncRNA	X	11597878	11598024	2.81705	0.0988177	0.680908	0.819611	0.86589	0.243605	1.06823
WBGene00198750	F11H8.7	ncRNA	III	7012254	7012402	2.44292	0.481451	0.787661	0.254106	0.337985	1.58655	1.39119
WBGene00198751	K04D7.13	ncRNA	IV	10189153	10189301	2.16745	0.258442	0.688572	0.552426	0.63614	0.640404	1.07789
WBGene00198755	T19C11.1	ncRNA	X	9504219	9504275	6.96901	0.682794	0.590256	0.118426	0.178126	1.1847	0.758733
WBGene00198761	ZK377.7	ncRNA	X	3467490	3467637	2.50015	0.445752	0.72289	0.307222	0.394766	1.17821	1.1539
WBGene00198764	C07G1.11	ncRNA	IV	8171832	8172056	1.36989	0.45328	0.832495	0.257433	0.341829	1.84896	1.63266
WBGene00198766	F12F3.7	ncRNA	V	6135164	6135298	1.90945	0.741551	0.886965	0.0791803	0.126402	2.80198	1.59615
WBGene00198767	F26F12.15	ncRNA	V	5845330	5845477	9.21792	0.262743	0.491227	0.511995	0.599015	0.392791	0.599009
WBGene00198768	T24D5.9	ncRNA	X	12589695	12589842	2.71962	-0.637599	0.667312	0.154598	0.223605	-1.33636	0.938797
WBGene00198770	C14C11.11	ncRNA	V	5676300	5676732	1.26808	0.0408185	0.827348	0.911518	0.935269	0.206967	1.86249
WBGene00198772	T25C12.6	ncRNA	X	11473182	11473302	22.5972	1.49336	0.432338	5.62782e-05	0.000163391	1.8401	0.456838
WBGene00198794	C29A12.13	ncRNA	V	10833603	10833752	3.90203	1.73969	1.12918	0.00150402	0.00353692	4.31648	1.35999
WBGene00198795	B0285.16	ncRNA	III	4362461	4362677	2.08406	0.124591	0.686212	0.773467	0.829556	0.312328	1.08506
WBGene00198802	ZK836.11	ncRNA	V	12210878	12211018	0.909741	0.208794	0.86975	0.54061	NA	1.33426	2.18054
WBGene00198804	T28B11.14	ncRNA	V	10716912	10717478	6.35409	0.750479	0.525334	0.0717618	0.116013	1.13922	0.632678
WBGene00198808	ZK381.48	ncRNA	IV	6997085	6997353	1.25959	-0.345571	0.830069	0.373283	0.463471	-1.52493	1.71275
WBGene00198810	F46C8.16	ncRNA	X	7524075	7524256	2.69965	0.580398	0.724067	0.190858	0.266461	1.45575	1.11292
WBGene00198811	C13G3.9	ncRNA	V	11009670	11009815	0.90984	0.742086	0.975895	0.0543433	NA	3.91738	2.03597
WBGene00198822	F58H1.20	ncRNA	V	11953704	11953960	5.85351	-0.0251704	0.569078	0.952975	0.965924	-0.0447415	0.758695
WBGene00198826	F43G9.16	ncRNA	I	8608954	8609101	1.88891	0.428669	0.75769	0.315915	0.40375	1.29504	1.29132
WBGene00198832	T13H10.11	ncRNA	IV	9949432	9949697	2.56295	0.417641	0.709532	0.339658	0.428812	1.06573	1.11613
WBGene00198835	C18B12.13	ncRNA	X	15027749	15027876	1.61906	0.467468	0.825173	0.249079	0.332567	1.82181	1.58062
WBGene00198836	H19M22.7	ncRNA	III	2648346	2648471	2.13462	0.275304	0.825876	0.472416	0.561187	1.25007	1.7397
WBGene00198838	K10C3.10	ncRNA	I	9854233	9854382	4.71433	-0.0222373	0.571157	0.958495	0.969581	-0.0397293	0.76341
WBGene00198843	T25F10.11	ncRNA	V	6745694	6745873	2.04732	0.640974	0.827111	0.133173	0.196908	2.17136	1.44593
WBGene00198845	R04F11.19	ncRNA	V	12325562	12325769	1.21671	-0.173402	0.802456	0.656796	0.728967	-0.727011	1.63616
WBGene00198846	Y75B8A.52	ncRNA	III	12212579	12212680	1.61081	-0.421896	0.787205	0.31156	0.399307	-1.44065	1.42364
WBGene00198848	B0205.16	ncRNA	I	10734143	10734256	1.11665	-0.0330006	0.760637	0.935709	0.952841	-0.114047	1.41385
WBGene00198852	F26F12.16	ncRNA	V	5849945	5850092	4.53805	0.64437	0.682604	0.150984	0.219346	1.40185	0.976177
WBGene00198853	C30B5.13	ncRNA	II	6229150	6229218	1.39318	0.205868	0.769029	0.615445	0.692705	0.717533	1.42845
WBGene00198854	W03G11.16	ncRNA	X	12081503	12081716	3.41428	-0.0558028	0.668098	0.897804	0.924712	-0.131883	1.02684
WBGene00198855	F59G1.12	ncRNA	II	5901804	5902066	5.26436	-0.194807	0.586109	0.651209	0.72388	-0.358871	0.793817
WBGene00198856	T25C12.7	ncRNA	X	11467176	11467530	13.9753	0.80425	0.45315	0.0355388	0.0623867	1.0855	0.516372
WBGene00198858	C31H2.11	ncRNA	X	5129564	5129863	1.44956	0.626123	0.89229	0.116983	0.176312	2.76474	1.76372
WBGene00198861	C02D4.8	ncRNA	X	15296386	15296511	1.05388	0.56016	0.882665	0.152629	0.221274	2.57446	1.79994
WBGene00198864	Y43E12A.6	ncRNA	IV	10980862	10981058	3.58032	0.261602	0.645655	0.549987	0.63392	0.563995	0.943482
WBGene00198869	K08A8.18	ncRNA	X	7462849	7462987	1.48783	0.303241	0.786609	0.456742	0.545854	1.10419	1.48368
WBGene00198873	F10C2.11	ncRNA	V	12038653	12039151	10.1695	-0.374111	0.474182	0.341042	0.430194	-0.539401	0.566533
WBGene00198878	T28B11.15	ncRNA	V	10723823	10723943	10.0577	0.355699	0.419197	0.327208	0.415469	0.470827	0.480557
WBGene00198883	F32B5.12	ncRNA	I	2678059	2678205	1.26458	0.283788	0.811743	0.46983	0.558771	1.18543	1.64016
WBGene00198887	F58B4.10	ncRNA	V	10915505	10915651	1.31743	1.02195	0.997427	0.021248	0.0394583	3.85282	1.67256
WBGene00198890	F55D1.3	ncRNA	X	5490461	5490541	1.32199	1.02094	0.98153	0.0224792	0.041513	3.69663	1.61978
WBGene00198895	B0284.7	ncRNA	III	4392675	4392733	1.19925	0.261387	0.820197	0.49771	0.585682	1.15958	1.71004
WBGene00198896	C07A4.9	ncRNA	X	10166785	10167063	1.08001	0.37609	0.827532	0.338833	0.42794	1.59833	1.67107
WBGene00198901	Y73B6BL.278	ncRNA	IV	6389970	6390098	2.06246	0.354052	0.750808	0.404541	0.495251	1.07708	1.29217
WBGene00198903	W07G9.3	ncRNA	IV	3789132	3789248	1.07365	0.490921	0.859297	0.2103	0.288937	2.19098	1.74895
WBGene00198904	T21H3.8	ncRNA	V	1165128	1165196	2.60861	0.92552	0.888102	0.0402158	0.0695566	2.91096	1.41893
WBGene00198907	M79.12	ncRNA	X	10596667	10596751	7.35825	0.785673	0.541825	0.0635048	0.104343	1.2207	0.657833
WBGene00198908	R13H4.10	ncRNA	V	11847084	11847306	2.4432	0.68922	0.725566	0.125554	0.187331	1.65225	1.07858
WBGene00198910	F46C8.17	ncRNA	X	7524855	7524993	0.938905	-0.104211	0.841261	0.770941	NA	-0.57351	1.96985
WBGene00198911	Y39G8C.8	ncRNA	II	14076767	14076908	1.77635	0.236525	0.788385	0.556302	0.639316	0.89649	1.52375
WBGene00198914	F25H8.15	ncRNA	IV	9915956	9916151	3.98147	0.949904	0.677113	0.0390127	0.0677542	1.82721	0.885256
WBGene00198916	B0457.12	ncRNA	II	8893384	8893944	11.9285	-0.583987	0.40423	0.098779	0.152817	-0.749358	0.453936
WBGene00198919	Y119D3B.25	ncRNA	III	1220976	1221117	1.24972	0.233712	0.812425	0.546992	0.631316	1.00829	1.67415
WBGene00198920	C13G3.10	ncRNA	V	11009356	11009489	1.19705	1.30861	1.12008	0.00598228	0.0125645	4.67869	1.70212
WBGene00198925	T07A5.8	ncRNA	III	10297208	10297342	2.82262	0.248504	0.649094	0.569973	0.652171	0.542374	0.95473
WBGene00198926	Y77E11A.18	ncRNA	IV	1404619	1404674	0.916283	0.349948	0.819408	0.375381	NA	1.45573	1.64222
WBGene00198927	W06B11.8	ncRNA	X	5847430	5847563	1.64993	0.28607	0.745779	0.498615	0.586592	0.874907	1.29296
WBGene00198929	T12B3.8	ncRNA	IV	7390275	7390419	3.20988	-0.949621	0.779225	0.0413909	0.0714175	-2.26181	1.10895
WBGene00198930	Y22F5A.10	ncRNA	V	10266122	10266259	8.16452	0.550647	0.551238	0.194818	0.271056	0.901613	0.695444
WBGene00198932	F29C4.11	ncRNA	IV	138965	139091	2.31351	-0.300719	0.75597	0.473999	0.562678	-0.954946	1.33375
WBGene00198936	C15H9.12	ncRNA	X	6101029	6101165	1.70737	0.566618	0.851154	0.164559	0.235372	2.25365	1.62145
WBGene00198942	B0353.2	ncRNA	III	551008	551069	1.19088	-0.163819	0.808005	0.671424	0.741912	-0.711567	1.67745
WBGene00198946	C34G6.9	ncRNA	I	5879139	5879491	3.96197	0.334497	0.601027	0.441586	0.530984	0.631176	0.820223
WBGene00198947	F26A10.18	ncRNA	X	7638927	7639061	3.7476	0.363148	0.642647	0.408476	0.499083	0.763145	0.923257
WBGene00198950	T12D8.11	ncRNA	III	13635866	13635998	6.28205	0.913944	0.578959	0.0366727	0.0641046	1.47982	0.708253
WBGene00198951	F26F12.17	ncRNA	V	5850618	5850762	4.99678	0.532092	0.619969	0.227137	0.308384	1.01814	0.842996
WBGene00198955	F57G12.7	ncRNA	X	12175132	12175276	3.65133	0.538892	0.691481	0.225154	0.306028	1.2465	1.02768
WBGene00198962	C14F11.20	ncRNA	X	6235779	6235954	1.23678	0.152039	0.790223	0.701376	0.769065	0.600219	1.56526
WBGene00198975	C17H12.33	ncRNA	IV	6790115	6790336	2.14567	0.264007	0.76033	0.526069	0.611791	0.86638	1.36649
WBGene00198979	T19A5.10	ncRNA	V	8942856	8942999	1.56045	0.884421	0.917319	0.0435206	0.0746589	3.13958	1.55527
WBGene00198982	C18A11.11	ncRNA	X	8052906	8053089	3.00564	0.233548	0.674455	0.592215	0.672548	0.554005	1.03431
WBGene00198985	T05A12.7	ncRNA	IV	6881228	6881359	2.02446	0.59698	0.806043	0.163115	0.233757	1.94399	1.39387
WBGene00198991	T05G5.15	ncRNA	III	9744517	9744937	2.44592	0.479081	0.697958	0.277728	0.364149	1.15331	1.06253
WBGene00198994	B0478.24	ncRNA	IV	6954784	6954925	0.740165	0	0.859131	1	NA	0	2.18147
WBGene00199003	F42G9.10	ncRNA	III	766504	766653	3.66283	1.66205	1.10576	0.00200508	0.00461737	4.21141	1.36315
WBGene00199005	Y106G6H.17	ncRNA	I	10432630	10432761	0.869588	-0.00148084	0.820891	0.996824	NA	-0.00720986	1.81132
WBGene00199006	R186.12	ncRNA	V	12985769	12985827	1.21296	0.448481	0.825609	0.265789	0.351074	1.77931	1.59893
WBGene00199010	C04F1.4	ncRNA	I	5722399	5722547	2.95462	0.122135	0.681638	0.778126	0.833366	0.301276	1.06926
WBGene00199016	W06H8.12	ncRNA	V	6227322	6227605	6.33668	0.724042	0.57151	0.0942837	0.146937	1.20049	0.71747
WBGene00199018	F57C7.10	ncRNA	X	10591152	10591372	5.7363	1.02339	0.660184	0.0260714	0.0474012	1.85905	0.835471
WBGene00199020	Y48A6B.16	ncRNA	III	11020516	11020664	0.898526	-0.223359	0.837579	0.545921	NA	-1.12688	1.86605
WBGene00199027	E01G4.8	ncRNA	II	13444414	13444463	1.81088	0.20702	0.721972	0.627737	0.703226	0.587152	1.21083
WBGene00199040	R07G3.13	ncRNA	II	7613344	7613490	1.04724	-0.167617	0.787902	0.674036	0.744467	-0.650399	1.5463
WBGene00199041	F37H8.11	ncRNA	II	11199004	11199213	3.48237	0.35254	0.654191	0.422349	0.512355	0.767722	0.956838
WBGene00199042	H34C03.20	ncRNA	IV	6773627	6773687	3.02716	0.247564	0.663694	0.571087	0.65311	0.565658	0.9986
WBGene00199044	K03E5.7	ncRNA	I	3402254	3402325	1.09671	0.453303	0.869727	0.232393	0.314182	2.22407	1.86236
WBGene00199048	T06H11.15	ncRNA	X	10123265	10123475	7.94688	1.55945	0.655648	0.000966014	0.0023444	2.38902	0.723891
WBGene00199049	Y75B7AL.7	ncRNA	V	1348197	1348249	1.78729	1.19819	1.05359	0.0102386	0.0205168	4.20231	1.63663
WBGene00199051	R03E9.7	ncRNA	X	6744272	6744601	3.84367	0.622259	0.629265	0.160873	0.231108	1.19291	0.85078
WBGene00199052	F32A6.10	ncRNA	X	5314541	5314983	3.00811	-0.0183605	0.729461	0.965255	0.974959	-0.054989	1.26236
WBGene00199053	T24B8.16	ncRNA	II	9071154	9071303	3.23619	1.39748	1.04883	0.00540431	0.011442	3.98534	1.4326
WBGene00199062	C03C11.6	ncRNA	I	10001314	10001534	1.41607	-0.0864409	0.801313	0.823382	0.868992	-0.369267	1.65444
WBGene00199063	T14B4.14	ncRNA	II	6712544	6712692	1.59437	0.200407	0.734304	0.635731	0.710178	0.598724	1.26399
WBGene00199065	C29A12.14	ncRNA	V	10834571	10834693	1.76016	0.402712	0.729248	0.35246	0.441997	1.10674	1.19026
WBGene00199077	K10C3.11	ncRNA	I	9858282	9858430	9.23089	0.00141233	0.464483	0.997095	0.997677	0.00202475	0.556144
WBGene00199091	F32G8.10	ncRNA	V	10564424	10564555	2.60666	-0.542473	0.710074	0.220901	0.301257	-1.32463	1.08209
WBGene00199093	F13H6.20	ncRNA	V	6352484	6352688	3.0043	-0.292357	0.757558	0.485303	0.573594	-0.937775	1.3439
WBGene00199094	T24D11.4	ncRNA	X	16407272	16407415	1.44399	0.41881	0.84179	0.283722	0.370374	1.84384	1.72001
WBGene00199095	T21B10.11	ncRNA	II	8948134	8948313	1.14983	0.192746	0.809086	0.618662	0.695219	0.832446	1.67242
WBGene00199096	F19C6.10	ncRNA	X	10009107	10009191	1.5821	0.825918	0.906763	0.055236	0.0922517	3.0305	1.58085
WBGene00199098	F45E1.13	ncRNA	X	7994361	7994537	0.977651	-0.335468	0.83817	0.379711	NA	-1.56021	1.77614
WBGene00199101	C44E12.5	ncRNA	X	7607015	7607157	1.81939	-0.186498	0.789456	0.639845	0.713717	-0.724973	1.54937
WBGene00199103	Y71F9B.20	ncRNA	I	2758298	2758405	1.19434	0.586388	0.833832	0.160104	0.230152	2.13558	1.52029
WBGene00199104	T24B8.17	ncRNA	II	9072948	9073017	4.99324	0.529928	0.592263	0.223708	0.304434	0.950297	0.781028
WBGene00199106	F54D7.8	ncRNA	I	4778890	4779037	2.6739	-0.472445	0.686538	0.285058	0.37169	-1.10046	1.0294
WBGene00199107	K01A6.14	ncRNA	IV	11721428	11721577	3.36499	-0.00340422	0.699749	0.993677	0.995507	-0.00903378	1.1399
WBGene00199112	C08B11.11	ncRNA	II	8028170	8028555	2.66638	-0.233132	0.668737	0.593257	0.673286	-0.542683	1.01603
WBGene00199113	C17D12.14	ncRNA	I	11596688	11596757	0.920049	0.246653	0.851605	0.495032	NA	1.34052	1.96462
WBGene00199114	R166.9	ncRNA	II	10529373	10529774	0.941813	-0.403074	0.871422	0.275671	NA	-2.11743	1.94243
WBGene00199115	T23E1.5	ncRNA	IV	3162345	3162463	13.7784	0.10858	0.431936	0.76948	0.825956	0.147459	0.503181
WBGene00199122	B0495.19	ncRNA	II	7725251	7725396	1.1418	0.340724	0.816487	0.388874	0.479449	1.40561	1.63128
WBGene00199127	R03C1.5	ncRNA	II	14898116	14898231	0.759075	0	0.873647	1	NA	0	2.36267
WBGene00199149	Y22F5B.1	ncRNA	V	10330697	10330836	2.86875	0.687557	0.755226	0.124023	0.185394	1.79339	1.16597
WBGene00199152	T06F4.11	ncRNA	X	4072647	4072842	2.7842	0.364527	0.706804	0.402719	0.493185	0.937334	1.12017
WBGene00199160	C32E12.7	ncRNA	I	5216231	5216370	2.41905	0.361372	0.698663	0.407973	0.498804	0.904457	1.09304
WBGene00199166	K08F8.11	ncRNA	II	8750332	8750635	8.39323	0.656515	0.497295	0.104493	0.160283	0.961531	0.592277
WBGene00199172	Y71D11A.8	ncRNA	III	1144180	1144268	1.90782	-0.484169	0.74922	0.263968	0.34902	-1.37953	1.23496
WBGene00199177	T26H10.6	ncRNA	V	11427809	11427984	1.93911	0.333555	0.788831	0.414482	0.504789	1.20784	1.48014
WBGene00199179	C44H4.11	ncRNA	X	14577697	14577904	4.0192	-0.106722	0.642863	0.80658	0.855328	-0.231768	0.946605
WBGene00199180	C08D8.4	ncRNA	V	8334256	8334307	1.62442	0.755709	0.881298	0.0764915	0.122618	2.75929	1.55768
WBGene00199181	F28B4.7	ncRNA	X	3223306	3223569	2.20209	0.489421	0.748989	0.259269	0.343888	1.38977	1.23194
WBGene00199194	C14F11.21	ncRNA	X	6217547	6217694	2.5845	0.154487	0.719633	0.717018	0.782318	0.438346	1.20941
WBGene00199197	W01A11.12	ncRNA	V	6471500	6471700	2.97649	0.640092	0.780233	0.144738	0.21165	1.85362	1.27102
WBGene00199201	Y71F9AL.19	ncRNA	I	2876337	2876554	1.22187	0.27786	0.822005	0.471468	0.56024	1.23225	1.71123
WBGene00199203	C18E9.14	ncRNA	II	8984034	8984317	1.63165	0.428716	0.778082	0.308374	0.396019	1.40392	1.37823
WBGene00199206	F18A1.10	ncRNA	II	7678635	7679048	11.2264	0.389509	0.469992	0.319027	0.406796	0.55713	0.559109
WBGene00199211	D1081.15	ncRNA	I	8459050	8459331	1.26832	0.620516	0.840906	0.139122	0.204537	2.25028	1.52142
WBGene00199212	T05A10.8	ncRNA	X	10768872	10769074	2.37867	0.157011	0.710116	0.71419	0.779623	0.428809	1.17086
WBGene00199214	W07E11.5	ncRNA	X	10085964	10086036	1.33398	-0.0587333	0.779039	0.883277	0.913716	-0.222537	1.51574
WBGene00199218	R10E12.6	ncRNA	III	9968937	9969109	6.2886	0.714153	0.59376	0.103503	0.159047	1.24013	0.761701
WBGene00199219	T08G2.7	ncRNA	X	17200395	17200525	1.33072	0.716478	0.908643	0.0805001	0.128169	3.01187	1.72324
WBGene00199222	T07H6.8	ncRNA	X	6278430	6278566	0.945318	0.703348	0.905489	0.0852136	NA	2.97057	1.72587
WBGene00199224	F52B10.17	ncRNA	X	2920477	2920617	2.73851	0.417706	0.726374	0.336342	0.425276	1.1297	1.17504
WBGene00199225	ZK1321.5	ncRNA	II	9757952	9758061	1.23843	0.217581	0.814217	0.572649	0.654537	0.956329	1.69516
WBGene00199226	F53A3.8	ncRNA	III	1929684	1929732	8.64036	0.540778	0.515966	0.189239	0.264538	0.82841	0.631008
WBGene00199229	K08B12.10	ncRNA	V	6233098	6233234	2.94172	0.459873	0.7141	0.294465	0.381673	1.17383	1.11966
WBGene00199238	W05B10.8	ncRNA	V	12665380	12665518	1.87496	0.295115	0.735549	0.488798	0.577174	0.863103	1.24686
WBGene00199242	K02B2.35	ncRNA	IV	5956954	5957103	4.98578	0.607014	0.597914	0.165686	0.236651	1.08682	0.784026
WBGene00199245	H30A04.8	ncRNA	X	15530394	15530445	1.23354	0.310242	0.80448	0.436887	0.526327	1.22825	1.57982
WBGene00199247	T27E4.19	ncRNA	V	9082724	9082860	2.92016	2.63015	1.40568	7.77271e-05	0.000221625	5.76001	1.45775
WBGene00199250	C36F7.18	ncRNA	I	9555802	9556018	1.21329	0.0455171	0.808792	0.904979	0.929912	0.204669	1.71452
WBGene00199251	F46F2.10	ncRNA	X	15274212	15274324	10.5681	0.57057	0.48749	0.153372	0.222149	0.82911	0.580723
WBGene00199256	H36N01.2	ncRNA	I	10752419	10752557	5.08326	0.1076	0.556897	0.79962	0.850368	0.1855	0.730779
WBGene00199259	H01G02.12	ncRNA	IV	11790415	11790564	2.48968	0.0858997	0.754064	0.835133	0.877549	0.286242	1.37535
WBGene00199260	H36L18.3	ncRNA	X	12642122	12642248	2.49387	1.2712	1.0374	0.00848082	0.0172801	3.98828	1.51513
WBGene00199263	W10C4.2	ncRNA	III	207301	207368	0.995902	0.0324358	0.85214	0.925203	NA	0.197241	2.10094
WBGene00199270	K03H9.10	ncRNA	II	6410826	6410956	2.2993	0.03435	0.686447	0.936637	0.953612	0.0866766	1.09031
WBGene00199272	C25A8.9	ncRNA	IV	6997680	6997808	0.937203	0.167797	0.822824	0.655634	NA	0.795429	1.78368
WBGene00199278	F54D8.8	ncRNA	III	5086477	5086558	0.836699	0.368229	0.879671	0.30313	NA	2.12159	2.0603
WBGene00199289	Y57E12B.6	ncRNA	V	6925728	6925872	1.73953	0.339581	0.795536	0.403059	0.493517	1.26467	1.51245
WBGene00199290	ZK377.9	ncRNA	X	3455554	3455701	2.89005	0.439225	0.655798	0.319779	0.407615	0.943071	0.947893
WBGene00199291	R02D5.15	ncRNA	V	14499554	14499640	2.48237	0.715627	0.776728	0.108811	0.165766	1.95417	1.21865
WBGene00199294	F02G3.5	ncRNA	X	697838	697958	1.34546	-0.185275	0.805901	0.633684	0.708389	-0.78832	1.65423
WBGene00199296	F45D3.9	ncRNA	V	12551724	12551855	0.958471	0.2642	0.798982	0.507083	NA	1.04346	1.57293
WBGene00199297	T10E9.12	ncRNA	I	6525051	6525215	0.791212	-0.460802	0.857909	0.234748	NA	-2.10973	1.77554
WBGene00199300	T21G5.8	ncRNA	I	6866589	6866731	2.22482	-0.506592	0.73247	0.247685	0.331043	-1.34848	1.16652
WBGene00199301	K02A4.8	ncRNA	X	12878090	12878222	6.91912	0.433693	0.607916	0.321064	0.408878	0.820571	0.82696
WBGene00199304	C07G1.12	ncRNA	IV	8193174	8193373	3.33689	-0.429433	0.736739	0.321195	0.409022	-1.19959	1.20926
WBGene00199307	F58H1.21	ncRNA	V	11949373	11949510	1.48601	-0.100346	0.767185	0.80526	0.854636	-0.355662	1.44258
WBGene00199308	C05D12.10	ncRNA	II	11402677	11402825	0.899276	0.0717439	0.820731	0.847558	NA	0.346403	1.80198
WBGene00199311	ZK816.8	ncRNA	X	3348040	3348146	14.1607	-1.13332	0.418746	0.00177305	0.00411791	-1.42397	0.455549
WBGene00199312	B0457.13	ncRNA	II	8896580	8896721	2.33788	0.664317	0.745177	0.136857	0.201726	1.70409	1.14553
WBGene00199314	R02D5.16	ncRNA	V	14506038	14506183	1.74886	0.542666	0.844023	0.182663	0.256983	2.14485	1.60952
WBGene00199315	T04C12.23	ncRNA	V	11078682	11078751	1.14991	-0.0641359	0.798683	0.868854	0.903027	-0.27084	1.64032
WBGene00199318	R13H8.3	ncRNA	I	10770571	10770720	12.6757	0.847929	0.502491	0.0374388	0.0653209	1.22434	0.588359
WBGene00199319	F47D12.10	ncRNA	III	6313888	6314034	2.73078	0.722303	0.777187	0.105952	0.162108	1.96677	1.21656
WBGene00199321	B0034.12	ncRNA	II	5957680	5957819	5.31971	0.5746	0.644916	0.196047	0.272493	1.1584	0.895972
WBGene00199326	T01C8.9	ncRNA	X	16797115	16797174	1.82764	0.623784	0.827647	0.141691	0.207794	2.14841	1.46198
WBGene00199331	K12D12.9	ncRNA	II	11868495	11868635	1.4341	0.278038	0.754504	0.507303	0.594649	0.884883	1.33458
WBGene00199333	F45H11.10	ncRNA	I	10389828	10389960	1.04485	0.762442	0.953134	0.0574854	0.0956075	3.55672	1.87235
WBGene00199336	C41C4.14	ncRNA	II	8125653	8125786	3.9551	-0.517364	0.647216	0.242981	0.325986	-1.06461	0.911817
WBGene00199338	F26A10.19	ncRNA	X	7648383	7648603	1.18311	0.338271	0.858025	0.359012	0.449001	1.76158	1.9205
WBGene00199342	F22B3.15	ncRNA	IV	11431652	11431798	1.02513	0.756506	0.911077	0.0694847	NA	3.05271	1.6817
WBGene00199343	F42E11.6	ncRNA	X	11369047	11369158	1.66413	-0.00915927	0.712639	0.982866	0.987719	-0.0255726	1.19076
WBGene00199344	E02C12.16	ncRNA	V	9385564	9385772	5.95017	-0.357302	0.554098	0.399621	0.490196	-0.602082	0.714807
WBGene00199353	C05B10.16	ncRNA	IV	6840691	6840824	5.82795	0.0269692	0.592898	0.950165	0.963909	0.05091	0.814573
WBGene00199358	F46H6.10	ncRNA	X	4487115	4487164	1.16763	0.329523	0.813031	0.405579	0.496386	1.3459	1.61826
WBGene00199360	F44E5.10	ncRNA	II	11752835	11752984	5.56868	2.26477	0.843819	4.20243e-05	0.000124109	3.37376	0.82366
WBGene00199367	Y69H2.20	ncRNA	V	18688865	18688944	0.998957	0.275545	0.830129	0.468798	NA	1.28201	1.76966
WBGene00199368	Y38F1A.12	ncRNA	II	12989466	12989649	7.86355	1.16504	0.574921	0.00798677	0.0163586	1.77706	0.669924
WBGene00199371	T03F7.14	ncRNA	V	11314223	11314316	2.9167	-0.15253	0.620527	0.726029	0.789854	-0.30905	0.881959
WBGene00199378	Y51A2D.34	ncRNA	V	18527655	18527759	1.17071	0.529386	0.869307	0.177997	0.251592	2.3731	1.76184
WBGene00199380	F35D2.12	ncRNA	II	7589943	7590088	1.48689	0.443552	0.801988	0.28289	0.36957	1.59038	1.48101
WBGene00199381	F45G2.11	ncRNA	III	13413400	13413496	0.984913	0.336083	0.817345	0.394223	NA	1.39711	1.63983
WBGene00199383	K01A6.15	ncRNA	IV	11712398	11712544	0.952	0.406338	0.872973	0.271157	NA	2.14555	1.94979
WBGene00199388	F47F6.11	ncRNA	II	1242097	1242171	4.22097	0.174853	0.618099	0.687881	0.756574	0.351261	0.874366
WBGene00199389	B0563.15	ncRNA	X	9141338	9141517	1.04987	0.261184	0.84256	0.48035	0.568825	1.32372	1.87565
WBGene00199393	F56F10.8	ncRNA	X	852865	853014	1.09093	-0.148548	0.795741	0.70551	0.772423	-0.605043	1.60109
WBGene00199394	K11D2.6	ncRNA	I	12521525	12521646	2.96329	0.586873	0.657492	0.187943	0.263103	1.21783	0.924918
WBGene00199396	T27B1.5	ncRNA	X	16532556	16532730	5.01377	0.382835	0.585235	0.375804	0.466082	0.690583	0.779743
WBGene00199398	ZC190.14	ncRNA	V	8662340	8662476	5.87248	0.496378	0.565545	0.24675	0.330071	0.843506	0.728241
WBGene00199399	F26A10.20	ncRNA	X	7641673	7641783	6.42492	0.615604	0.613361	0.162831	0.233425	1.13909	0.816195
WBGene00199400	C48E7.14	ncRNA	I	6238574	6238710	0.74245	-0.277503	0.8569	0.442235	NA	-1.52114	1.97956
WBGene00199401	F25F2.4	ncRNA	III	4518243	4518435	2.88131	-0.418947	0.69296	0.340436	0.429624	-1.01193	1.0615
WBGene00199402	B0336.16	ncRNA	III	5720418	5720561	3.57624	-0.0371372	0.61053	0.93179	0.949977	-0.0735209	0.858957
WBGene00199405	T06H11.16	ncRNA	X	10119413	10119653	6.51929	0.0464367	0.586695	0.914097	0.937233	0.086234	0.799407
WBGene00199416	Y40B1A.5	ncRNA	I	13369999	13370080	7.93699	0.0355892	0.506837	0.930324	0.94883	0.0551784	0.63106
WBGene00199417	W10C8.13	ncRNA	I	2835345	2835482	2.5301	0.57529	0.758651	0.188976	0.264279	1.61424	1.22885
WBGene00199419	C48D5.7	ncRNA	III	3586143	3586247	1.09624	0.468657	0.894993	0.200619	0.277569	2.58857	2.02265
WBGene00199421	F13H6.22	ncRNA	V	6354245	6354389	8.11287	1.06404	0.618506	0.0184112	0.0347449	1.77754	0.754077
WBGene00199422	Y73A3A.2	ncRNA	I	801555	801698	1.80703	0.26124	0.826551	0.493283	0.581331	1.20205	1.75456
WBGene00199423	ZK617.17	ncRNA	IV	11996499	11996613	1.6457	0.233663	0.755136	0.575221	0.656661	0.757043	1.35095
WBGene00199426	D1022.15	ncRNA	II	7461714	7461857	1.20845	0.409559	0.849598	0.287203	0.373955	1.89393	1.77954
WBGene00199429	F38B6.13	ncRNA	X	6689257	6689456	2.64717	0.541164	0.767964	0.211546	0.290374	1.59798	1.27907
WBGene00199434	C17H12.34	ncRNA	IV	6785415	6785536	3.78982	-0.257996	0.61914	0.554155	0.637637	-0.515564	0.871555
WBGene00199435	ZK669.8	ncRNA	II	7928345	7928422	1.72767	0.430103	0.767404	0.311048	0.398873	1.34843	1.3311
WBGene00199437	C08G9.6	ncRNA	IV	7663144	7663291	6.79265	0.776783	0.596127	0.0776608	0.124287	1.33725	0.757897
WBGene00199441	B0350.73	ncRNA	IV	5967106	5967297	4.67629	1.44389	0.796147	0.0038989	0.0084919	2.7341	0.947293
WBGene00199444	Y48B6A.20	ncRNA	II	14208524	14208658	1.09577	0.473192	0.821616	0.24602	0.329213	1.80671	1.55742
WBGene00199447	F08B12.10	ncRNA	X	11405159	11405299	0.880182	0.221892	0.846107	0.541174	NA	1.18463	1.93872
WBGene00199448	C04A11.8	ncRNA	X	13675845	13675985	1.97404	0.350339	0.750749	0.40927	0.49986	1.06717	1.29326
WBGene00199449	F01E11.10	ncRNA	X	6971001	6971141	2.13564	0.369608	0.737647	0.389353	0.479752	1.06133	1.23297
WBGene00199450	C34F11.14	ncRNA	II	5223645	5223770	1.29817	0.0827777	0.758204	0.840326	0.880765	0.28146	1.39699
WBGene00199451	T19F4.6	ncRNA	V	6879479	6879874	6.09563	0.337926	0.577795	0.432172	0.521898	0.602127	0.766571
WBGene00199458	F29F11.13	ncRNA	V	10680063	10680277	2.04244	-1.25044	1.052	0.0087522	0.0177859	-4.12773	1.57452
WBGene00199460	C13B9.5	ncRNA	III	6638932	6639138	1.62401	0.563587	0.807622	0.183621	0.258069	1.89308	1.4237
WBGene00199462	B0495.20	ncRNA	II	7724749	7724892	2.81168	-0.164192	0.650407	0.706682	0.773476	-0.363442	0.96579
WBGene00199463	F48A9.5	ncRNA	I	6592082	6592231	0.986795	0.241424	0.854769	0.500458	NA	1.3461	1.99786
WBGene00199467	F58D5.10	ncRNA	I	12061010	12061103	1.4392	0.073441	0.804698	0.848598	0.886677	0.320846	1.68063
WBGene00199474	ZK836.12	ncRNA	V	12220592	12220751	2.00257	0.370557	0.802509	0.36091	0.450844	1.3991	1.53136
WBGene00199475	ZK112.14	ncRNA	III	7730850	7730999	22.9433	0.379531	0.327548	0.206904	0.285203	0.44799	0.35495
WBGene00199476	C34B4.14	ncRNA	V	13073249	13073395	1.3911	0.726749	0.846422	0.0928905	0.14512	2.43656	1.45004
WBGene00199477	T26H10.7	ncRNA	V	11431140	11431288	3.03788	0.925852	0.779553	0.0458612	0.0781631	2.23804	1.12088
WBGene00199478	C01F6.13	ncRNA	IV	9118388	9118644	2.32648	0.210374	0.705017	0.625498	0.701346	0.55836	1.14401
WBGene00199480	T19F4.7	ncRNA	V	6875872	6876091	1.03808	0.354659	0.853206	0.343675	NA	1.76596	1.86494
WBGene00199485	M117.11	ncRNA	IV	11821992	11822209	1.86704	-0.612525	0.821165	0.149677	0.217745	-2.08038	1.44403
WBGene00199487	K08E4.11	ncRNA	IV	12058891	12059040	0.954305	0.19751	0.83193	0.595257	NA	0.976593	1.83835
WBGene00199488	W06H8.13	ncRNA	V	6227530	6227897	6.30145	-0.0268283	0.567813	0.949847	0.963884	-0.0475421	0.755842
WBGene00199489	C06G1.14	ncRNA	X	16629835	16629977	1.20545	-0.167071	0.812761	0.662869	0.734352	-0.745275	1.70952
WBGene00199493	C07A9.15	ncRNA	III	9699494	9699643	3.08709	-0.168323	0.639558	0.699683	0.767548	-0.360184	0.933726
WBGene00199498	K07E12.4	ncRNA	III	6747422	6747586	5.25124	1.2236	0.803698	0.011961	0.0235639	2.61387	1.04002
WBGene00199499	F58G11.10	ncRNA	V	13689501	13689725	1.69353	0.0830006	0.801128	0.830312	0.874172	0.354423	1.65385
WBGene00199504	Y49G5B.4	ncRNA	V	5226574	5226952	4.36204	1.2405	0.754322	0.0102716	0.0205736	2.42534	0.944982
WBGene00199505	Y106G6C.1	ncRNA	I	10062220	10062354	1.6782	-0.213869	0.733939	0.613676	0.691323	-0.635932	1.25969
WBGene00199507	R173.10	ncRNA	X	7019693	7019818	1.48684	0.345386	0.796812	0.394942	0.485605	1.28964	1.51599
WBGene00199509	ZK381.50	ncRNA	IV	6984197	6984547	2.91113	-0.0941896	0.674871	0.828201	0.872729	-0.227395	1.04785
WBGene00199512	T24H7.7	ncRNA	II	6234133	6234255	1.24986	1.24721	1.0786	0.00817404	0.0167038	4.37274	1.65334
WBGene00199513	R08D7.8	ncRNA	III	8985092	8985191	11.9192	-0.017829	0.454445	0.962852	0.973105	-0.0251268	0.539488
WBGene00199514	C07H6.17	ncRNA	III	7494873	7495012	1.20033	0.382565	0.783355	0.356702	0.446438	1.31511	1.42689
WBGene00199515	F56B6.7	ncRNA	X	3527275	3527419	2.62569	0.641549	0.746124	0.149273	0.217236	1.67003	1.15805
WBGene00199517	C02C6.8	ncRNA	X	15575526	15575801	0.792348	-0.0927489	0.84336	0.7942	NA	-0.520275	1.99446
WBGene00199518	F22A3.14	ncRNA	X	6520083	6520227	1.15196	0.257971	0.811245	0.509103	0.596334	1.09107	1.65255
WBGene00199523	F25D7.8	ncRNA	I	10406129	10406272	4.71513	1.09809	0.866863	0.0209635	0.0389927	2.85166	1.23521
WBGene00199530	B0511.15	ncRNA	I	10669868	10670017	0.9889	0.480052	0.871095	0.210581	NA	2.29882	1.83616
WBGene00199531	C36F7.19	ncRNA	I	9551121	9551266	1.2885	0.521211	0.841968	0.198179	0.274892	2.08443	1.61991
WBGene00199534	F47C8.3	ncRNA	X	15385878	15386026	2.15694	0.133015	0.758691	0.746684	0.807667	0.449676	1.39212
WBGene00199547	C24A1.5	ncRNA	III	708557	708706	0.797294	-0.0687049	0.825271	0.852543	NA	-0.341972	1.8398
WBGene00199553	C34E7.7	ncRNA	X	12908670	12908803	6.72062	0.365257	0.515405	0.374161	0.464302	0.567982	0.639111
WBGene00199557	K01F9.7	ncRNA	III	8873960	8874078	1.13683	0.695537	0.890776	0.0921478	0.144101	2.8068	1.66657
WBGene00199561	Y47D3B.18	ncRNA	III	11459443	11459550	0.861454	0.52157	0.915195	0.152355	NA	2.97866	2.08114
WBGene00199562	T27B1.6	ncRNA	X	16532790	16533049	5.3614	0.450694	0.638503	0.306695	0.394338	0.920084	0.900118
WBGene00199563	C33G3.10	ncRNA	X	14054048	14054383	7.63787	0.796523	0.560044	0.0639173	0.10492	1.27589	0.688642
WBGene00199572	F41C6.13	ncRNA	X	6893862	6893983	1.58428	-0.545884	0.844573	0.180324	0.254172	-2.15587	1.60915
WBGene00199573	C06A6.12	ncRNA	IV	7849611	7849778	1.08287	-0.207265	0.848954	0.564084	0.646826	-1.13977	1.97607
WBGene00199575	H03A11.9	ncRNA	X	15222275	15222406	1.18344	0.410353	0.85863	0.279417	0.365976	1.99001	1.83982
WBGene00199580	R03D7.13	ncRNA	II	10967167	10967231	1.18187	0.60956	0.893638	0.123337	0.184468	2.76446	1.79403
WBGene00199583	T05B11.10	ncRNA	V	7744238	7744346	2.83541	0.192293	0.679159	0.658295	0.730155	0.466393	1.05455
WBGene00199584	F31E8.16	ncRNA	II	6828295	6828433	3.00607	-0.103271	0.678716	0.811772	0.859399	-0.252529	1.06042
WBGene00199585	ZK1193.9	ncRNA	X	434390	434522	1.35089	0.315241	0.81068	0.426146	0.515951	1.2841	1.61359
WBGene00199589	C16E9.19	ncRNA	X	6958363	6958436	3.23726	0.684614	0.760055	0.124911	0.186584	1.81402	1.18217
WBGene00199598	F38B6.14	ncRNA	X	6687212	6687435	1.36345	0.0590991	0.81341	0.875853	0.908075	0.272959	1.74718
WBGene00199603	F13G11.144	ncRNA	IV	14621524	14621580	5.89236	0.0109397	0.506244	0.978545	0.985037	0.0169434	0.63002
WBGene00199606	T05A6.15	ncRNA	II	7809203	7809409	4.37139	-0.441375	0.700551	0.31531	0.403208	-1.08483	1.08035
WBGene00199609	B0414.12	ncRNA	I	5778431	5778493	1.99769	0.330337	0.806623	0.408576	0.499158	1.30564	1.57991
WBGene00199610	T22B7.15	ncRNA	X	5662894	5663223	0.783599	-0.0356475	0.836302	0.921085	NA	-0.192473	1.94285
WBGene00199613	F10E9.16	ncRNA	III	8287782	8287922	1.94259	0.0290504	0.697816	0.946137	0.961484	0.0764939	1.13226
WBGene00199615	T04F3.9	ncRNA	V	11756644	11756898	0.915793	0.00243211	0.79195	0.99505	NA	0.0099254	1.59985
WBGene00199618	K10G6.6	ncRNA	II	3984329	3984520	1.05361	0.411952	0.876177	0.263021	0.347975	2.20109	1.96653
WBGene00199619	F54E7.13	ncRNA	III	5662456	5662679	1.25577	0.0477722	0.795192	0.902599	0.928279	0.198112	1.61883
WBGene00199622	T08G11.9	ncRNA	I	8917852	8918001	2.25603	-0.0585945	0.696977	0.891691	0.920201	-0.153621	1.12819
WBGene00199624	C02D4.11	ncRNA	X	15288870	15289094	1.12456	-0.546466	0.875609	0.164134	0.234915	-2.47221	1.77691
WBGene00199627	K03C7.10	ncRNA	X	3822565	3822795	8.10161	0.373903	0.540463	0.373398	0.463562	0.611023	0.686446
WBGene00199630	C09H10.15	ncRNA	II	11088105	11088300	0.890177	0.448332	0.877366	0.230477	NA	2.30581	1.9229
WBGene00199631	F59G1.13	ncRNA	II	5900229	5900328	2.32612	0.478652	0.700498	0.277885	0.364248	1.16163	1.07054
WBGene00199633	F57F10.3	ncRNA	II	6141728	6141863	9.1318	0.992255	0.54933	0.02042	0.0381238	1.5071	0.650021
WBGene00199636	F29G9.13	ncRNA	V	6013281	6013403	6.16977	1.15382	0.627748	0.0113505	0.0225023	1.90884	0.75397
WBGene00199638	R04B3.6	ncRNA	X	2459885	2460033	0.832608	-0.144149	0.819443	0.702395	NA	-0.675744	1.76855
WBGene00199639	F56A12.8	ncRNA	V	14366611	14366756	3.05099	0.478723	0.630982	0.277514	0.36391	0.952404	0.877047
WBGene00199641	K09G1.5	ncRNA	V	9609407	9609615	1.24253	0.350498	0.862937	0.339686	0.428823	1.85697	1.9449
WBGene00199642	T19E7.26	ncRNA	IV	5657318	5657370	2.45097	-0.403911	0.73491	0.349681	0.439179	-1.13262	1.21109
WBGene00199643	F11A1.12	ncRNA	X	10660952	10661145	2.78952	0.895731	0.833747	0.0495491	0.0837636	2.51545	1.28088
WBGene00199645	C44B7.18	ncRNA	II	6866341	6866426	0.958163	0.0649113	0.823211	0.861154	NA	0.318954	1.82358
WBGene00199647	ZK40.7	ncRNA	V	6463029	6463178	1.07242	-0.23721	0.824169	0.533224	0.618789	-1.09277	1.75378
WBGene00199648	DY3.9	ncRNA	I	8783875	8784034	3.50165	0.498749	0.661908	0.2605	0.345213	1.07325	0.953824
WBGene00199652	C41G11.15	ncRNA	X	5728960	5729182	1.24743	0.41189	0.843943	0.289038	0.375928	1.84532	1.74048
WBGene00199653	B0350.74	ncRNA	IV	5986890	5987170	1.72278	0.248938	0.757382	0.55034	0.634262	0.810571	1.35717
WBGene00199655	C30D11.2	ncRNA	III	4131203	4131345	5.21896	0.728648	0.646757	0.10455	0.160359	1.4137	0.87094
WBGene00199658	C09D8.11	ncRNA	II	10989933	10990078	18.1765	-0.03633	0.380585	0.914575	0.937483	-0.0458742	0.427651
WBGene00199661	C16B8.8	ncRNA	X	3970093	3970283	1.56296	0.452484	0.784223	0.282164	0.368859	1.49783	1.39272
WBGene00199663	B0507.14	ncRNA	V	8779604	8779796	1.46216	0.444178	0.980902	0.116865	0.176182	4.84839	3.09195
WBGene00199665	K04D7.14	ncRNA	IV	10193552	10193767	0.758459	0.225869	0.861171	0.51997	NA	1.33426	2.07378
WBGene00199666	Y73B6BL.280	ncRNA	IV	6391403	6391592	2.30688	0.631858	0.831774	0.136328	0.201027	2.19346	1.47251
WBGene00199669	Y54E10A.25	ncRNA	I	3248205	3248416	4.6429	0.573198	0.56816	0.182572	0.25688	0.968464	0.726596
WBGene00199670	C10G11.14	ncRNA	I	6286348	6286572	8.51828	0.90805	0.515426	0.0281003	0.0506115	1.32662	0.604142
WBGene00199674	K10H10.14	ncRNA	II	14496894	14497177	53.332	2.45613	0.260836	1.16401e-23	2.06531e-22	2.57435	0.256751
WBGene00199676	F42H10.14	ncRNA	III	8479483	8479691	1.15759	0.189883	0.785434	0.635785	0.710203	0.721931	1.52435
WBGene00199687	C50E10.13	ncRNA	II	12343635	12343688	1.74526	0.478238	0.813949	0.245522	0.328704	1.75934	1.51498
WBGene00199692	R07H5.12	ncRNA	IV	11210982	11211199	1.82628	-0.200972	0.727225	0.636515	0.710769	-0.582991	1.23364
WBGene00199696	H21P03.8	ncRNA	IV	11491464	11491527	4.0576	0.495152	0.668337	0.263917	0.348995	1.08604	0.972128
WBGene00199698	K11H3.11	ncRNA	III	9861964	9862113	1.99983	0.394144	0.742827	0.358651	0.4486	1.14292	1.24509
WBGene00199702	C11E4.11	ncRNA	X	9602794	9602857	2.20999	0.210296	0.720433	0.622713	0.698786	0.592383	1.20401
WBGene00199708	C25F6.18	ncRNA	X	5476577	5476691	4.945	0.654425	0.575447	0.130704	0.193822	1.10736	0.732702
WBGene00199710	F55A12.15	ncRNA	I	5344872	5345013	4.61175	0.457991	0.578322	0.288492	0.37535	0.804787	0.758207
WBGene00199711	ZK867.17	ncRNA	X	7215547	7215688	0.946142	0.314242	0.832946	0.411607	NA	1.44383	1.75847
WBGene00199716	C05C9.11	ncRNA	X	11135783	11135925	1.72117	0.490738	0.801471	0.240538	0.323313	1.69823	1.44698
WBGene00199718	F13G3.13	ncRNA	I	7290946	7291013	1.0724	0.237951	0.85518	0.505753	0.593175	1.33426	2.005
WBGene00199720	C13A10.4	ncRNA	II	1349052	1349201	1.52652	1.01556	0.969117	0.0237723	0.0436302	3.58379	1.58519
WBGene00199724	F10C1.16	ncRNA	II	5782209	5782288	1.24441	0.646622	0.840097	0.126725	0.188775	2.28253	1.49464
WBGene00199734	C16C2.7	ncRNA	I	9722202	9722424	1.2168	-0.571797	0.883936	0.14585	0.213011	-2.60541	1.79146
WBGene00199735	F14F11.4	ncRNA	II	8296172	8296311	1.08835	0.736778	0.909146	0.0749064	0.12038	3.0253	1.69862
WBGene00199740	F07A11.12	ncRNA	II	11617753	11617883	24.185	0.624166	0.33523	0.0415055	0.0715875	0.737813	0.361949
WBGene00199742	T06E8.6	ncRNA	V	10039888	10040022	5.05814	0.961763	0.649235	0.0349428	0.0614565	1.74664	0.828174
WBGene00199744	R07B5.11	ncRNA	V	9853952	9854019	2.88887	-0.127041	0.652992	0.770705	0.827072	-0.284437	0.975926
WBGene00199745	F10F2.12	ncRNA	III	4612700	4612754	0.957314	0.0528963	0.775735	0.89525	NA	0.197076	1.4968
WBGene00199746	F58G11.11	ncRNA	V	13683109	13683247	0.940826	0.211936	0.851294	0.553729	NA	1.18048	1.99344
WBGene00199751	T05E11.10	ncRNA	IV	11112001	11112189	0.800896	0.627662	0.936977	0.0957616	NA	3.37523	2.02624
WBGene00199752	K12G11.11	ncRNA	V	11898931	11899145	1.18964	0.478733	0.829424	0.237232	0.319717	1.88324	1.59336
WBGene00199754	C27F2.14	ncRNA	III	4968391	4968517	1.19981	0.677565	0.929787	0.0842405	0.133287	3.26518	1.89111
WBGene00199760	Y40B1B.9	ncRNA	I	13430224	13430323	0.870427	-0.405945	0.863099	0.280061	NA	-2.02734	1.87685
WBGene00199761	C23H4.12	ncRNA	X	12202045	12202191	11.2099	1.35226	0.492068	0.000818742	0.00201305	1.79907	0.537617
WBGene00199767	Y14H12A.3	ncRNA	II	4011457	4011509	1.53589	0.50015	0.784268	0.23928	0.32201	1.60725	1.3658
WBGene00199771	F52B10.18	ncRNA	X	2919596	2919745	0.895548	-0.0965456	0.854758	0.77983	NA	-0.589333	2.10821
WBGene00199776	T28C12.11	ncRNA	V	6323910	6324124	1.21371	0.0486825	0.815479	0.897136	0.924238	0.228139	1.76469
WBGene00199777	C50C3.15	ncRNA	III	8201620	8201974	1.58412	0.546052	0.827696	0.187697	0.262838	2.01134	1.52673
WBGene00199783	K11D9.7	ncRNA	III	10808038	10808182	11.5048	-0.861502	0.46504	0.0268037	0.0485624	-1.1757	0.530941
WBGene00199784	F08G5.16	ncRNA	IV	12416563	12416706	2.97256	0.519687	0.746867	0.233649	0.315576	1.44317	1.21172
WBGene00199785	C48A7.12	ncRNA	IV	7416363	7416581	1.06178	0.231297	0.841299	0.529484	0.614905	1.18865	1.89037
WBGene00199786	C25F6.19	ncRNA	X	5476995	5477124	5.637	0.0467973	0.542804	0.91123	0.935043	0.0782395	0.701779
WBGene00199795	T28B11.16	ncRNA	V	10723173	10723536	10.776	0.896664	0.452356	0.0189828	0.0357217	1.19858	0.510933
WBGene00199797	C54G7.14	ncRNA	X	5534335	5534484	6.78	0.541501	0.578878	0.21062	0.289288	0.940744	0.751475
WBGene00199812	C06E4.18	ncRNA	IV	7276383	7276595	0.988829	0.20262	0.811017	0.60026	NA	0.880834	1.68089
WBGene00199815	ZK377.10	ncRNA	X	3457068	3457192	5.39741	-0.120048	0.567965	0.778462	0.833499	-0.212345	0.754806
WBGene00199816	C34G6.11	ncRNA	I	5879340	5879554	2.85296	-0.173715	0.767408	0.671192	0.74173	-0.606542	1.4288
WBGene00199819	K08F8.13	ncRNA	II	8749282	8749399	3.26614	0.346718	0.623617	0.428327	0.518021	0.692996	0.874931
WBGene00199820	C34E11.15	ncRNA	X	11820398	11820483	1.18624	-0.0112997	0.806739	0.976425	0.983497	-0.0502963	1.702
WBGene00199824	Y57E12B.7	ncRNA	V	6929532	6929681	1.44183	0.461715	0.862267	0.23098	0.312689	2.15875	1.8022
WBGene00199831	F01E11.12	ncRNA	X	6971443	6971586	2.04261	0.451991	0.831381	0.259246	0.343879	1.83623	1.62761
WBGene00199833	K02H8.4	ncRNA	X	17003875	17004144	11.1481	0.0131787	0.447198	0.972258	0.980435	0.0183518	0.527718
WBGene00199835	F18H3.6	ncRNA	X	13525259	13525465	2.69201	-0.202271	0.710944	0.637713	0.711786	-0.549926	1.16782
WBGene00199839	T21B6.13	ncRNA	X	10931827	10931974	0.999363	-0.317875	0.842896	0.398615	NA	-1.54168	1.82642
WBGene00199840	K10C3.12	ncRNA	I	9858873	9859091	11.9921	0.606888	0.421154	0.09561	0.148723	0.795487	0.477334
WBGene00199843	T22B11.9	ncRNA	IV	4677699	4677811	0.808041	0.38738	0.88128	0.281748	NA	2.20088	2.04467
WBGene00199847	W03G11.18	ncRNA	X	12081372	12081570	2.46216	0.521184	0.711614	0.238278	0.320894	1.28936	1.09333
WBGene00199853	T19C11.3	ncRNA	X	9500013	9500143	5.68385	0.297628	0.595706	0.492272	0.580354	0.556535	0.81045
WBGene00199855	H14N18.6	ncRNA	V	8935076	8935217	2.38091	1.2361	0.971636	0.0108239	0.021554	3.52564	1.38351
WBGene00199858	C40H5.15	ncRNA	X	11753302	11753655	3.07254	0.627898	0.800632	0.14693	0.214349	1.96115	1.35209
WBGene00199859	F58H1.22	ncRNA	V	11960270	11960397	1.99115	0.541691	0.814146	0.196169	0.272597	1.8975	1.46804
WBGene00199862	F59B10.8	ncRNA	II	10512203	10512284	0.97901	0.0532872	0.946664	0.804974	NA	1.02373	4.14607
WBGene00199866	H37A05.6	ncRNA	V	13658733	13658889	16.3738	0.36296	0.392568	0.294787	0.382024	0.462968	0.441899
WBGene00199867	Y43E12A.7	ncRNA	IV	10981510	10981642	1.40795	0.205478	0.813199	0.593974	0.673881	0.903305	1.69448
WBGene00199871	F46F3.14	ncRNA	V	11673882	11674298	3.9813	-0.146702	0.60805	0.735353	0.798021	-0.287188	0.849635
WBGene00199877	F25H8.17	ncRNA	IV	9916273	9916412	3.3402	0.176898	0.655365	0.685165	0.754182	0.39725	0.979836
WBGene00199878	B0491.10	ncRNA	II	11358205	11358331	1.99114	0.70777	0.879789	0.0913098	0.143001	2.70703	1.60319
WBGene00199880	C16E9.20	ncRNA	X	6948623	6948772	1.81683	0.389732	0.794977	0.342788	0.431835	1.40425	1.48023
WBGene00199882	F47C8.4	ncRNA	X	15376661	15376751	4.70696	0.749656	0.653172	0.0959751	0.149166	1.46648	0.880935
WBGene00199883	F10C2.12	ncRNA	V	12039687	12040046	9.53964	-0.520181	0.482869	0.190488	0.266077	-0.75333	0.57544
WBGene00199889	F58F6.9	ncRNA	IV	1373272	1373386	4.67304	1.44834	0.84435	0.00424	0.0091855	2.92053	1.02126
WBGene00199890	F58H1.23	ncRNA	V	11949910	11950038	1.45291	0.343644	0.802751	0.393755	0.484413	1.32152	1.54957
WBGene00199891	C29A12.15	ncRNA	V	10818565	10818712	1.09013	0.652022	0.896334	0.105307	0.161332	2.83391	1.74971
WBGene00199897	R13H4.11	ncRNA	V	11844719	11845217	3.07396	0.885944	0.661624	0.0519274	0.0873208	1.68927	0.869082
WBGene00199898	Y57E12B.8	ncRNA	V	6930280	6930428	1.25649	0.631932	0.868146	0.124078	0.185464	2.51388	1.63464
WBGene00199899	F53G12.16	ncRNA	I	110551	110771	1.96659	0.596618	0.767265	0.173021	0.245398	1.70143	1.2487
WBGene00199900	F32B5.13	ncRNA	I	2682866	2683011	0.931385	0.401746	0.855939	0.290087	NA	1.93729	1.83121
WBGene00199903	W07E11.6	ncRNA	X	10086480	10086579	1.98736	0.615307	0.759976	0.162725	0.233287	1.69554	1.2146
WBGene00199905	B0198.9	ncRNA	X	12049788	12050001	1.27166	0.249404	0.813574	0.520996	0.607331	1.07365	1.67285
WBGene00199911	K09F5.13	ncRNA	X	7716377	7716518	2.12151	0.881429	0.907718	0.0451681	0.0771233	3.05416	1.52473
WBGene00199912	F57B9.12	ncRNA	III	6944393	6944542	1.42374	0.559249	0.855104	0.167107	0.238314	2.27859	1.64929
WBGene00199913	C39F7.8	ncRNA	V	1230820	1230968	5.13427	0.233742	0.579879	0.586641	0.667441	0.422749	0.777526
WBGene00199917	F15A8.10	ncRNA	X	4419399	4419607	1.25386	0.251508	0.831254	0.504885	0.592374	1.19759	1.79596
WBGene00199918	mir-8192	miRNA	II	6943885	6944021	13.9349	0.384312	0.42632	0.295364	0.382594	0.5134	0.490622
WBGene00199919	Y37A1B.335	ncRNA	IV	14033942	14034090	1.3949	1.26245	1.07505	0.00790153	0.0161974	4.31834	1.62573
WBGene00199923	K04G2.14	ncRNA	I	8046557	8046749	5.62039	-0.159631	0.514386	0.697085	0.765225	-0.250604	0.643798
WBGene00199926	W07G4.10	ncRNA	V	13026696	13026980	3.25181	0.926309	0.859196	0.0422767	0.0727657	2.70546	1.33222
WBGene00199932	B0273.112	ncRNA	IV	5506866	5507124	7.35242	0.763678	0.561464	0.0757582	0.121618	1.23359	0.694651
WBGene00199935	F13E6.10	ncRNA	X	10690118	10690194	2.13338	-0.0589691	0.715116	0.889919	0.918928	-0.166018	1.19949
WBGene00199937	T04C9.10	ncRNA	III	5980384	5980519	3.29557	0.369921	0.630966	0.399171	0.489725	0.751473	0.891317
WBGene00199938	Y15E3A.9	ncRNA	X	15311369	15311503	2.52676	0.530848	0.728264	0.227976	0.309411	1.37888	1.14374
WBGene00199945	F14F3.14	ncRNA	X	10501088	10501194	0.942097	0.617888	0.89685	0.118372	NA	2.81104	1.80005
WBGene00199946	F52B5.10	ncRNA	I	8307643	8307733	3.57972	0.16728	0.619014	0.700746	0.768526	0.337116	0.877189
WBGene00199947	C18A11.12	ncRNA	X	8053154	8053499	2.38817	0.772293	0.834374	0.0801795	0.127796	2.39773	1.37041
WBGene00199948	W01H2.8	ncRNA	X	4223252	4223327	4.0495	0.734652	0.634731	0.100529	0.155195	1.38514	0.843418
WBGene00199949	C06E7.91	ncRNA	IV	5836278	5836499	0.984274	0.0585657	0.823806	0.874399	NA	0.289236	1.82975
WBGene00199950	F46C8.18	ncRNA	X	7524887	7525025	1.17753	0.877066	0.95416	0.0395793	0.068578	3.50518	1.70311
WBGene00199952	F47C8.5	ncRNA	X	15387763	15387883	1.27757	-0.235953	0.824134	0.535303	0.620872	-1.08757	1.75435
WBGene00199958	F09E5.21	ncRNA	II	5367026	5367150	2.26809	-0.121049	0.693969	0.779074	0.834046	-0.312291	1.11323
WBGene00199969	T04A6.7	ncRNA	III	7625942	7625993	1.27302	0.553239	0.875064	0.16055	0.230763	2.4767	1.76501
WBGene00199971	T08G11.10	ncRNA	I	8909387	8909527	0.813306	0.064798	0.845584	0.854123	NA	0.372462	2.02579
WBGene00199972	Y102A11A.13	ncRNA	X	2048919	2049066	1.1995	-0.348201	0.832449	0.36827	0.458344	-1.55299	1.72609
WBGene00199974	C14F11.25	ncRNA	X	6214981	6215104	2.20189	0.135804	0.718222	0.750024	0.810063	0.384216	1.20592
WBGene00199978	H36N01.3	ncRNA	I	10753066	10753212	7.91148	0.473963	0.502657	0.243217	0.326166	0.713251	0.611191
WBGene00199980	Y59A8B.31	ncRNA	V	18076917	18076973	2.76451	-0.408816	0.70159	0.350759	0.440161	-1.01881	1.09183
WBGene00199982	C34F11.15	ncRNA	II	5221949	5222158	7.40262	0.616178	0.550991	0.147293	0.214768	0.999176	0.689488
WBGene00199983	T04C12.25	ncRNA	V	11080384	11080603	0.83743	0.201313	0.85042	0.573392	NA	1.12297	1.99439
WBGene00199992	M05B5.9	ncRNA	I	7176696	7176842	1.29589	0.619322	0.835759	0.141437	0.20749	2.20581	1.50008
WBGene00199996	C45G7.10	ncRNA	IV	2439210	2439357	0.852704	0.193253	0.877688	0.560003	NA	1.33426	2.28924
WBGene00199997	H32C10.97	ncRNA	IV	5927961	5928086	1.68276	0.405269	0.826703	0.307532	0.39512	1.67508	1.64157
WBGene00200002	C25F6.20	ncRNA	X	5456915	5457061	2.071	0.597619	0.803633	0.163434	0.234108	1.92852	1.38382
WBGene00200003	K08B12.11	ncRNA	V	6239812	6240017	2.65005	-0.655959	0.710261	0.143931	0.210594	-1.53022	1.04716
WBGene00200005	C07G1.13	ncRNA	IV	8181668	8181763	8.15744	0.0157045	0.519286	0.969579	0.978308	0.0249719	0.65481
WBGene00200006	F49E10.19	ncRNA	X	5869740	5869866	1.37605	0.114446	0.785875	0.773438	0.829556	0.445689	1.54817
WBGene00200008	Y54G2A.66	ncRNA	IV	2997357	2997652	9.71199	0.98793	0.52072	0.0176278	0.0334057	1.43784	0.605828
WBGene00200009	C29H12.10	ncRNA	II	6118399	6118601	2.63252	-0.176384	0.654522	0.686046	0.755003	-0.395054	0.977309
WBGene00200011	ZK836.14	ncRNA	V	12214978	12215121	2.5989	0.689395	0.766535	0.121837	0.182482	1.85665	1.20007
WBGene00200015	Y71H2AL.3	ncRNA	III	2683624	2683713	1.62443	0.575288	0.812104	0.17453	0.247256	1.94739	1.43423
WBGene00200020	F46F2.12	ncRNA	X	15275490	15275550	7.55782	0.933243	0.593027	0.0347144	0.0611271	1.5421	0.730274
WBGene00200036	R02D5.18	ncRNA	V	14499218	14499311	3.89574	1.04028	0.70011	0.0258651	0.0470722	2.02009	0.906591
WBGene00200040	F02G3.6	ncRNA	X	697530	697662	1.61585	0.566643	0.818036	0.177961	0.251573	1.97513	1.46625
WBGene00200041	R03E9.8	ncRNA	X	6748198	6748259	1.32875	0.645539	0.907713	0.103123	0.158584	2.96552	1.81945
WBGene00200047	F35B12.15	ncRNA	V	11631208	11631370	1.8366	1.06803	0.964069	0.0201318	0.0376677	3.51717	1.51349
WBGene00200051	ZK836.15	ncRNA	V	12210138	12210306	1.99345	0.822883	0.883754	0.0594927	0.0985492	2.82477	1.49892
WBGene00200053	C01B7.14	ncRNA	V	8782994	8783291	5.3019	0.673892	0.655487	0.132731	0.19632	1.35632	0.902158
WBGene00200059	K02B2.36	ncRNA	IV	5957206	5957340	2.6298	0.477241	0.719354	0.276702	0.363039	1.2313	1.13196
WBGene00200061	Y48B6A.21	ncRNA	II	14250477	14250624	1.12324	0.258225	0.790747	0.520866	0.607242	0.980846	1.52777
WBGene00200068	C54G7.15	ncRNA	X	5538746	5539136	1.92721	0.801702	0.88619	0.0638727	0.104868	2.83327	1.52896
WBGene00200075	F13G11.145	ncRNA	IV	14611292	14611387	1.92906	0.594183	0.807986	0.16421	0.234993	1.95254	1.40364
WBGene00200076	T24D11.5	ncRNA	X	16407466	16407612	1.74535	0.146976	0.730652	0.728116	0.79173	0.43703	1.25716
WBGene00200098	Y71F9AL.20	ncRNA	I	2876698	2876843	3.54312	-0.168797	0.648303	0.698905	0.767034	-0.371016	0.959194
WBGene00200099	ZK632.16	ncRNA	III	9817403	9817479	1.88921	-0.394238	0.724352	0.363357	0.453495	-1.0679	1.17483
WBGene00200100	K03C7.11	ncRNA	X	3832255	3832393	4.31637	0.75948	0.701463	0.0944517	0.147167	1.65882	0.991897
WBGene00200101	R06C1.11	ncRNA	I	11951990	11952214	4.26407	0.702542	0.672752	0.118921	0.178775	1.46113	0.937031
WBGene00200102	M70.10	ncRNA	IV	2261958	2262107	1.60223	0.114628	0.768228	0.778145	0.833366	0.407377	1.44594
WBGene00200104	F54D7.9	ncRNA	I	4780230	4780323	4.09099	-0.198309	0.628328	0.649386	0.722321	-0.409322	0.90037
WBGene00200106	M03A1.11	ncRNA	II	4565715	4565805	1.16439	0.455582	0.84171	0.249789	0.333296	1.93694	1.68303
WBGene00200109	F25H8.18	ncRNA	IV	9913045	9913330	0.831033	0.376642	0.854857	0.317323	NA	1.8523	1.85234
WBGene00200116	R90.11	ncRNA	V	12899080	12899268	2.43991	0.0942668	0.759465	0.818374	0.864747	0.321987	1.40216
WBGene00200121	F40H3.14	ncRNA	II	6181712	6181859	4.25752	-0.449555	0.64971	0.308603	0.3962	-0.94658	0.929699
WBGene00200126	T24B8.19	ncRNA	II	9077516	9077647	1.50387	0.381156	0.788714	0.355768	0.445469	1.34255	1.45382
WBGene00200129	F49E10.20	ncRNA	X	5868163	5868312	3.17176	-0.00204789	0.675689	0.996231	0.997232	-0.0049743	1.05308
WBGene00200136	C04A2.9	ncRNA	II	6835587	6835693	2.04178	0.126507	0.713964	0.767132	0.82419	0.352275	1.1896
WBGene00200144	F07E5.11	ncRNA	II	2070307	2070498	0.968592	-0.0727955	0.829694	0.84245	NA	-0.372943	1.87634
WBGene00200146	Y75B8A.55	ncRNA	III	12337666	12337792	2.8381	-0.390701	0.73399	0.365121	0.455212	-1.09759	1.21193
WBGene00200150	C07A9.16	ncRNA	III	9708845	9709069	3.96413	0.61754	0.666995	0.167322	0.238527	1.30144	0.942485
WBGene00200151	C39E6.12	ncRNA	X	4740858	4740974	3.33096	0.11702	0.693992	0.786219	0.839797	0.302045	1.11364
WBGene00200153	F46C5.13	ncRNA	II	8830032	8830140	2.19471	1.64166	1.17079	0.00199679	0.00460067	4.65767	1.50699
WBGene00200154	F37B12.11	ncRNA	II	9038863	9039150	4.45217	-0.115759	0.568601	0.78625	0.839797	-0.205104	0.756329
WBGene00200158	Y106G6G.9	ncRNA	I	10313229	10313442	3.47673	1.05584	0.753013	0.0254668	0.0463907	2.24948	1.00682
WBGene00200161	K01A6.17	ncRNA	IV	11718865	11719075	1.29618	0.552349	0.872166	0.162606	0.233162	2.44309	1.74961
WBGene00200164	T14G10.10	ncRNA	IV	10150762	10150906	2.82478	0.0175169	0.695329	0.967541	0.976757	0.0457015	1.12309
WBGene00200167	F45D3.11	ncRNA	V	12558012	12558191	1.11041	0.630347	0.856267	0.129074	0.191698	2.39929	1.58081
WBGene00200169	K07H8.15	ncRNA	IV	8277056	8277166	1.03193	0.822119	0.948655	0.0483887	NA	3.46874	1.75727
WBGene00200172	K01A6.18	ncRNA	IV	11725953	11726098	3.20522	0.346227	0.692832	0.428151	0.5179	0.853152	1.07672
WBGene00200173	T27F7.6	ncRNA	II	4974622	4974771	4.29983	0.398242	0.608789	0.361791	0.451793	0.759491	0.832813
WBGene00200176	T19A5.11	ncRNA	V	8950806	8950994	1.83352	-0.168156	0.756791	0.684404	0.753538	-0.559085	1.37549
WBGene00200179	H30A04.10	ncRNA	X	15519963	15520083	1.55414	-0.1211	0.743041	0.771978	0.828199	-0.381654	1.31701
WBGene00200180	F11D5.24	ncRNA	X	3320002	3320281	1.51087	0.0817817	0.758063	0.84224	0.882024	0.277918	1.39636
WBGene00200181	ZK637.19	ncRNA	III	8905451	8905588	2.30685	0.627531	0.768731	0.153929	0.222767	1.76538	1.23818
WBGene00200182	T24C2.9	ncRNA	X	14549525	14549674	2.05859	0.748882	0.752452	0.0974266	0.151106	1.87385	1.13055
WBGene00200201	T19E7.27	ncRNA	IV	5657416	5657565	6.56221	0.78415	0.557355	0.0674965	0.110042	1.2527	0.685153
WBGene00200202	Y49G5B.5	ncRNA	V	5214823	5214873	1.47835	0.149688	0.737915	0.721812	0.786255	0.458961	1.28908
WBGene00200203	D2092.13	ncRNA	I	6608341	6608517	4.8291	0.289181	0.56229	0.497309	0.585333	0.499407	0.735797
WBGene00200204	F57F5.7	ncRNA	V	12002131	12002280	1.09255	0.683512	0.901528	0.0926079	0.14474	2.91504	1.73329
WBGene00200205	C05D2.17	ncRNA	III	5602199	5602344	2.24602	-0.149221	0.661779	0.731988	0.795011	-0.34309	1.00178
WBGene00200206	C03B8.6	ncRNA	III	7712952	7713015	0.949422	0.4054	0.868426	0.276058	NA	2.08764	1.91664
WBGene00200207	F28E10.14	ncRNA	IV	4580954	4581180	1.43487	0.626058	0.893556	0.11647	0.175658	2.77941	1.77059
WBGene00200211	B0034.14	ncRNA	II	5958388	5958536	4.43492	1.21321	0.786295	0.012353	0.0242846	2.53155	1.01185
WBGene00200212	F17C8.12	ncRNA	III	4740894	4741081	2.22909	0.330661	0.69638	0.448203	0.537578	0.828004	1.09176
WBGene00200215	T19F4.8	ncRNA	V	6881115	6881321	2.67316	0.42968	0.71879	0.324895	0.413097	1.12671	1.14451
WBGene00200223	ZC518.7	ncRNA	IV	12348168	12348302	1.19722	0.216893	0.804855	0.579552	0.660893	0.904719	1.63295
WBGene00200224	F01E11.13	ncRNA	X	6970234	6970370	2.41871	0.469839	0.746731	0.277956	0.364302	1.33608	1.23149
WBGene00200232	R06C1.12	ncRNA	I	11949822	11949894	1.87679	0.715055	0.780284	0.108612	0.16553	1.9737	1.23013
WBGene00200233	Y42H9B.7	ncRNA	IV	8005502	8005647	4.10785	0.257633	0.627441	0.555332	0.638596	0.526955	0.893462
WBGene00200236	ZK795.8	ncRNA	IV	12552078	12552205	1.29023	0.0879429	0.755683	0.831001	0.874567	0.295237	1.38338
WBGene00200237	Y57G11A.225	ncRNA	IV	14496654	14496778	1.24918	0.288784	0.811057	0.463007	0.552128	1.19828	1.63274
WBGene00200242	F15A8.12	ncRNA	X	4437842	4437982	1.70252	0.18935	0.82523	0.6146	0.692084	0.901684	1.79077
WBGene00200243	Y106G6E.7	ncRNA	I	10235231	10235407	6.07888	0.187529	0.56109	0.659218	0.730961	0.32531	0.737678
WBGene00200248	ZK617.19	ncRNA	IV	12002980	12003129	3.42694	0.689274	0.683359	0.126043	0.187948	1.47865	0.966507
WBGene00200249	F12F3.8	ncRNA	V	6135714	6135914	6.18501	1.17999	0.691851	0.0122495	0.0240938	2.14117	0.854802
WBGene00200250	ZK867.18	ncRNA	X	7214954	7215275	1.30744	0.486989	0.856539	0.214964	0.294293	2.15395	1.73701
WBGene00200251	R12B2.12	ncRNA	III	5812842	5812967	2.19804	0.172588	0.71944	0.685863	0.754876	0.487832	1.20609
WBGene00200252	F31B12.6	ncRNA	X	10821297	10821454	1.19379	0.168059	0.81863	0.657682	0.729765	0.776273	1.75185
WBGene00200253	C01G8.10	ncRNA	I	5292779	5292837	1.52291	0.225745	0.802046	0.56643	0.648816	0.923478	1.61076
WBGene00200255	F35H8.11	ncRNA	II	9571153	9571301	9.10268	0.353225	0.474379	0.368761	0.458903	0.51007	0.567502
WBGene00200257	B0350.75	ncRNA	IV	5972576	5972721	6.34618	0.145137	0.569878	0.734085	0.796788	0.257631	0.758415
WBGene00200258	Y54G11A.18	ncRNA	II	14280116	14280251	1.02671	-0.0106701	0.787262	0.978443	NA	-0.0424097	1.56949
WBGene00200259	R02D5.19	ncRNA	V	14487483	14487680	0.935801	0.372621	0.87062	0.307467	NA	2.01857	1.97792
WBGene00200261	F26F12.19	ncRNA	V	5851249	5851398	3.20171	0.552019	0.749857	0.20753	0.285818	1.52332	1.20862
WBGene00200262	C44E4.10	ncRNA	I	4637833	4637970	1.08026	-0.28883	0.801918	0.468691	0.557654	-1.14283	1.57716
WBGene00200264	W10C8.14	ncRNA	I	2830335	2830483	1.89959	0.106009	0.72532	0.802418	0.852706	0.310017	1.23898
WBGene00200268	F01G12.16	ncRNA	X	16387963	16388239	1.22048	-0.026274	0.811615	0.944738	0.960456	-0.120435	1.73747
WBGene00200271	ZK370.10	ncRNA	III	8736727	8736873	5.39153	0.305596	0.556351	0.471626	0.560339	0.51999	0.722373
WBGene00200273	C07E3.15	ncRNA	II	10382582	10382651	3.51362	0.362694	0.680359	0.408377	0.499058	0.85433	1.03336
WBGene00200281	ZK836.16	ncRNA	V	12207425	12207538	2.63504	0.241535	0.68414	0.578864	0.660244	0.591291	1.0653
WBGene00200289	F47B10.12	ncRNA	X	10900222	10900346	0.998686	0.517275	0.896765	0.168012	NA	2.69404	1.95416
WBGene00200290	B0511.16	ncRNA	I	10636292	10636441	4.43837	-0.413073	0.592172	0.34122	0.430363	-0.754468	0.792711
WBGene00200292	F57F10.4	ncRNA	II	6143532	6143639	6.81819	0.765067	0.589494	0.0809214	0.128785	1.30326	0.746699
WBGene00200293	C24A3.14	ncRNA	X	8997096	8997383	1.4923	0.332713	0.785953	0.41707	0.507414	1.18939	1.46564
WBGene00200294	Y71F9AL.21	ncRNA	I	2864011	2864061	2.95071	0.225209	0.677394	0.605135	0.683912	0.540259	1.04493
WBGene00200296	M79.13	ncRNA	X	10612819	10612956	2.4605	0.474728	0.74903	0.272743	0.358704	1.35795	1.23814
WBGene00200298	T02C12.8	ncRNA	III	4036154	4036212	2.9843	-0.145828	0.67049	0.737452	0.799737	-0.345288	1.03
WBGene00200300	F55A12.16	ncRNA	I	5345276	5345425	4.55172	0.380251	0.584291	0.378783	0.469177	0.684612	0.777844
WBGene00200302	F18A11.11	ncRNA	II	13029440	13029561	10.7907	-0.23052	0.435338	0.535956	0.621474	-0.313914	0.507181
WBGene00200306	F10D7.9	ncRNA	X	17390530	17390659	2.3876	0.732717	0.778095	0.101606	0.156618	1.98726	1.21388
WBGene00200308	C56C10.15	ncRNA	II	6588779	6589129	6.92191	-0.335215	0.518265	0.41586	0.506321	-0.525357	0.6457
WBGene00200311	Y17G7A.4	ncRNA	II	11929014	11929081	4.02208	1.29267	0.919577	0.00906834	0.0183781	3.21137	1.23066
WBGene00200315	C52G5.8	ncRNA	X	12830691	12830803	4.64213	0.150956	0.615351	0.728465	0.792032	0.301459	0.868337
WBGene00200317	C36F7.20	ncRNA	I	9552092	9552221	1.32968	-0.0523755	0.734453	0.900754	0.926941	-0.160083	1.28366
WBGene00200320	Y59A8B.32	ncRNA	V	18078169	18078256	1.66508	0.380326	0.729405	0.378583	0.469034	1.05466	1.19778
WBGene00200322	Y119D3B.26	ncRNA	III	1228921	1229020	1.2857	0.19144	0.810801	0.619967	0.6963	0.835479	1.68478
WBGene00200323	K02E10.10	ncRNA	X	2497901	2498037	1.4714	0.0765931	0.810482	0.840595	0.880964	0.34634	1.72195
WBGene00200330	F42G4.9	ncRNA	II	13065381	13065520	7.669	1.3658	0.564611	0.00178882	0.00415238	1.97182	0.631341
WBGene00200337	C41C4.15	ncRNA	II	8107178	8107272	25.3824	3.60323	0.780453	4.84843e-09	2.26223e-08	4.37036	0.746777
WBGene00200339	F31B12.7	ncRNA	X	10818383	10818603	0.87875	0.266264	0.828943	0.483737	NA	1.23821	1.7681
WBGene00200341	W01A11.13	ncRNA	V	6468944	6469092	5.50587	1.61503	0.921036	0.00217662	0.00497791	3.29917	1.0764
WBGene00200343	F53G2.10	ncRNA	II	2466344	2466416	0.92232	-0.142486	0.792413	0.718175	NA	-0.570846	1.58173
WBGene00200344	F13D11.16	ncRNA	X	5814741	5814838	2.94654	-0.488693	0.685091	0.269551	0.355119	-1.12766	1.02134
WBGene00200345	ZK270.3	ncRNA	I	14896563	14896784	1.31432	0.181368	0.731668	0.668353	0.739252	0.538124	1.2561
WBGene00200347	T28B11.18	ncRNA	V	10715875	10716225	4.19334	0.781769	0.616916	0.0790526	0.126216	1.40176	0.798175
WBGene00200348	F26A10.22	ncRNA	X	7639670	7639813	6.75193	1.68302	0.768811	0.00089917	0.00219459	2.80318	0.844253
WBGene00200354	T13H10.14	ncRNA	IV	9952991	9953216	1.10997	0.532455	0.893613	0.161398	0.231669	2.67262	1.90849
WBGene00200355	F22A3.15	ncRNA	X	6520097	6520291	6.44206	-0.297193	0.529303	0.474889	0.563495	-0.477522	0.668287
WBGene00200358	C17G1.13	ncRNA	X	9931715	9931860	2.45733	0.035538	0.664515	0.934844	0.952178	0.0830277	1.01561
WBGene00200365	F16A11.8	ncRNA	I	9380354	9380499	32.6401	0.0859592	0.282578	0.74609	0.807103	0.0973751	0.300727
WBGene00200366	K08A8.22	ncRNA	X	7456060	7456274	1.40324	1.06969	1.03385	0.0160612	0.0307426	4.17971	1.73611
WBGene00200368	T06F4.14	ncRNA	X	4066488	4066615	2.60282	0.57471	0.796929	0.179728	0.253493	1.84099	1.37224
WBGene00200374	Y66A7AL.8	ncRNA	III	11478592	11478757	2.8869	-0.0629629	0.691152	0.883972	0.913969	-0.161469	1.10644
WBGene00200375	T24H10.11	ncRNA	II	9112813	9112958	2.24479	0.930319	0.877513	0.0403218	0.0697292	2.83535	1.3828
WBGene00200378	F22B3.17	ncRNA	IV	11433630	11433885	2.21358	0.128911	0.654211	0.767413	0.824332	0.289711	0.979547
WBGene00200379	F13H6.26	ncRNA	V	6353522	6353742	3.30229	0.250616	0.689839	0.564196	0.646887	0.624717	1.08341
WBGene00200381	F02E8.9	ncRNA	X	4477880	4478017	1.49514	0.194245	0.762961	0.63734	0.711441	0.660154	1.40035
WBGene00200384	C31H2.13	ncRNA	X	5123079	5123243	2.67621	0.399117	0.733921	0.355399	0.445065	1.11725	1.20893
WBGene00200392	K01A6.19	ncRNA	IV	11712194	11712335	0.753222	-0.0984473	0.85233	0.777101	NA	-0.589333	2.08172
WBGene00200394	C38C5.3	ncRNA	X	5567170	5567319	2.6287	0.680988	0.726041	0.129692	0.192482	1.64094	1.0829
WBGene00200397	ZK632.17	ncRNA	III	9807566	9807783	2.17928	-0.221721	0.687204	0.609714	0.687936	-0.550508	1.07841
WBGene00200400	C16E9.21	ncRNA	X	6958727	6959110	7.38563	1.05484	0.656276	0.0218682	0.0404783	1.88353	0.821552
WBGene00200405	ZK617.20	ncRNA	IV	11995528	11995676	3.01838	0.8542	0.713931	0.0628775	0.103449	1.84532	0.992079
WBGene00200408	ZC123.8	ncRNA	I	806419	806659	0.751044	0.0581715	0.859188	0.863886	NA	0.372462	2.17269
WBGene00200418	C05H8.4	ncRNA	III	5653995	5654130	0.979792	0.418888	0.86227	0.268354	NA	2.05306	1.85485
WBGene00200425	T27F7.9	ncRNA	II	4965152	4965300	1.07295	-0.198242	0.785706	0.621239	0.697378	-0.752526	1.52304
WBGene00200428	C16C2.8	ncRNA	I	9722096	9722380	4.2662	1.00751	0.645314	0.0273132	0.0493413	1.79106	0.81153
WBGene00200430	W08D2.12	ncRNA	IV	9821739	9821887	1.35315	-0.438974	0.833435	0.269933	0.355517	-1.82137	1.65096
WBGene00200431	K09G1.6	ncRNA	V	9598656	9598735	1.1786	0.0729343	0.800784	0.850619	0.888255	0.311369	1.65333
WBGene00200432	C13A10.5	ncRNA	II	1349352	1349501	1.31891	-0.00698551	0.760399	0.986377	0.990195	-0.0241325	1.41332
WBGene00200433	K03H4.6	ncRNA	V	13159982	13160124	3.84282	-0.467028	0.615592	0.287121	0.373871	-0.895466	0.841241
WBGene00200436	C34B4.15	ncRNA	V	13077970	13078118	1.10135	0.722416	0.926506	0.0736107	0.118571	3.22351	1.80183
WBGene00200438	F10E9.17	ncRNA	III	8280439	8280575	0.876727	0.0600864	0.855229	0.861049	NA	0.372462	2.12787
WBGene00200439	C09H10.16	ncRNA	II	11072513	11072658	3.55444	-0.263837	0.639154	0.54648	0.630823	-0.557753	0.924896
WBGene00200441	DY3.10	ncRNA	I	8790296	8790456	1.53139	-0.349705	0.805102	0.38474	0.475315	-1.35499	1.55891
WBGene00200442	Y54E10A.26	ncRNA	I	3248249	3248533	5.30603	1.62317	0.821921	0.00160794	0.00376266	2.93419	0.93017
WBGene00200451	H08J11.10	ncRNA	X	9086286	9086433	0.880286	-0.101361	0.839036	0.778097	NA	-0.54961	1.95036
WBGene00200456	T12B3.9	ncRNA	IV	7392263	7392538	10.831	0.349183	0.435662	0.348729	0.43828	0.473739	0.50556
WBGene00200458	F11A1.13	ncRNA	X	10654628	10654757	17.3825	1.5334	0.469377	9.26092e-05	0.000260988	1.94702	0.498063
WBGene00200459	F38H4.15	ncRNA	IV	11857100	11857483	11.2761	0.301913	0.406717	0.395672	0.486276	0.393332	0.463084
WBGene00200461	C18F3.9	ncRNA	IV	8061416	8061506	1.47792	0.23816	0.832694	0.525218	0.610889	1.15416	1.81664
WBGene00200464	T22B7.17	ncRNA	X	5670903	5671019	1.28793	0.47579	0.855182	0.224474	0.305252	2.1155	1.74156
WBGene00200471	K04D7.16	ncRNA	IV	10193054	10193180	1.33227	0.455221	0.813396	0.26621	0.351485	1.70056	1.52951
WBGene00200472	H03A11.10	ncRNA	X	15222014	15222206	1.32298	0.663724	0.872858	0.109173	0.166244	2.59715	1.62127
WBGene00200474	W01A11.14	ncRNA	V	6465434	6465633	1.80424	0.0522289	0.739487	0.900601	0.926865	0.163245	1.30698
WBGene00200476	C48D5.9	ncRNA	III	3566922	3567090	5.87562	0.446685	0.585797	0.302342	0.390025	0.799775	0.775409
WBGene00200479	F15A8.13	ncRNA	X	4417758	4417888	1.72536	-0.0126183	0.736936	0.975968	0.983153	-0.0390553	1.29647
WBGene00200482	F11A6.11	ncRNA	I	11667911	11667969	3.91482	0.710174	0.710368	0.115889	0.174866	1.61951	1.03005
WBGene00200483	Y32F6B.7	ncRNA	V	10478319	10478460	1.54931	0.453934	0.741049	0.294885	0.382107	1.27419	1.21645
WBGene00200485	ZK757.7	ncRNA	III	9867885	9868012	2.05539	0.217504	0.684064	0.616798	0.69391	0.534524	1.06821
WBGene00200487	K08A8.23	ncRNA	X	7463757	7464205	3.18271	0.745816	0.754074	0.0985311	0.152522	1.87752	1.1365
WBGene00200488	C16B8.9	ncRNA	X	3974333	3974451	1.11261	-0.33884	0.83219	0.380109	0.470558	-1.52055	1.73243
WBGene00200491	T06F4.16	ncRNA	X	4062103	4062294	1.7912	0.261835	0.800825	0.509622	0.596709	1.04533	1.58521
WBGene00200493	K03H9.12	ncRNA	II	6416335	6416466	1.56872	0.698642	0.887879	0.0920018	0.143903	2.77941	1.64957
WBGene00200494	D2089.7	ncRNA	II	10686572	10686784	1.22256	0.517438	0.853454	0.194765	0.271026	2.18544	1.6855
WBGene00200497	F22E12.11	ncRNA	V	10461544	10461699	1.48851	-0.111319	0.823559	0.765095	0.822595	-0.541845	1.81342
WBGene00200504	T21H8.9	ncRNA	X	13875148	13875283	7.57423	-0.478455	0.505051	0.239971	0.322728	-0.722853	0.615163
WBGene00200506	ZC123.9	ncRNA	I	816036	816306	9.11711	0.0645457	0.515327	0.875011	0.907481	0.101761	0.646938
WBGene00200507	C03C11.8	ncRNA	I	10011505	10011836	0.892812	0.22344	0.865355	0.519714	NA	1.36362	2.11813
WBGene00200510	F40E3.9	ncRNA	I	2655867	2655923	1.54146	-0.1963	0.797509	0.618801	0.695341	-0.793672	1.59516
WBGene00200511	R04B3.7	ncRNA	X	2456308	2456448	6.61892	1.06666	0.675032	0.0215243	0.0399215	1.96026	0.852785
WBGene00200513	C11E4.12	ncRNA	X	9602056	9602195	3.66954	0.409545	0.729107	0.344776	0.433971	1.12199	1.18758
WBGene00200514	R07G3.14	ncRNA	II	7615506	7615667	0.867135	0.0529315	0.794436	0.892293	NA	0.218438	1.61324
WBGene00200515	R02F11.7	ncRNA	V	4800692	4800909	3.89682	1.36504	0.852303	0.00641595	0.0133871	2.91097	1.06796
WBGene00200521	T09B4.17	ncRNA	I	6172999	6173139	1.23835	-0.0400697	0.778803	0.920192	0.941424	-0.15189	1.51598
WBGene00200525	R07H5.13	ncRNA	IV	11211349	11211497	1.15822	0.0510734	0.820948	0.890951	0.919607	0.247835	1.80768
WBGene00200528	R09G11.3	ncRNA	X	17520983	17521191	4.99456	0.098668	0.601692	0.819737	0.865981	0.190322	0.835175
WBGene00200531	C43F9.18	ncRNA	IV	10576081	10576156	1.54767	0.355844	0.808235	0.375268	0.465546	1.3943	1.57255
WBGene00200535	F56F10.9	ncRNA	X	852344	852493	0.961156	0.47771	0.872177	0.211563	NA	2.30662	1.84636
WBGene00200536	C04C11.18	ncRNA	X	14047779	14047918	1.83175	0.614663	0.822601	0.148072	0.215789	2.0948	1.44831
WBGene00200538	C08F8.13	ncRNA	IV	11149633	11149770	2.40023	0.146086	0.673056	0.736862	0.799214	0.348925	1.03843
WBGene00200543	C34E7.8	ncRNA	X	12909172	12909311	4.33474	1.01837	0.664396	0.0270193	0.0488816	1.86717	0.844401
WBGene00200548	F47C8.6	ncRNA	X	15387673	15387805	0.964254	-0.0886288	0.843204	0.803121	NA	-0.497261	1.99455
WBGene00200552	C03A3.6	ncRNA	X	11272306	11272478	1.90786	1.29926	1.04579	0.00758657	0.0156063	4.03168	1.51003
WBGene00200553	C02B10.74	ncRNA	IV	5098958	5099058	1.28582	0.360436	0.847181	0.342035	0.431275	1.72457	1.81504
WBGene00200555	R153.5	ncRNA	II	7635456	7635601	19.2138	0.973977	0.409714	0.00636668	0.0132918	1.22692	0.449707
WBGene00200561	C10C6.11	ncRNA	IV	11474031	11474252	13.0183	1.03698	0.443489	0.00599222	0.012583	1.35231	0.492068
WBGene00200562	F13B9.10	ncRNA	X	8268601	8268820	1.43813	0.65791	0.871209	0.112022	0.169869	2.5747	1.62015
WBGene00200563	F56E3.18	ncRNA	X	3188395	3188466	1.33269	0.594381	0.902938	0.125369	0.18711	2.86659	1.87038
WBGene00200565	F26D10.22	ncRNA	IV	17267783	17267892	1.07949	0.505535	0.880684	0.18626	0.261087	2.46344	1.86381
WBGene00200566	F10E9.18	ncRNA	III	8289690	8289797	3.07208	0.883705	0.830225	0.052237	0.0877554	2.48236	1.27879
WBGene00200567	K11G9.13	ncRNA	V	6680686	6680894	1.1781	0.369611	0.848886	0.330113	0.41861	1.77	1.81747
WBGene00200577	Y65B4BL.12	ncRNA	I	530395	530683	10.1732	1.15717	0.500976	0.00456093	0.00981781	1.59884	0.563664
WBGene00200579	B0034.15	ncRNA	II	5962755	5962888	4.27502	0.469066	0.61802	0.285432	0.372106	0.904522	0.846775
WBGene00200582	K12G11.12	ncRNA	V	11897727	11897871	0.960317	-0.0764376	0.816426	0.839139	NA	-0.35869	1.76699
WBGene00200583	F17H10.8	ncRNA	X	13121229	13121418	0.752454	0.182306	0.860395	0.599212	NA	1.10787	2.10809
WBGene00200584	B0334.19	ncRNA	II	11492517	11492666	2.84474	0.11297	0.665672	0.795128	0.846681	0.263941	1.01649
WBGene00200585	T26H10.8	ncRNA	V	11433696	11433831	2.08511	0.247725	0.796863	0.533893	0.619436	0.975676	1.56843
WBGene00200590	T05B11.11	ncRNA	V	7741627	7741690	0.909292	0.233003	0.857626	0.511538	NA	1.33426	2.03255
WBGene00200594	B0350.76	ncRNA	IV	5985445	5985560	3.76451	0.274341	0.652385	0.530942	0.616461	0.602494	0.961577
WBGene00200598	C07G2.4	ncRNA	III	4497829	4497976	25.1874	0.379891	0.318622	0.19617	0.272597	0.444275	0.343722
WBGene00200600	C08G9.9	ncRNA	IV	7679173	7679318	2.52662	0.279114	0.723796	0.515145	0.602164	0.783201	1.20336
WBGene00200602	C24A1.6	ncRNA	III	710194	710337	2.27361	-0.172148	0.730148	0.684437	0.753538	-0.508464	1.25109
WBGene00200605	F35G2.16	ncRNA	IV	12198709	12198855	6.23915	0.0794131	0.537811	0.849401	0.887274	0.131244	0.691185
WBGene00200606	Y37E3.29	ncRNA	I	2084806	2085027	2.53494	-0.140576	0.725243	0.740424	0.802452	-0.409049	1.23471
WBGene00200611	C33G3.11	ncRNA	X	14054785	14054909	3.17667	0.380194	0.69077	0.385725	0.476267	0.922039	1.063
WBGene00200613	C08C3.11	ncRNA	III	7811118	7811245	1.73708	1.10502	1.00812	0.0157555	0.0302118	3.87923	1.60662
WBGene00200616	F56B3.15	ncRNA	IV	787847	787909	2.2812	0.803151	0.813581	0.0736033	0.118568	2.29336	1.28187
WBGene00200620	T22B2.10	ncRNA	X	3903348	3903487	8.66537	0.965853	0.569695	0.0264102	0.0479312	1.52324	0.686105
WBGene00200622	F46F3.16	ncRNA	V	11680125	11680271	4.34081	0.132596	0.641226	0.76107	0.819255	0.286016	0.940606
WBGene00200626	C45B2.16	ncRNA	X	6051995	6052067	1.15669	0.0766776	0.796259	0.844236	0.883499	0.318683	1.62198
WBGene00200631	C02B8.11	ncRNA	X	8117765	8117911	1.20629	0.407844	0.859457	0.281199	0.367813	1.99211	1.8486
WBGene00200638	H39E23.4	ncRNA	V	14126256	14126389	1.8216	-0.196597	0.747583	0.63841	0.712358	-0.622499	1.32468
WBGene00200643	F29G9.15	ncRNA	V	6032192	6032341	1.10966	0.651901	0.900918	0.103581	0.159102	2.88714	1.77372
WBGene00200644	ZK973.23	ncRNA	I	4329116	4329239	4.90918	0.368887	0.610079	0.398018	0.488553	0.709	0.838888
WBGene00200645	R03E9.9	ncRNA	X	6741322	6741454	3.47812	0.90059	0.731734	0.0514256	0.0865619	1.98198	1.01749
WBGene00200649	ZK180.17	ncRNA	IV	4502454	4502585	1.25611	-0.0957123	0.827361	0.795312	0.846834	-0.479895	1.84988
WBGene00200651	ZC477.18	ncRNA	IV	7092099	7092219	4.58028	1.14297	0.749194	0.0166599	0.0317712	2.31809	0.968241
WBGene00200666	T01C3.13	ncRNA	V	14998815	14998958	0.856462	0.243682	0.809071	0.533017	NA	1.02646	1.64654
WBGene00200668	ZK39.12	ncRNA	I	11131538	11131597	1.75643	0.596233	0.83453	0.154252	0.223192	2.15811	1.51481
WBGene00200679	R07D5.8	ncRNA	X	15125532	15125668	2.32843	0.753757	0.784239	0.0928762	0.145108	2.05244	1.22139
WBGene00200685	D2023.17	ncRNA	V	11794335	11794471	4.64969	0.139555	0.659239	0.748765	0.809133	0.318494	0.994461
WBGene00200688	C36F7.21	ncRNA	I	9546590	9546718	2.06897	0.621357	0.768177	0.157636	0.227102	1.75137	1.23941
WBGene00200692	H03A11.11	ncRNA	X	15220384	15220532	2.70372	0.965049	0.921343	0.0322501	0.0572261	3.18164	1.48585
WBGene00200699	K10D6.17	ncRNA	V	11213653	11213798	4.41558	-0.0132508	0.617299	0.975671	0.982987	-0.0267458	0.876996
WBGene00200700	F08B6.6	ncRNA	I	6757175	6757233	1.95493	-0.0694735	0.713707	0.870611	0.904221	-0.194344	1.19316
WBGene00200701	C05B10.18	ncRNA	IV	6841555	6841698	2.78401	0.526523	0.724921	0.232041	0.313782	1.35558	1.13426
WBGene00200706	K08E4.12	ncRNA	IV	12057566	12057706	1.60787	-0.0301305	0.719032	0.943452	0.959324	-0.0863175	1.2169
WBGene00200707	Y71G12B.37	ncRNA	I	1691497	1691645	1.62634	0.773202	0.893338	0.0693694	0.11264	2.88208	1.58704
WBGene00200712	H24G06.3	ncRNA	V	9451075	9451209	4.988	0.408458	0.604901	0.3491	0.438573	0.770164	0.82253
WBGene00200713	T07F10.11	ncRNA	V	12879560	12879748	3.41462	1.18812	0.827835	0.0143173	0.0277234	2.69951	1.1022
WBGene00200714	ZK836.17	ncRNA	V	12211086	12211230	1.87903	0.207211	0.79486	0.601439	0.680563	0.822303	1.57429
WBGene00200716	C18F3.10	ncRNA	IV	8060937	8061142	1.68909	0.586663	0.81922	0.165128	0.23599	2.02083	1.4559
WBGene00200717	F11C1.15	ncRNA	X	13010107	13010289	2.81167	0.155929	0.6635	0.720416	0.785041	0.360311	1.00673
WBGene00200719	K11C4.10	ncRNA	V	6894448	6894590	2.08925	0.132904	0.761818	0.746053	0.807102	0.456088	1.40834
WBGene00200722	F47B7.15	ncRNA	X	3773277	3773539	1.11685	0.222018	0.846043	0.541017	0.62617	1.18469	1.93805
WBGene00200723	T23E1.6	ncRNA	IV	3168800	3168949	12.5021	0.367033	0.493878	0.361291	0.451295	0.548095	0.600384
WBGene00200734	C29A12.18	ncRNA	V	10839689	10839837	6.36214	0.541556	0.571609	0.208575	0.287009	0.926194	0.736539
WBGene00200735	C26G2.9	ncRNA	X	14655687	14655935	3.23796	0.631966	0.681228	0.158528	0.22821	1.37582	0.975733
WBGene00200743	C05A2.2	ncRNA	V	10691426	10691559	3.24713	0.282016	0.66746	0.519201	0.605729	0.648421	1.00596
WBGene00200744	T22B2.11	ncRNA	X	3902998	3903145	6.14247	0.756487	0.588718	0.0841469	0.133177	1.28899	0.746324
WBGene00200749	F38A3.5	ncRNA	II	11000791	11000933	11.3721	0.466754	0.454024	0.222678	0.303273	0.647511	0.530991
WBGene00200751	B0478.25	ncRNA	IV	6958983	6959120	2.85412	0.0513628	0.754916	0.900757	0.926941	0.172446	1.38283
WBGene00200754	F45D3.12	ncRNA	V	12556952	12557099	0.906883	0.221446	0.832486	0.553206	NA	1.08327	1.82688
WBGene00200756	H01A20.4	ncRNA	X	14561402	14561690	1.45188	1.48173	1.1496	0.00337305	0.00743959	4.67652	1.59525
WBGene00200757	D1046.15	ncRNA	IV	8954378	8954493	4.72378	0.877594	0.624595	0.0505718	0.0852921	1.55847	0.797132
WBGene00200765	C25H3.19	ncRNA	II	5678380	5678529	1.84223	-0.0895932	0.724353	0.83254	0.875691	-0.261413	1.23632
WBGene00200768	Y23H5A.11	ncRNA	I	2614667	2614816	2.82999	1.03158	0.862808	0.0276447	0.0498834	2.79278	1.26812
WBGene00200775	F57C7.12	ncRNA	X	10594807	10595056	3.08168	0.542293	0.711294	0.220923	0.301268	1.32922	1.0859
WBGene00200784	K06A1.9	ncRNA	II	6464815	6464931	1.18499	0.152408	0.80477	0.694219	0.762455	0.65243	1.65955
WBGene00200786	H36N01.4	ncRNA	I	10750030	10750293	0.821437	0.338286	0.858021	0.358997	NA	1.76159	1.92046
WBGene00200787	T12A2.20	ncRNA	III	6248431	6248502	0.832599	0.170407	0.829139	0.646717	NA	0.839629	1.83194
WBGene00200795	C08B11.12	ncRNA	II	8017571	8017701	4.74117	0.347482	0.596474	0.423402	0.513241	0.647133	0.808376
WBGene00200798	F26D11.18	ncRNA	V	7965520	7965599	1.2167	0.335512	0.804788	0.40296	0.493451	1.30981	1.56611
WBGene00200800	K02B2.37	ncRNA	IV	5960087	5960295	10.974	1.08281	0.493903	0.00739573	0.0152362	1.49759	0.559119
WBGene00200801	F09D5.8	ncRNA	X	13197067	13197359	1.96012	0.545995	0.762803	0.209193	0.2877	1.57923	1.25756
WBGene00200804	T27F7.10	ncRNA	II	4976917	4977131	3.29792	0.267228	0.667299	0.541071	0.626201	0.615711	1.00739
WBGene00200806	E01G6.9	ncRNA	X	12252365	12252492	0.8288	0.338394	0.851947	0.36441	NA	1.69906	1.87329
WBGene00200809	T04C12.28	ncRNA	V	11078863	11079007	7.98083	-0.10471	0.476672	0.790359	0.843214	-0.153233	0.576403
WBGene00200813	C01B9.6	ncRNA	II	13788897	13789046	0.885424	0.325554	0.857189	0.375752	NA	1.70817	1.92849
WBGene00200816	Y42H9B.8	ncRNA	IV	8002465	8002907	3.69436	-0.19336	0.64775	0.657914	0.729914	-0.423196	0.955738
WBGene00200819	ZK381.56	ncRNA	IV	6995270	6995388	1.32536	0.206405	0.804224	0.597722	0.677319	0.862106	1.63377
WBGene00200820	Y50D7A.17	ncRNA	III	247074	247223	2.31135	-0.132607	0.754228	0.748561	0.809031	-0.439001	1.36958
WBGene00200823	Y54G2A.68	ncRNA	IV	2998720	2998868	3.33523	-0.480548	0.660519	0.277695	0.364126	-1.03503	0.953492
WBGene00200828	F13D11.17	ncRNA	X	5819105	5819343	11.6974	0.262233	0.482543	0.508644	0.595907	0.385907	0.583866
WBGene00200830	T28B11.20	ncRNA	V	10727135	10727413	13.7594	0.345236	0.387182	0.314076	0.402045	0.437499	0.434585
WBGene00200836	C25F9.17	ncRNA	V	19414846	19414992	2.06528	0.6629	0.785158	0.13191	0.195339	1.92116	1.27515
WBGene00200837	R04F11.24	ncRNA	V	12310411	12310480	0.929462	0.216446	0.860334	0.537086	NA	1.28083	2.07515
WBGene00200840	R13H8.4	ncRNA	I	10757145	10757203	11.3499	0.410884	0.472955	0.295027	0.382268	0.589866	0.563302
WBGene00200845	ZC373.8	ncRNA	X	10080772	10081046	2.09418	0.567242	0.81175	0.179805	0.253569	1.92969	1.43861
WBGene00200846	F19C6.11	ncRNA	X	9999605	9999776	0.796692	-0.00437672	0.845034	0.990074	NA	-0.0252492	2.02965
WBGene00200856	Y75B8A.57	ncRNA	III	12132165	12132302	3.8187	0.334072	0.592195	0.440552	0.530198	0.616611	0.799483
WBGene00200863	Y69E1A.13	ncRNA	IV	10973202	10973349	5.52356	0.715053	0.59428	0.103181	0.158663	1.24278	0.762617
WBGene00200870	F42G4.10	ncRNA	II	13060057	13060505	6.54192	-0.0418487	0.546144	0.920773	0.941889	-0.0704949	0.708775
WBGene00200872	W03G11.19	ncRNA	X	12086529	12086741	2.50819	-0.0842738	0.699235	0.844646	0.883839	-0.222491	1.13543
WBGene00200874	C04A2.11	ncRNA	II	6853081	6853295	0.957035	0.360342	0.828755	0.356304	NA	1.56065	1.69189
WBGene00200875	C13C4.10	ncRNA	V	12115375	12115553	1.04462	0.0667673	0.841592	0.85125	0.888623	0.372462	1.98621
WBGene00200880	ZK377.11	ncRNA	X	3470848	3470958	2.97387	-0.223023	0.700721	0.605826	0.68445	-0.581158	1.12619
WBGene00200882	R09A8.7	ncRNA	X	12631909	12632125	0.847163	0.337493	0.853698	0.363954	NA	1.7137	1.88764
WBGene00200884	F25D1.10	ncRNA	V	10536891	10537038	2.95029	-0.996356	0.838902	0.0327255	0.0579682	-2.62736	1.23036
WBGene00200890	C50B8.7	ncRNA	V	13575980	13576177	1.90663	0.354682	0.730973	0.409802	0.500318	0.998569	1.2115
WBGene00200893	F52D10.12	ncRNA	X	11605558	11605779	2.71115	-0.00332868	0.703672	0.993805	0.995546	-0.00896865	1.15504
WBGene00200895	C29H12.12	ncRNA	II	6121441	6121665	1.8275	0.13922	0.727488	0.742422	0.803916	0.409	1.2445
WBGene00200896	F42H10.15	ncRNA	III	8493175	8493374	4.82719	-0.165565	0.577355	0.69955	0.767548	-0.298977	0.774695
WBGene00200898	B0350.77	ncRNA	IV	5980161	5980274	2.06791	0.22942	0.724456	0.591011	0.671374	0.653842	1.21674
WBGene00200900	F10D11.7	ncRNA	I	8452153	8452312	3.27887	0.873424	0.732939	0.0580068	0.0963741	1.95283	1.03017
WBGene00200905	F59F5.9	ncRNA	X	10555546	10555744	2.04127	0.542511	0.724965	0.219102	0.299316	1.38734	1.12891
WBGene00200906	F15A8.14	ncRNA	X	4434658	4434783	2.05719	0.381468	0.7933	0.353103	0.442555	1.37117	1.47662
WBGene00200907	W09C2.11	ncRNA	IV	9611700	9611843	1.16002	0.0546914	0.822017	0.883049	0.913582	0.267108	1.81577
WBGene00200908	K07F5.20	ncRNA	IV	9874628	9874741	2.399	0.21037	0.727946	0.620891	0.697086	0.610769	1.23491
WBGene00200909	H08J11.12	ncRNA	X	9092991	9093213	2.37936	0.571143	0.737151	0.195728	0.272169	1.49822	1.15798
WBGene00200910	F11A6.12	ncRNA	I	11678461	11678550	4.83613	0.674518	0.623375	0.128762	0.191312	1.25944	0.829122
WBGene00200919	T04C9.11	ncRNA	III	5989000	5989141	5.73301	0.458709	0.553195	0.280026	0.366623	0.763	0.706311
WBGene00200920	F29F11.15	ncRNA	V	10681603	10681748	4.2082	0.413871	0.635842	0.346848	0.436136	0.84517	0.898428
WBGene00200921	F45D3.14	ncRNA	V	12536533	12536644	1.17252	-0.108879	0.827399	0.768248	0.825031	-0.543868	1.8457
WBGene00200927	Y116A8C.466	ncRNA	IV	17117868	17118017	2.41784	0.158243	0.673421	0.715953	0.781361	0.37794	1.03866
WBGene00200930	F17E5.5	ncRNA	X	12419365	12419510	0.796958	0.218898	0.864657	0.528316	NA	1.33426	2.11593
WBGene00200931	W07G4.11	ncRNA	V	13043296	13043424	4.40562	0.768216	0.654125	0.0885128	0.139188	1.49739	0.879113
WBGene00200939	F10F2.15	ncRNA	III	4626517	4626650	2.09416	-0.742142	0.8532	0.0863748	0.136277	-2.50724	1.46208
WBGene00200940	K08F4.14	ncRNA	IV	10129124	10129196	0.993631	-0.103553	0.818916	0.782824	NA	-0.490416	1.77918
WBGene00200941	T25C12.9	ncRNA	X	11465094	11465331	1.32188	0.394936	0.846018	0.304833	0.392613	1.8176	1.77132
WBGene00200944	ZK836.18	ncRNA	V	12214804	12214916	1.13808	-0.1055	0.843401	0.767064	0.824156	-0.589333	1.98953
WBGene00200946	T05B9.3	ncRNA	II	11255572	11255859	1.39003	1.52652	1.18245	0.00272217	0.00611898	4.89651	1.63354
WBGene00200947	F57F10.5	ncRNA	II	6151667	6151821	2.68775	0.610444	0.716713	0.171173	0.243195	1.47853	1.08045
WBGene00200948	Y42H9B.9	ncRNA	IV	8009466	8009675	4.7318	-0.354978	0.591392	0.412554	0.503017	-0.652223	0.795969
WBGene00200950	T06H11.19	ncRNA	X	10114833	10114897	2.4934	0.454657	0.798714	0.273848	0.359928	1.59537	1.45797
WBGene00200953	T22C1.15	ncRNA	I	7951655	7952140	9.37072	1.48418	0.628129	0.00132074	0.00313601	2.24845	0.700139
WBGene00200954	C37E2.8	ncRNA	X	14201018	14201194	1.32579	0.442852	0.810157	0.279479	0.366015	1.64621	1.52217
WBGene00200957	T02G6.12	ncRNA	I	11803258	11803404	1.90912	-0.103007	0.715245	0.809158	0.85733	-0.289098	1.19703
WBGene00200959	C14F11.28	ncRNA	X	6222371	6222520	2.66837	0.17135	0.7407	0.683321	0.752747	0.529518	1.29805
WBGene00200960	R10E11.12	ncRNA	III	9765005	9765148	5.23294	0.451458	0.613396	0.302859	0.390624	0.863308	0.837902
WBGene00200963	C01B12.10	ncRNA	II	23086	23234	1.40693	0.435061	0.850174	0.262474	0.347354	1.96735	1.75568
WBGene00200965	C45B2.17	ncRNA	X	6073975	6074150	0.914854	0.821344	0.962203	0.0458212	NA	3.6339	1.81965
WBGene00200967	C13C4.11	ncRNA	V	12111156	12111281	1.67131	0.137046	0.737137	0.744429	0.805697	0.419704	1.28746
WBGene00200968	B0001.12	ncRNA	IV	12131739	12131888	3.47134	0.031119	0.61416	0.942869	0.958902	0.0622431	0.868535
WBGene00200971	T01B10.13	ncRNA	X	8476379	8476728	5.51755	-0.0149553	0.565686	0.971996	0.980216	-0.0263687	0.751133
WBGene00200972	T22B7.19	ncRNA	X	5666488	5666680	0.859484	0.31101	0.857001	0.394971	NA	1.65317	1.94345
WBGene00200973	F25F2.5	ncRNA	III	4525149	4525370	1.34366	-0.435872	0.843377	0.266399	0.351672	-1.90346	1.71268
WBGene00200976	K10D6.19	ncRNA	V	11209285	11209425	1.22971	-0.251347	0.817917	0.514981	0.602003	-1.10745	1.70089
WBGene00200987	F46A9.10	ncRNA	I	9448542	9448669	4.48645	0.700649	0.653743	0.11856	0.178292	1.39306	0.892502
WBGene00200995	F57G12.11	ncRNA	X	12179264	12179488	1.86888	0.674553	0.812948	0.120829	0.181166	2.11947	1.36625
WBGene00200996	ZK675.7	ncRNA	II	7892661	7892875	8.86571	0.833912	0.515834	0.0436309	0.0748309	1.23184	0.610543
WBGene00200998	ZK662.8	ncRNA	X	15693619	15694203	6.70291	-0.155469	0.549882	0.712601	0.778426	-0.263282	0.71473
WBGene00201001	F11H8.8	ncRNA	III	7032273	7032370	2.57874	0.172434	0.675956	0.691693	0.76013	0.414727	1.04582
WBGene00201002	T28B11.21	ncRNA	V	10723098	10723389	2.47343	0.395933	0.678263	0.368024	0.458114	0.918747	1.02062
WBGene00201005	M04B2.11	ncRNA	IV	11524235	11524523	1.2232	-0.112504	0.783121	0.777989	0.833366	-0.431893	1.53186
WBGene00201006	C56E10.6	ncRNA	X	6656882	6656982	0.983722	0.066144	0.842853	0.852158	NA	0.372462	1.99856
WBGene00201007	Y80E2A.2	ncRNA	X	4060240	4060492	1.674	-0.0419258	0.757848	0.918645	0.940237	-0.142858	1.39864
WBGene00201008	R173.11	ncRNA	X	7006905	7007016	1.32168	0.357666	0.829474	0.358982	0.448989	1.55824	1.69871
WBGene00201009	W03G11.20	ncRNA	X	12079942	12080019	2.59661	0.102412	0.701251	0.811684	0.859346	0.272057	1.14188
WBGene00201012	T04C12.29	ncRNA	V	11082604	11082742	1.39713	0.488221	0.795693	0.245055	0.328178	1.65359	1.42251
WBGene00201014	T19A5.12	ncRNA	V	8950738	8950923	4.23415	-0.107183	0.575838	0.802468	0.852706	-0.193351	0.772929
WBGene00201015	T12G3.10	ncRNA	IV	12042839	12042988	0.885215	0.634912	0.892329	0.113424	NA	2.77342	1.75202
WBGene00201019	Y71F9B.22	ncRNA	I	2742383	2742528	0.976419	0.247933	0.805404	0.528538	NA	1.02148	1.62079
WBGene00201020	K04A8.16	ncRNA	V	6541884	6541999	7.31567	0.860664	0.547382	0.0433864	0.0744802	1.33354	0.660176
WBGene00201021	Y47D3B.22	ncRNA	III	11425729	11425849	1.26065	0.298716	0.780492	0.466216	0.555182	1.05918	1.45362
WBGene00201024	C53C9.5	ncRNA	X	7699443	7699519	1.07893	0.401936	0.852021	0.292995	0.380299	1.89713	1.80409
WBGene00201027	K12F2.5	ncRNA	V	12233397	12233589	1.24744	0.71102	0.926595	0.0764411	0.122555	3.2241	1.81976
WBGene00201028	T03G6.6	ncRNA	X	2591766	2591856	2.50602	0.483907	0.792623	0.250008	0.33347	1.62374	1.41154
WBGene00201030	C06E7.93	ncRNA	IV	5858332	5858616	7.71132	0.817672	0.580842	0.0611449	0.100933	1.35519	0.723754
WBGene00201031	ZK792.10	ncRNA	IV	11692444	11692592	3.27986	-0.180672	0.609614	0.677487	0.747464	-0.354359	0.85204
WBGene00201034	F57B7.12	ncRNA	V	11436456	11436592	2.89512	0.377034	0.713954	0.386001	0.476556	0.990131	1.14216
WBGene00201039	F40E10.13	ncRNA	X	14702497	14702674	1.74216	0.38697	0.781686	0.352379	0.44192	1.31741	1.41659
WBGene00201044	R12H7.6	ncRNA	X	13207018	13207162	4.03885	0.554265	0.700741	0.212362	0.291287	1.31017	1.05058
WBGene00201046	Y67D2.8	ncRNA	III	1567538	1567599	1.32833	-0.271237	0.799271	0.496244	0.584265	-1.06893	1.57101
WBGene00201047	F43C9.7	ncRNA	X	4784914	4785029	2.48748	0.737627	0.709162	0.103548	0.159074	1.65735	1.0181
WBGene00201054	C29A12.19	ncRNA	V	10824782	10824995	0.910969	0.385671	0.881638	0.283092	NA	2.20086	2.05036
WBGene00201058	C06H2.10	ncRNA	V	11137345	11137546	0.861667	-0.16492	0.861661	0.631654	NA	-1.02425	2.13651
WBGene00201064	B0302.7	ncRNA	X	17173933	17174046	1.00698	0.116172	0.82065	0.75669	NA	0.554165	1.78861
WBGene00201065	C34D10.4	ncRNA	X	8023325	8023575	1.764	0.338471	0.763848	0.419633	0.509781	1.09407	1.35562
WBGene00201069	F22A3.16	ncRNA	X	6515272	6515554	1.31184	0.445432	0.846421	0.255687	0.339824	1.95661	1.72139
WBGene00201072	F32B6.14	ncRNA	IV	9898492	9898694	1.1597	0.37661	0.842735	0.32716	0.415432	1.73241	1.76803
WBGene00201073	F54H5.9	ncRNA	II	6617800	6617918	1.07196	-0.332511	0.833537	0.387121	0.477754	-1.51084	1.74694
WBGene00201075	F25D7.9	ncRNA	I	10400397	10400619	1.16834	-0.236581	0.823764	0.534545	0.62016	-1.08768	1.75127
WBGene00201078	C49F8.12	ncRNA	X	13377503	13377648	1.03881	0.188306	0.838919	0.606581	NA	0.979491	1.90207
WBGene00201079	K04B12.7	ncRNA	II	14430461	14430558	1.744	0.465703	0.800986	0.262618	0.347508	1.63716	1.46146
WBGene00201081	K02H8.5	ncRNA	X	17002072	17002214	3.72876	0.0406141	0.675661	0.925377	0.945255	0.0985816	1.05252
WBGene00201082	F47C8.7	ncRNA	X	15380625	15380758	2.10504	-0.119492	0.810386	0.754679	0.813671	-0.534374	1.71013
WBGene00201083	F59D12.13	ncRNA	X	15666337	15666432	4.34255	0.231532	0.677165	0.595164	0.674763	0.55443	1.0434
WBGene00201085	R04F11.25	ncRNA	V	12329163	12329299	3.64243	0.115317	0.653772	0.791294	0.843767	0.259057	0.978935
WBGene00201087	T07F12.10	ncRNA	X	4877198	4877493	3.78181	0.158111	0.594408	0.71447	0.779857	0.298247	0.815195
WBGene00201093	Y46E12BL.9	ncRNA	II	15263177	15263458	12.9627	0.826619	0.457398	0.0317518	0.0564046	1.11997	0.521518
WBGene00201104	ZC247.6	ncRNA	I	10261434	10261502	0.896759	0.221964	0.852714	0.535007	NA	1.23924	1.99755
WBGene00201107	C36F7.22	ncRNA	I	9549252	9549400	2.40076	-0.212684	0.722953	0.618273	0.694957	-0.604842	1.21381
WBGene00201108	B0350.78	ncRNA	IV	5977019	5977318	2.59281	0.389413	0.680267	0.375609	0.465892	0.910843	1.02802
WBGene00201109	C46G7.110	ncRNA	IV	6014643	6014792	0.902157	0.382181	0.862302	0.304927	NA	1.94989	1.90061
WBGene00201110	T21B6.16	ncRNA	X	10933726	10933866	1.72086	0.0705965	0.833892	0.845692	0.884559	0.372462	1.91381
WBGene00201111	C36E8.10	ncRNA	III	4018117	4018305	15.6202	-0.481926	0.400177	0.17006	0.241813	-0.618136	0.450532
WBGene00201112	W01C8.15	ncRNA	X	5699529	5699662	2.03878	0.159705	0.733347	0.70525	0.772212	0.479258	1.26706
WBGene00201113	T06F4.17	ncRNA	X	4062018	4062252	1.8393	-0.031456	0.759323	0.938802	0.955292	-0.108019	1.40694
WBGene00201119	W01A11.15	ncRNA	V	6467965	6468173	5.84704	1.57182	0.985405	0.00284266	0.00636672	3.57839	1.19909
WBGene00201125	F17A9.7	ncRNA	V	6105348	6105710	0.96037	0.690874	0.936469	0.0781932	NA	3.35686	1.90594
WBGene00201129	M02F4.11	ncRNA	X	3024214	3024437	8.8614	0.852216	0.540887	0.0442237	0.075766	1.30795	0.650086
WBGene00201132	C45B2.18	ncRNA	X	6048627	6048906	1.67037	0.384279	0.844713	0.317197	0.404994	1.77399	1.77358
WBGene00201133	F35G2.19	ncRNA	IV	12204276	12204411	10.5131	0.361116	0.435059	0.332062	0.420651	0.489229	0.504377
WBGene00201135	E01G6.11	ncRNA	X	12248379	12248433	1.38478	0.377479	0.84664	0.323138	0.411051	1.77214	1.79361
WBGene00201141	Y76B12C.10	ncRNA	IV	2044679	2044796	1.37844	0.614657	0.84287	0.141434	0.20749	2.25785	1.53546
WBGene00201142	C11D2.100	ncRNA	IV	6171588	6171753	1.44278	0.463086	0.796754	0.266893	0.352199	1.60248	1.44336
WBGene00201143	F43C9.8	ncRNA	X	4801144	4801254	1.45265	0.163774	0.793837	0.678372	0.748256	0.656895	1.58408
WBGene00201146	K08A8.24	ncRNA	X	7458142	7458237	1.12306	-0.247599	0.823301	0.517104	0.603897	-1.12769	1.74076
WBGene00201148	R04F11.26	ncRNA	V	12327198	12327295	1.1299	0.240567	0.836644	0.518115	0.604741	1.1927	1.84556
WBGene00201150	ZK757.8	ncRNA	III	9882718	9882942	2.7963	0.503172	0.667026	0.256523	0.340793	1.09708	0.966894
WBGene00201153	C44B7.20	ncRNA	II	6886239	6886388	1.50474	0.744506	0.922923	0.0693218	0.11259	3.18209	1.75194
WBGene00201156	C25F6.24	ncRNA	X	5460418	5460713	1.5925	0.73717	0.89073	0.0795125	0.126859	2.83544	1.617
WBGene00201165	Y110A7A.23	ncRNA	I	5104969	5105103	1.4539	-0.0526107	0.780115	0.895192	0.922815	-0.200611	1.5228
WBGene00201166	B0350.79	ncRNA	IV	5980619	5980754	6.55829	0.760762	0.569969	0.0787145	0.125766	1.2492	0.710502
WBGene00201168	B0457.16	ncRNA	II	8901812	8902025	20.7911	0.068575	0.348952	0.828567	0.872911	0.0832448	0.384431
WBGene00201170	Y53C10A.22	ncRNA	I	12001061	12001137	0.761178	-0.505705	0.880872	0.186023	NA	-2.46607	1.8648
WBGene00201176	B0310.11	ncRNA	X	505008	505118	2.45968	0.5605	0.845718	0.170647	0.242572	2.19289	1.60051
WBGene00201178	F38B6.20	ncRNA	X	6688564	6688778	1.3533	-0.161002	0.781994	0.688365	0.757032	-0.606925	1.51325
WBGene00201181	C16C2.9	ncRNA	I	9731485	9731631	3.61118	-0.129589	0.611651	0.765419	0.822904	-0.256478	0.85959
WBGene00201182	T14B4.16	ncRNA	II	6724960	6725157	1.53042	-0.172672	0.799151	0.659769	0.731426	-0.710894	1.61482
WBGene00201183	F12F6.18	ncRNA	IV	11573682	11574035	14.3986	0.272356	0.404625	0.44188	0.531281	0.354088	0.46044
WBGene00201194	C09D8.13	ncRNA	II	10987921	10988062	8.77511	0.900996	0.548613	0.0348054	0.0612534	1.38922	0.658208
WBGene00201196	F46E10.15	ncRNA	V	6526091	6526234	5.1839	0.187291	0.589908	0.664301	0.735573	0.348548	0.803138
WBGene00201200	C10C5.11	ncRNA	IV	9362301	9362381	2.28905	-0.422424	0.699007	0.335891	0.424898	-1.03937	1.08007
WBGene00201201	C01G12.14	ncRNA	II	14571840	14571925	3.21609	0.115393	0.682195	0.790007	0.842919	0.285384	1.07166
WBGene00201202	T24D1.6	ncRNA	I	9962713	9962855	3.47921	-0.101284	0.609806	0.815464	0.86253	-0.199722	0.855771
WBGene00201206	K09E9.12	ncRNA	X	15629778	15629828	1.18276	0.415059	0.823777	0.299259	0.386836	1.67807	1.6166
WBGene00201207	Y71H9A.9	ncRNA	X	11643830	11643892	2.38718	0.559123	0.708407	0.208043	0.286366	1.34959	1.07198
WBGene00201209	F32B4.10	ncRNA	I	11539503	11539577	1.34786	0.734535	0.888088	0.0809169	0.128785	2.80793	1.60877
WBGene00201211	T23E1.7	ncRNA	IV	3166157	3166306	16.7606	-0.0445965	0.407554	0.900316	0.926657	-0.0584339	0.466491
WBGene00201214	F55C10.11	ncRNA	V	11368782	11368919	1.58795	0.109673	0.780924	0.784027	0.838142	0.416398	1.51929
WBGene00201219	W08D2.13	ncRNA	IV	9816163	9816310	1.47706	1.28692	1.06013	0.00763588	0.0157005	4.159	1.55898
WBGene00201228	M79.14	ncRNA	X	10597705	10597832	1.1468	0.249713	0.813249	0.520723	0.607124	1.07285	1.67051
WBGene00201229	C18D1.19	ncRNA	II	10072340	10072597	4.34879	0.4866	0.663012	0.271924	0.357758	1.05377	0.959155
WBGene00201237	C38D4.11	ncRNA	III	4807211	4807359	0.911432	-0.155833	0.833263	0.671643	NA	-0.794268	1.87374
WBGene00201241	F11A1.14	ncRNA	X	10654112	10654257	11.7174	1.09762	0.508056	0.00758467	0.0156044	1.54381	0.578203
WBGene00201242	F29G9.16	ncRNA	V	6024713	6024858	2.26509	0.14674	0.751916	0.723681	0.787983	0.479274	1.35563
WBGene00201246	T18H9.10	ncRNA	V	9219347	9219537	4.84537	0.0642817	0.578454	0.880868	0.912104	0.116864	0.77977
WBGene00201247	F31E8.19	ncRNA	II	6832872	6833000	1.30597	0.00309444	0.79655	0.993655	0.995507	0.0129659	1.63051
WBGene00201250	C09H10.17	ncRNA	II	11078470	11078618	2.70181	0.426928	0.688081	0.332103	0.420661	1.01295	1.0444
WBGene00201253	K08A8.25	ncRNA	X	7466624	7466835	3.1991	0.512034	0.673819	0.248553	0.332033	1.13521	0.983828
WBGene00201255	W10C8.15	ncRNA	I	2835767	2835983	2.57352	0.846448	0.830652	0.0605183	0.10002	2.44969	1.30511
WBGene00201256	K03H9.14	ncRNA	II	6414424	6414586	1.82668	0.277545	0.720289	0.518295	0.604863	0.768681	1.18995
WBGene00201260	Y76F7A.5	ncRNA	X	2734716	2734863	3.31585	0.228846	0.680077	0.59914	0.678546	0.553688	1.05336
WBGene00201267	T05A6.19	ncRNA	II	7815493	7815699	1.15921	0.727249	0.936784	0.0693373	0.112607	3.35388	1.84663
WBGene00201268	F09C8.5	ncRNA	X	16156933	16157078	1.96829	0.533875	0.797366	0.208026	0.28636	1.76317	1.40044
WBGene00201269	R01H5.1	ncRNA	X	12559881	12559942	1.05452	0.0506426	0.828071	0.89023	0.919162	0.257688	1.86714
WBGene00201270	F15C11.6	ncRNA	I	7033811	7033950	3.29095	0.340891	0.621128	0.43578	0.525362	0.677383	0.869175
WBGene00201273	F46B6.15	ncRNA	V	9789889	9790033	2.17816	0.306154	0.725061	0.47606	0.564644	0.856456	1.20179
WBGene00201275	C52G5.10	ncRNA	X	12823385	12823577	4.46577	0.479879	0.662241	0.278375	0.364804	1.0388	0.958318
WBGene00201277	C30C11.11	ncRNA	III	8465613	8465786	1.71198	1.01378	0.98268	0.0229268	0.0422596	3.71282	1.63226
WBGene00201279	C44C10.14	ncRNA	X	11713901	11714049	1.47518	0.0926383	0.742082	0.824486	0.869734	0.291846	1.31593
WBGene00201280	F56D1.14	ncRNA	II	5465988	5466135	1.57572	-0.626161	0.86605	0.127458	0.189677	-2.48598	1.631
WBGene00201281	F26A10.25	ncRNA	X	7613495	7613718	2.54955	-0.287635	0.74947	0.495083	0.583113	-0.892907	1.30877
WBGene00201283	C47E8.15	ncRNA	V	14690667	14690816	1.97381	1.16194	0.958628	0.0145409	0.0281179	3.4505	1.41204
WBGene00201284	F55C12.14	ncRNA	II	5879620	5879769	1.76438	0.720528	0.868447	0.0900385	0.141139	2.61405	1.54204
WBGene00201291	K08B4.41	ncRNA	IV	6098209	6098429	5.61096	-0.322743	0.515608	0.432234	0.521934	-0.503617	0.641245
WBGene00201294	F55C12.15	ncRNA	II	5890124	5890263	8.37872	0.605676	0.508514	0.138755	0.204119	0.909174	0.614123
WBGene00201300	Y54E10A.27	ncRNA	I	3248489	3248627	4.88508	0.585105	0.581665	0.177396	0.250885	1.01525	0.752693
WBGene00201301	C10F3.15	ncRNA	V	6000346	6000492	4.87532	2.49584	1.08533	6.32574e-05	0.000182443	4.21498	1.05366
WBGene00201303	F33A8.11	ncRNA	II	11042934	11043080	7.15194	0.0250101	0.506077	0.950967	0.964371	0.0387207	0.629679
WBGene00201308	F47F2.7	ncRNA	X	3889186	3889321	5.00484	0.319184	0.58554	0.459703	0.548774	0.580587	0.785282
WBGene00201309	K10D6.22	ncRNA	V	11214296	11214437	6.21571	0.79064	0.564733	0.0668354	0.109036	1.27865	0.697659
WBGene00201315	C16B8.12	ncRNA	X	3978781	3978924	1.13559	-0.179388	0.819234	0.636506	0.710769	-0.827442	1.75087
WBGene00201316	C47C12.9	ncRNA	X	7747027	7747419	0.94527	0.0966358	0.841713	0.786729	NA	0.534958	1.97722
WBGene00201321	F53B1.15	ncRNA	X	2125553	2125702	3.19941	1.66599	1.1409	0.00192334	0.00444106	4.42982	1.42813
WBGene00201330	T14E8.6	ncRNA	X	6568900	6569110	2.40294	0.435819	0.780858	0.299979	0.387626	1.43746	1.38687
WBGene00201338	C54D2.16	ncRNA	X	7866261	7866608	7.77936	0.454895	0.551955	0.283581	0.370234	0.755028	0.704114
WBGene00201342	R07H5.14	ncRNA	IV	11211827	11211962	1.20495	0.195115	0.833751	0.598188	0.677675	0.977366	1.85456
WBGene00201346	R11B5.11	ncRNA	X	2528619	2528837	1.15796	0.579468	0.868987	0.149216	0.217188	2.4507	1.69916
WBGene00201349	R10E12.10	ncRNA	III	9975766	9975878	2.09279	0.232765	0.796912	0.557836	0.640815	0.923467	1.57572
WBGene00201351	Y51F10.13	ncRNA	I	1974779	1974991	2.11188	-0.223008	0.693629	0.606871	0.685388	-0.566344	1.10067
WBGene00201356	ZK617.21	ncRNA	IV	11992606	11992746	1.59232	0.480966	0.808655	0.245674	0.328867	1.72666	1.48732
WBGene00201358	F46F3.20	ncRNA	V	11680484	11680616	4.94643	-0.330493	0.612658	0.448758	0.538041	-0.64302	0.848886
WBGene00201367	R03C1.6	ncRNA	II	14903335	14903393	0.766763	-0.141306	0.846925	0.690876	NA	-0.797139	2.00454
WBGene00201372	W06H8.15	ncRNA	V	6213716	6213931	3.97949	0.264047	0.633625	0.545949	0.630388	0.549263	0.909614
WBGene00201374	C10C6.12	ncRNA	IV	11455812	11456020	4.21543	0.916011	0.723131	0.0478331	0.0811703	1.96414	0.992568
WBGene00201376	Y67D8C.18	ncRNA	IV	3085176	3085371	1.73947	0.209245	0.787031	0.601909	0.680991	0.796441	1.52675
WBGene00201378	F13D11.18	ncRNA	X	5816374	5816699	2.04972	0.227747	0.758698	0.583416	0.66464	0.751201	1.3698
WBGene00201385	F10E9.20	ncRNA	III	8288808	8288956	5.39652	0.630085	0.666766	0.159249	0.229085	1.3219	0.939114
WBGene00201389	ZK637.20	ncRNA	III	8909074	8909217	4.60202	0.723562	0.627123	0.10458	0.160384	1.34557	0.829041
WBGene00201393	C36F7.23	ncRNA	I	9545189	9545407	2.28324	0.815265	0.805953	0.0708734	0.114759	2.26018	1.25128
WBGene00201394	F55A8.6	ncRNA	IV	1900987	1901135	3.95506	-0.146736	0.608533	0.735327	0.798021	-0.287634	0.850868
WBGene00201402	C06E4.19	ncRNA	IV	7280962	7281103	1.58688	0.40312	0.818604	0.314858	0.402746	1.60507	1.59696
WBGene00201410	ZC190.15	ncRNA	V	8665709	8665918	7.90157	1.63929	0.733516	0.000965919	0.0023444	2.66882	0.808666
WBGene00201411	F56E3.20	ncRNA	X	3191481	3191723	2.04521	0.36715	0.750024	0.388509	0.479042	1.10731	1.2841
WBGene00201412	Y67D8C.19	ncRNA	IV	3083150	3083299	2.71589	0.612409	0.800224	0.155701	0.224853	1.93171	1.36067
WBGene00201413	T01B6.10	ncRNA	X	2334776	2334988	1.80824	-0.0800952	0.717781	0.850699	0.888256	-0.227616	1.20926
WBGene00201420	T27B1.7	ncRNA	X	16530046	16530190	1.5022	0.568373	0.822152	0.175349	0.248321	2.00984	1.48304
WBGene00201422	W04D2.13	ncRNA	V	12474515	12474649	1.40358	0.0248628	0.782467	0.950157	0.963909	0.0962078	1.53908
WBGene00201423	ZK546.20	ncRNA	II	4925418	4925593	1.24307	0.0431127	0.782656	0.913697	0.936936	0.166799	1.53907
WBGene00201426	C14F11.29	ncRNA	X	6219921	6220068	0.773839	-0.204929	0.847205	0.569774	NA	-1.1153	1.96223
WBGene00201429	F45H7.14	ncRNA	III	3367435	3367584	2.63249	0.0238964	0.689549	0.95584	0.967773	0.0610055	1.1017
WBGene00201431	F02E8.10	ncRNA	X	4475101	4475250	2.70581	1.37452	0.960189	0.00639297	0.0133429	3.44266	1.26247
WBGene00201435	C10G11.15	ncRNA	I	6285688	6285899	11.5054	0.376269	0.409304	0.291932	0.379029	0.490739	0.465644
WBGene00201438	F44E5.13	ncRNA	II	11752032	11752234	6.51968	2.74258	0.930123	6.30409e-06	2.07039e-05	3.91202	0.866272
WBGene00201440	K02F2.9	ncRNA	I	6831471	6831522	1.70668	0.467614	0.772242	0.272326	0.358245	1.46337	1.3331
WBGene00201441	F22B3.19	ncRNA	IV	11406887	11407033	1.28607	-0.508326	0.786336	0.231792	0.313521	-1.63786	1.36973
WBGene00201443	ZK617.22	ncRNA	IV	12001097	12001235	0.861023	0.728364	0.944981	0.0665627	NA	3.46355	1.88789
WBGene00201447	T05C7.3	ncRNA	IV	80152	80203	2.9065	1.20955	0.97293	0.0119157	0.0234974	3.54073	1.40805
WBGene00201448	R06C1.13	ncRNA	I	11943666	11943815	3.49169	1.62964	1.0032	0.00225607	0.00514069	3.66665	1.2005
WBGene00201456	Y65B4BR.10	ncRNA	I	536804	536931	4.05588	-0.138817	0.634039	0.750166	0.810177	-0.292858	0.919723
WBGene00201457	W01A11.16	ncRNA	V	6476934	6477016	3.1392	0.707218	0.733494	0.116446	0.175648	1.71768	1.09416
WBGene00201458	VF15C11L.2	ncRNA	I	7021295	7021584	5.99729	0.420721	0.537625	0.315742	0.403575	0.680445	0.678243
WBGene00201461	W06F12.7	ncRNA	III	13721446	13721594	15.2154	0.0714667	0.408096	0.841052	0.881277	0.093699	0.467214
WBGene00201466	C32A3.6	ncRNA	III	3632455	3632608	5.76039	0.642633	0.589018	0.14086	0.206779	1.12089	0.761169
WBGene00201470	T01A4.5	ncRNA	I	4494898	4495058	1.11167	-0.237638	0.832125	0.526518	0.612138	-1.14801	1.81266
WBGene00201473	R02D5.21	ncRNA	V	14505851	14506035	3.09494	0.586758	0.711049	0.1876	0.262751	1.41174	1.07136
WBGene00201477	F08G5.20	ncRNA	IV	12418418	12418563	2.80021	0.259342	0.688555	0.551065	0.634901	0.642482	1.07769
WBGene00201479	ZC449.9	ncRNA	X	5040234	5040514	1.53925	0.209114	0.781164	0.604866	0.68374	0.772628	1.49325
WBGene00201486	C14F11.30	ncRNA	X	6240331	6240541	0.825253	-0.215694	0.843228	0.554331	NA	-1.13463	1.91892
WBGene00201487	B0350.80	ncRNA	IV	5973827	5973962	3.38567	0.301484	0.657453	0.491538	0.579704	0.669423	0.973191
WBGene00201495	T27F7.11	ncRNA	II	4967817	4967908	0.966695	-0.212437	0.842546	0.560563	NA	-1.11491	1.91563
WBGene00201503	C25F6.26	ncRNA	X	5480219	5480496	8.94427	0.270047	0.505691	0.506857	0.594188	0.414691	0.62478
WBGene00201507	K03H4.7	ncRNA	V	13154786	13154926	3.91804	-0.259673	0.625173	0.552076	0.635802	-0.527605	0.887248
WBGene00201508	F37D6.11	ncRNA	I	10493662	10493885	2.04691	0.394007	0.789991	0.340463	0.429634	1.38496	1.45288
WBGene00201513	ZK1290.22	ncRNA	II	7529396	7529542	1.19091	0.457233	0.833678	0.253225	0.336994	1.86883	1.63567
WBGene00201515	K01A6.20	ncRNA	IV	11716525	11716701	1.77908	0.0611173	0.754962	0.882063	0.912945	0.205076	1.38234
WBGene00201519	C18H2.7	ncRNA	III	7659803	7659862	2.0527	1.54489	1.13051	0.00289925	0.0064798	4.454	1.49552
WBGene00201521	K02A4.12	ncRNA	X	12876360	12876490	1.53735	0.531316	0.7905	0.212301	0.291259	1.71289	1.37332
WBGene00201523	M01A8.3	ncRNA	III	9262509	9262685	3.96824	0.293267	0.612787	0.501045	0.58883	0.573582	0.85247
WBGene00201526	T14F9.19	ncRNA	X	2214235	2214582	2.46789	0.239357	0.786076	0.552933	0.63656	0.895654	1.50944
WBGene00201528	F35D2.15	ncRNA	II	7568431	7568646	1.90214	0.301581	0.718221	0.484122	0.572501	0.8232	1.17652
WBGene00201529	M70.12	ncRNA	IV	2259460	2259578	1.18395	-0.019526	0.777611	0.961108	0.971827	-0.0736317	1.50997
WBGene00201530	F29F11.17	ncRNA	V	10677668	10677817	1.52167	0.637202	0.867534	0.121978	0.182656	2.51448	1.62589
WBGene00201531	T06F4.18	ncRNA	X	4085730	4085796	1.60519	0.124689	0.753424	0.763186	0.820938	0.411834	1.36686
WBGene00201538	C55A6.19	ncRNA	V	11506699	11506847	0.816164	-0.46096	0.860573	0.232779	NA	-2.13857	1.79225
WBGene00201543	F43B10.4	ncRNA	X	16655441	16655664	0.803638	-0.425638	0.864377	0.260433	NA	-2.09448	1.86115
WBGene00201549	F35D2.16	ncRNA	II	7593309	7593587	1.776	0.220591	0.776479	0.587888	0.668572	0.793027	1.46342
WBGene00201557	C03A3.7	ncRNA	X	11248069	11248268	3.20629	0.00430173	0.697331	0.992019	0.994146	0.0113102	1.13071
WBGene00201561	C15H7.9	ncRNA	III	9640123	9640341	8.91511	0.472745	0.551411	0.265071	0.350293	0.782098	0.701758
WBGene00201563	F46F3.21	ncRNA	V	11679713	11679920	8.74037	0.36529	0.471799	0.351106	0.440522	0.524819	0.562842
WBGene00201564	F13D11.19	ncRNA	X	5816432	5816909	5.14365	0.3307	0.618012	0.449132	0.538432	0.652628	0.86228
WBGene00201566	C04D8.4	ncRNA	III	8509737	8509878	12.2343	0.286624	0.4453	0.448266	0.537619	0.395723	0.52185
WBGene00201567	ZK40.8	ncRNA	V	6461262	6461411	1.32721	0.475326	0.819842	0.245101	0.328199	1.79772	1.54665
WBGene00201570	F09E5.22	ncRNA	II	5379662	5379881	3.61914	0.615746	0.666938	0.168499	0.2399	1.29819	0.942738
WBGene00201571	C34F11.18	ncRNA	II	5186136	5186274	2.32467	0.181908	0.68971	0.674532	0.744794	0.458576	1.09201
WBGene00201577	T14F9.20	ncRNA	X	2215230	2215446	0.890295	0.0625615	0.850145	0.857401	NA	0.372462	2.07288
WBGene00201578	M04B2.12	ncRNA	IV	11523879	11524062	2.50974	0.0487819	0.659075	0.910736	0.934579	0.111878	0.99793
WBGene00201582	F47F2.8	ncRNA	X	3899244	3899407	1.61416	0.816565	0.917403	0.055219	0.0922302	3.13137	1.63335
WBGene00201587	ZK867.20	ncRNA	X	7214688	7214836	1.4882	0.839546	0.924137	0.0498797	0.0842269	3.2007	1.63218
WBGene00201589	D1081.17	ncRNA	I	8461415	8461554	3.17333	0.565142	0.704271	0.203802	0.28157	1.34433	1.05786
WBGene00201591	F18A11.12	ncRNA	II	13031073	13031212	2.46175	0.369356	0.660857	0.400939	0.491569	0.817688	0.973501
WBGene00201593	C42D8.19	ncRNA	X	5098596	5098742	2.5414	0.446281	0.727332	0.30578	0.39355	1.19754	1.16934
WBGene00201594	C07H6.18	ncRNA	III	7532161	7532301	6.4935	1.14152	0.643184	0.0129762	0.0253866	1.94146	0.781453
WBGene00201597	Y102A11A.15	ncRNA	X	2043255	2043333	0.786966	-0.218903	0.841225	0.550501	NA	-1.134	1.89947
WBGene00201599	ZK836.19	ncRNA	V	12212065	12212191	1.69226	0.530762	0.845911	0.189629	0.265006	2.1394	1.63104
WBGene00201600	K02B2.38	ncRNA	IV	5942311	5942427	1.10466	0.20867	0.817989	0.585405	0.66641	0.941797	1.72646
WBGene00201606	C30C11.12	ncRNA	III	8457784	8457930	1.04217	0.258367	0.844347	0.48315	0.571534	1.32715	1.89256
WBGene00201608	Y50D7A.18	ncRNA	III	278658	278708	1.04052	0.292894	0.82195	0.449587	NA	1.28558	1.70027
WBGene00201610	T24D8.15	ncRNA	X	2356656	2356786	1.14157	0.566725	0.885052	0.147879	0.215532	2.61181	1.80491
WBGene00201620	C53B7.12	ncRNA	X	6855427	6855862	5.79757	0.2824	0.595374	0.51449	0.601555	0.52849	0.810739
WBGene00201625	F45D3.15	ncRNA	V	12554533	12554637	6.48541	0.0473369	0.548905	0.910596	0.934479	0.0802334	0.714542
WBGene00201626	F17C11.21	ncRNA	V	10940659	10940853	1.38671	0.0834051	0.748403	0.840743	0.881078	0.270741	1.34735
WBGene00201630	C28F5.7	ncRNA	II	7511833	7511975	1.06241	0.70314	0.93644	0.0751381	0.120709	3.35412	1.88474
WBGene00201633	F13D11.20	ncRNA	X	5820067	5820260	10.1538	-1.26371	0.56849	0.0039012	0.00849526	-1.87165	0.648518
WBGene00201634	C18F3.11	ncRNA	IV	8067517	8067735	5.9624	0.65593	0.547524	0.122186	0.182942	1.05042	0.679593
WBGene00201636	F10E9.21	ncRNA	III	8289329	8289478	0.925464	-0.283604	0.848219	0.441575	NA	-1.46252	1.90052
WBGene00201639	Y54F10AM.14	ncRNA	III	2557344	2557493	2.08631	0.777272	0.847443	0.0766757	0.122878	2.4986	1.41139
WBGene00201640	C09G12.19	ncRNA	IV	3513761	3513967	6.8415	0.507936	0.529025	0.222962	0.303567	0.800246	0.656645
WBGene00201641	F46F6.6	ncRNA	X	10394242	10394427	4.88875	0.623836	0.594843	0.153878	0.222723	1.1058	0.775471
WBGene00201642	C08B11.13	ncRNA	II	8028060	8028245	1.98821	0.74923	0.844834	0.0856919	0.135296	2.44938	1.42524
WBGene00201643	K06C4.25	ncRNA	V	8914619	8914758	1.19043	0.923475	1.00709	0.0274467	0.0495623	4.08875	1.85422
WBGene00201645	F16F9.19	ncRNA	X	8440313	8440445	0.917269	-0.103378	0.842598	0.771982	NA	-0.574587	1.98281
WBGene00201646	ZC412.13	ncRNA	V	14851339	14851471	3.26094	-0.543796	0.693774	0.221061	0.301401	-1.26415	1.03305
WBGene00201648	C18F3.12	ncRNA	IV	8070262	8070407	12.3878	0.390179	0.41679	0.280565	0.367169	0.513987	0.476332
WBGene00201650	Y54G2A.69	ncRNA	IV	2998769	2998917	2.40897	0.44534	0.748899	0.301412	0.389208	1.29127	1.24952
WBGene00201651	W07E11.7	ncRNA	X	10083931	10084012	1.60283	0.147921	0.739393	0.724606	0.788759	0.456626	1.29609
WBGene00201654	K11C4.12	ncRNA	V	6901136	6901285	1.18544	0.296787	0.793672	0.462054	0.551079	1.12194	1.52548
WBGene00201658	F42H10.16	ncRNA	III	8491776	8491893	2.23961	0.0861058	0.694303	0.841672	0.881678	0.223102	1.11688
WBGene00201660	R03E9.10	ncRNA	X	6743978	6744311	1.39507	1.14076	1.01855	0.0136189	0.0265207	3.94197	1.59778
WBGene00201662	ZC308.6	ncRNA	I	6374842	6374988	3.07171	-0.346975	0.637732	0.429099	0.518794	-0.72113	0.911975
WBGene00201664	C27H6.12	ncRNA	V	9978506	9978676	2.34115	0.961139	0.782562	0.0393328	0.0682093	2.29051	1.11153
WBGene00201667	T06A4.7	ncRNA	I	788097	788219	2.29626	0.214867	0.69537	0.619683	0.696098	0.549904	1.10801
WBGene00201670	Y48B6A.23	ncRNA	II	14249642	14249789	7.34159	-0.141078	0.522529	0.732717	0.795724	-0.225327	0.659789
WBGene00201671	Y55F3BR.17	ncRNA	IV	867080	867215	1.75883	0.0551601	0.726198	0.896191	0.923561	0.162656	1.24665
WBGene00201673	F49E10.23	ncRNA	X	5866481	5866620	1.58414	0.326645	0.807983	0.412589	0.503032	1.30291	1.59018
WBGene00201677	F55C5.16	ncRNA	V	12299929	12300049	2.08738	-0.27389	0.76763	0.508228	0.595545	-0.925305	1.39859
WBGene00201678	R13H8.5	ncRNA	I	10770088	10770210	17.9317	0.62786	0.374941	0.0605194	0.10002	0.7753	0.413055
WBGene00201679	R02D5.22	ncRNA	V	14506109	14506323	5.51914	0.469929	0.58445	0.277846	0.364234	0.835896	0.770289
WBGene00201680	K06A1.10	ncRNA	II	6464772	6464893	1.87231	0.132688	0.745464	0.750472	0.810382	0.421947	1.32681
WBGene00201682	ZK973.24	ncRNA	I	4324093	4324220	1.98353	0.465095	0.794936	0.26584	0.351121	1.59526	1.43369
WBGene00201688	Y71A12B.31	ncRNA	I	13951771	13952052	3.15996	-0.313427	0.635521	0.47436	0.563046	-0.650899	0.909835
WBGene00201689	C04D8.5	ncRNA	III	8506843	8506992	3.66823	-0.399385	0.722303	0.357855	0.447756	-1.07197	1.16587
WBGene00201691	Y43F8B.27	ncRNA	V	19539746	19539963	0.92254	-0.0970665	0.831803	0.790553	NA	-0.501253	1.8873
WBGene00201693	Y38F2AL.11	ncRNA	IV	2314119	2314289	2.9645	0.430523	0.683622	0.328534	0.41692	1.00631	1.02993
WBGene00201699	ZC477.19	ncRNA	IV	7088201	7088350	6.23383	1.27391	0.806205	0.0094154	0.0190124	2.65983	1.02435
WBGene00201703	R08B4.14	ncRNA	X	11127158	11127299	1.55973	1.086	1.00283	0.0170231	0.032392	3.84679	1.61209
WBGene00201704	ZK945.15	ncRNA	II	10097390	10097485	1.47877	0.25902	0.756148	0.535256	0.620856	0.835903	1.34823
WBGene00201717	C41G11.18	ncRNA	X	5729600	5729720	2.45941	0.486829	0.749769	0.261411	0.346214	1.388	1.23591
WBGene00201721	F52H2.13	ncRNA	X	2536478	2536680	1.41923	0.0473454	0.787445	0.904612	0.929707	0.187968	1.56853
WBGene00201723	C37A5.15	ncRNA	I	14177438	14177510	1.034	0.163973	0.801273	0.674531	NA	0.685295	1.6319
WBGene00201727	T07F12.11	ncRNA	X	4879929	4880018	2.09815	0.0238913	0.693096	0.955785	0.967761	0.0618034	1.1147
WBGene00201729	C16E9.27	ncRNA	X	6944902	6945120	5.53085	0.930813	0.628657	0.0390244	0.0677694	1.64159	0.795371
WBGene00201730	F38A6.8	ncRNA	V	20763537	20763833	1.46014	0.122897	0.755716	0.76593	0.823385	0.410434	1.37867
WBGene00201731	Y67D8A.9	ncRNA	IV	3231685	3231763	6.77938	0.763051	0.582019	0.0802852	0.127946	1.28156	0.732727
WBGene00201732	F28F5.16	ncRNA	III	6828701	6828849	2.31148	-0.00449322	0.723333	0.991533	0.993761	-0.0131119	1.23564
WBGene00201733	R12H7.7	ncRNA	X	13206272	13206417	6.22047	1.15207	0.71353	0.0149799	0.0288912	2.18965	0.900028
WBGene00201735	C04A2.12	ncRNA	II	6834141	6834326	3.52436	0.13901	0.643318	0.749926	0.810047	0.301641	0.946363
WBGene00201736	F11D5.31	ncRNA	X	3337060	3337276	1.55207	0.0541927	0.811096	0.886548	0.916038	0.246894	1.73048
WBGene00201739	F58B4.11	ncRNA	V	10915943	10916128	1.80301	0.591596	0.78017	0.173354	0.245808	1.76693	1.29778
WBGene00201747	ZC477.20	ncRNA	IV	7096897	7097045	2.23277	0.465339	0.74547	0.282588	0.369283	1.32012	1.22856
WBGene00201748	F40H3.16	ncRNA	II	6182470	6182545	1.74752	0.342973	0.799156	0.396686	0.487213	1.29687	1.53013
WBGene00201749	T12E12.44	ncRNA	IV	5561741	5561963	2.2168	-0.0931662	0.694928	0.828864	0.873116	-0.24183	1.11876
WBGene00201750	W01A11.17	ncRNA	V	6473855	6473987	11.1697	1.23329	0.551464	0.00420406	0.00911117	1.79694	0.627766
WBGene00201752	F44E5.14	ncRNA	II	11749496	11749590	9.92757	1.63679	0.578435	0.000237995	0.000632809	2.27187	0.618223
WBGene00201755	C37A2.9	ncRNA	I	6790698	6790838	6.45815	0.618426	0.577478	0.15334	0.222124	1.05749	0.740623
WBGene00201757	C25H3.20	ncRNA	II	5679414	5679605	1.42965	0.622016	0.827976	0.14251	0.208872	2.14812	1.46478
WBGene00201765	C10H11.13	ncRNA	I	4749896	4750042	4.19656	0.575236	0.622819	0.192943	0.268867	1.098	0.843371
WBGene00201767	Y39A3CL.15	ncRNA	III	1813985	1814134	2.19211	0.607069	0.807924	0.156661	0.225981	1.97497	1.39437
WBGene00201770	C12D8.25	ncRNA	V	10247117	10247257	6.68206	0.719134	0.533381	0.0866539	0.13666	1.11192	0.648983
WBGene00201773	F42G2.10	ncRNA	II	2442121	2442170	1.20359	-0.104278	0.826922	0.777872	0.83332	-0.520001	1.84337
WBGene00201775	F08G5.21	ncRNA	IV	12417174	12417325	1.73695	0.58178	0.810297	0.171058	0.243094	1.94638	1.42195
WBGene00201778	H01A20.5	ncRNA	X	14557901	14558035	4.67658	0.436948	0.607219	0.317377	0.405162	0.824854	0.824967
WBGene00201783	R10D12.19	ncRNA	V	13934711	13934774	1.8528	0.325625	0.737236	0.445992	0.535308	0.948876	1.24506
WBGene00201786	F20D1.20	ncRNA	X	14997472	14997612	9.60977	2.09254	0.598859	5.19537e-06	1.7179e-05	2.7106	0.594855
WBGene00201788	T28D6.15	ncRNA	III	11371304	11371489	2.79243	-0.247928	0.65998	0.570672	0.652735	-0.559794	0.987181
WBGene00201789	F11C1.16	ncRNA	X	13009772	13009913	1.87269	0.740539	0.895621	0.0773684	0.123873	2.88596	1.63403
WBGene00201792	T06H11.20	ncRNA	X	10125490	10125610	2.37863	0.108183	0.709459	0.800476	0.851157	0.296533	1.17331
WBGene00201793	E01H11.5	ncRNA	X	9375842	9375978	2.39362	0.537255	0.801753	0.203981	0.281765	1.79987	1.41689
WBGene00201796	F02G3.7	ncRNA	X	699140	699284	1.68317	-0.173887	0.733889	0.680607	0.750131	-0.521579	1.26709
WBGene00201804	C05A2.3	ncRNA	V	10703522	10703607	1.67429	0.287591	0.76845	0.487732	0.576067	0.969751	1.39749
WBGene00201806	W01A11.18	ncRNA	V	6473368	6473645	9.1018	1.04904	0.546088	0.0140616	0.0272899	1.5694	0.63909
WBGene00201807	F28A12.7	ncRNA	V	8660466	8660790	3.43597	0.822755	0.723524	0.0722591	0.116672	1.84351	1.02561
WBGene00201814	F30H5.8	ncRNA	III	510876	510967	1.94395	-0.123499	0.742301	0.767769	0.824635	-0.387781	1.3132
WBGene00201815	B0457.17	ncRNA	II	8891077	8891249	3.89715	0.157511	0.630711	0.717883	0.782931	0.328566	0.909426
WBGene00201817	ZK669.9	ncRNA	II	7930825	7930897	1.4327	-0.270376	0.77897	0.508342	0.595617	-0.964262	1.45786
WBGene00201818	R186.14	ncRNA	V	12983599	12983653	0.878073	0.267861	0.829205	0.4811	NA	1.24619	1.76881
WBGene00201820	F54H5.11	ncRNA	II	6620511	6620645	4.69216	1.58929	0.848849	0.00209802	0.00481352	3.01015	0.978595
WBGene00201825	F57G12.14	ncRNA	X	12180164	12180313	1.40779	0.479284	0.816872	0.243211	0.326166	1.7839	1.52863
WBGene00201827	F26D11.19	ncRNA	V	7967167	7967373	1.52238	0.593666	0.876397	0.138554	0.203851	2.54952	1.72126
WBGene00201830	Y54G2A.70	ncRNA	IV	2805622	2805708	4.60991	2.55031	1.19076	7.55227e-05	0.000215725	4.63786	1.17172
WBGene00201836	F13D11.21	ncRNA	X	5818149	5818733	7.32685	0.109318	0.543607	0.794684	0.846411	0.182853	0.702651
WBGene00201838	C26E6.15	ncRNA	III	4947433	4947485	1.42571	0.0861826	0.761465	0.833281	0.876219	0.297581	1.41372
WBGene00201846	Y46E12A.11	ncRNA	III	1744641	1744693	3.58421	0.178887	0.65423	0.681861	0.751323	0.400182	0.976231
WBGene00201847	T28C12.13	ncRNA	V	6336295	6336510	0.926451	0.099772	0.937318	0.676649	NA	1.52352	3.65318
WBGene00201849	ZK617.23	ncRNA	IV	12010399	12010681	1.27074	0.43598	0.813452	0.284372	0.371049	1.6531	1.54416
WBGene00201850	F32A6.13	ncRNA	X	5317996	5318118	2.23669	0.418469	0.752858	0.328358	0.416763	1.24715	1.27595
WBGene00201851	B0496.19	ncRNA	IV	7428467	7428881	1.29479	0.0633214	0.779184	0.87423	0.906882	0.239981	1.51611
WBGene00201852	ZK662.9	ncRNA	X	15694129	15694277	0.904513	0.352705	0.857272	0.342354	NA	1.80206	1.89786
WBGene00201859	F52H2.14	ncRNA	X	2553855	2553998	1.12233	0.365902	0.80316	0.366079	0.456279	1.38997	1.53784
WBGene00201868	W01A11.19	ncRNA	V	6468593	6468732	1.70906	0.629468	0.866293	0.125866	0.187747	2.49263	1.62852
WBGene00201871	T24B8.21	ncRNA	II	9061982	9062128	2.72314	0.737431	0.734544	0.103042	0.158482	1.76961	1.08546
WBGene00201873	H14N18.8	ncRNA	V	8928413	8928543	1.13015	0.346526	0.814139	0.383105	0.473557	1.40693	1.6131
WBGene00201876	F39C12.8	ncRNA	X	4872888	4873022	4.83494	0.136642	0.599267	0.752217	0.811684	0.261392	0.827933
WBGene00201879	W07G4.12	ncRNA	V	13028037	13028170	1.15889	-0.155447	0.796859	0.692253	0.760633	-0.635679	1.60607
WBGene00201882	T21C12.11	ncRNA	III	10525995	10526181	6.15879	1.00353	0.655552	0.0285976	0.0514447	1.81952	0.831216
WBGene00201883	R04F11.27	ncRNA	V	12330458	12330606	5.93378	0.352155	0.588013	0.415539	0.505966	0.641956	0.788465
WBGene00201885	Y46E12BR.2	ncRNA	II	15206833	15206982	3.09717	0.426466	0.649486	0.333493	0.422199	0.902078	0.932764
WBGene00201889	C26E6.16	ncRNA	III	4951448	4951496	2.22702	-0.183792	0.731618	0.664254	0.735557	-0.544927	1.25545
WBGene00201891	W03G11.21	ncRNA	X	12088023	12088244	1.94661	0.541092	0.757866	0.21409	0.293277	1.54291	1.24188
WBGene00201892	K02H8.6	ncRNA	X	16996694	16996870	5.11988	1.1933	0.701967	0.0117112	0.0231289	2.18965	0.868657
WBGene00201893	F15A2.14	ncRNA	X	13495836	13496144	2.84001	0.165829	0.706574	0.69956	0.767548	0.446128	1.15603
WBGene00201896	Y67D2.9	ncRNA	III	1557220	1557272	1.10371	-0.901095	0.972188	0.0341788	0.0602934	-3.69011	1.7423
WBGene00201899	C30B5.16	ncRNA	II	6227232	6227378	2.27703	-0.381249	0.742388	0.373903	0.464008	-1.1096	1.24788
WBGene00201900	T21C9.17	ncRNA	V	10602216	10602430	2.14754	0.162682	0.713349	0.703904	0.771041	0.449572	1.18291
WBGene00201901	T09B4.19	ncRNA	I	6163380	6163599	1.18795	0.404987	0.860393	0.283243	0.369918	1.99446	1.85866
WBGene00201904	C29A12.21	ncRNA	V	10825845	10826061	1.01383	0.220787	0.820675	0.562941	NA	1.00585	1.73879
WBGene00201907	F58H1.26	ncRNA	V	11948727	11948939	1.96609	-0.302877	0.813632	0.441245	0.53066	-1.2628	1.6398
WBGene00201908	F09C8.6	ncRNA	X	16155567	16155774	5.32602	0.461595	0.547676	0.275082	0.361231	0.75876	0.695196
WBGene00201909	C04C11.21	ncRNA	X	14024488	14024761	0.820415	0.234091	0.850027	0.517062	NA	1.27141	1.96241
WBGene00201911	F43E12.7	ncRNA	X	7174316	7174540	1.37859	-0.507601	0.806476	0.224683	0.305499	-1.77052	1.45822
WBGene00201913	2RSSE.8	ncRNA	II	15264825	15264885	5.45953	0.30325	0.556282	0.475001	0.56356	0.516023	0.722352
WBGene00201915	F35G2.20	ncRNA	IV	12199577	12199716	11.8548	-0.68162	0.421825	0.0615185	0.10149	-0.890022	0.476011
WBGene00201916	C48B6.13	ncRNA	I	6893303	6893447	2.12808	0.314	0.734598	0.462591	0.55169	0.909199	1.2377
WBGene00201917	Y57E12B.9	ncRNA	V	6925687	6925834	2.36877	0.635101	0.730058	0.154736	0.223791	1.58161	1.11146
WBGene00201918	T06D8.16	ncRNA	II	11223444	11223575	1.41491	1.1715	1.02968	0.0119542	0.0235525	4.01256	1.59641
WBGene00201921	C05A9.9	ncRNA	X	10849581	10849862	3.12417	0.624305	0.734917	0.160748	0.230987	1.58532	1.1303
WBGene00201925	C04F1.5	ncRNA	I	5719373	5719522	2.81788	0.408076	0.749714	0.340757	0.429907	1.20741	1.26739
WBGene00201929	F25H8.25	ncRNA	IV	9912269	9912413	1.05349	0.0802713	0.778638	0.841209	0.881332	0.302664	1.5107
WBGene00201930	C18D1.20	ncRNA	II	10073484	10073761	3.6367	0.808037	0.764549	0.0759216	0.121845	2.0188	1.13744
WBGene00201933	F22E12.12	ncRNA	V	10467021	10467158	5.79743	1.05883	0.611095	0.0184294	0.0347712	1.74986	0.742447
WBGene00201936	K10D6.24	ncRNA	V	11213512	11213637	5.06004	-0.0896284	0.599772	0.835895	0.878054	-0.172056	0.830599
WBGene00201939	W05E10.20	ncRNA	V	11705871	11706095	1.50698	0.415167	0.842924	0.286511	0.373208	1.84462	1.73073
WBGene00201941	C37E2.9	ncRNA	X	14200425	14200645	1.04801	0.443157	0.867589	0.242483	0.325456	2.17513	1.86099
WBGene00201942	F12F6.19	ncRNA	IV	11572528	11572671	4.1791	0.11022	0.601507	0.79907	0.849905	0.212394	0.834386
WBGene00201946	F26A10.26	ncRNA	X	7644190	7644335	4.88198	0.227258	0.603654	0.600549	0.679728	0.436911	0.834418
WBGene00201953	K06A5.10	ncRNA	I	6459477	6459596	3.7629	0.249038	0.59485	0.565054	0.647572	0.466989	0.81166
WBGene00201959	C14F11.31	ncRNA	X	6221023	6221154	0.842489	-0.0886995	0.843107	0.803015	NA	-0.497294	1.99358
WBGene00201960	C05E11.17	ncRNA	X	4556743	4556881	2.10744	0.136265	0.737403	0.745769	0.806834	0.417853	1.28878
WBGene00201962	T23F11.9	ncRNA	III	4666853	4667214	1.0566	0.0879541	0.823932	0.812751	0.860231	0.432027	1.82384
WBGene00201964	F25D1.11	ncRNA	V	10536755	10536899	12.1787	-0.294272	0.418962	0.417456	0.507717	-0.390229	0.481263
WBGene00201965	F10D11.8	ncRNA	I	8451036	8451254	2.28518	0.801599	0.833424	0.0717621	0.116013	2.42276	1.34551
WBGene00201966	C37H5.16	ncRNA	V	4826993	4827264	2.9953	0.0229832	0.621443	0.957846	0.969188	0.0469422	0.888102
WBGene00201967	F17E5.6	ncRNA	X	12414391	12414566	0.95119	-0.0410956	0.821277	0.912055	NA	-0.200108	1.81179
WBGene00201969	H03A11.12	ncRNA	X	15217485	15217630	2.60091	0.48611	0.764074	0.25807	0.342562	1.46007	1.29099
WBGene00201980	K08A8.28	ncRNA	X	7456923	7457064	1.2101	0.314922	0.816266	0.422877	0.5128	1.32087	1.64812
WBGene00201981	F10F2.16	ncRNA	III	4624950	4625174	0.93672	0.0836814	0.83768	0.816213	NA	0.451892	1.94431
WBGene00201983	F11H8.9	ncRNA	III	7033437	7033514	1.11992	0.0882776	0.76753	0.82811	0.872729	0.31401	1.44621
WBGene00201984	Y42H9B.10	ncRNA	IV	8008427	8008572	3.4939	-0.0644924	0.610677	0.881856	0.91284	-0.127651	0.858928
WBGene00201987	F35B12.17	ncRNA	V	11621314	11621389	0.858861	0.238151	0.847654	0.51254	NA	1.26926	1.93813
WBGene00201990	Y92C3A.8	ncRNA	III	1159560	1159656	0.988478	0.228411	0.842765	0.533054	NA	1.18741	1.90488
WBGene00201991	C07G1.14	ncRNA	IV	8205117	8205400	2.47137	-0.104619	0.68568	0.808949	0.857184	-0.262231	1.08458
WBGene00201994	T25C12.10	ncRNA	X	11464663	11464786	2.41864	0.259868	0.731124	0.541987	0.627032	0.754661	1.23753
WBGene00201998	K11C4.13	ncRNA	V	6900449	6900664	5.83418	0.693677	0.557615	0.105131	0.161106	1.12575	0.694703
WBGene00202000	Y38F1A.13	ncRNA	II	13020773	13021074	5.27269	0.146687	0.543965	0.727064	0.790663	0.245237	0.702616
WBGene00202009	K08D9.8	ncRNA	V	3205889	3206113	3.54094	0.102357	0.631583	0.814235	0.861516	0.214852	0.914396
WBGene00202011	R13H4.13	ncRNA	V	11859699	11859842	5.05465	0.937175	0.672098	0.0411964	0.0711266	1.79313	0.87832
WBGene00202017	F36H1.16	ncRNA	IV	11045642	11045791	1.54752	-0.21432	0.716608	0.616971	0.694018	-0.594185	1.18802
WBGene00202023	F44A2.11	ncRNA	V	9314912	9315039	0.86439	0.392098	0.850079	0.304666	NA	1.84934	1.80164
WBGene00202026	C04A2.14	ncRNA	II	6834745	6834957	5.19963	1.39505	0.783681	0.00489013	0.0104608	2.6553	0.943542
WBGene00202027	F32A7.9	ncRNA	I	14831271	14831388	1.70098	0.0668479	0.769035	0.869038	0.903176	0.240255	1.45714
WBGene00202029	K03C7.14	ncRNA	X	3824371	3824708	19.6428	1.10486	0.404927	0.00179572	0.00416752	1.37075	0.439049
WBGene00202030	C24F3.7	ncRNA	IV	10222036	10222243	4.16465	-0.144154	0.600937	0.73924	0.801403	-0.276873	0.8318
WBGene00202033	K01C8.11	ncRNA	II	8270210	8270347	1.29839	-0.54465	0.86041	0.173333	0.245808	-2.30583	1.6935
WBGene00202034	T23F2.12	ncRNA	X	5493541	5493738	0.809306	0.0628839	0.849486	0.856928	NA	0.372462	2.06594
WBGene00202036	F46F6.7	ncRNA	X	10392829	10393040	1.03006	-0.159377	0.808036	0.679624	NA	-0.69356	1.67942
WBGene00202037	W09C2.13	ncRNA	IV	9628607	9628706	2.03399	-0.11724	0.760227	0.775281	0.831182	-0.400453	1.40276
WBGene00202041	Y69A2AR.45	ncRNA	IV	2654357	2654506	3.47659	0.828901	0.719139	0.070336	0.11398	1.83296	1.01283
WBGene00202046	F43D9.13	ncRNA	III	10516484	10516604	1.91599	-0.483062	0.822259	0.237363	0.319873	-1.83462	1.55265
WBGene00202051	C14H10.5	ncRNA	X	10226116	10226294	3.92199	0.860931	0.717914	0.0611084	0.100896	1.87112	0.999153
WBGene00202052	C41G11.20	ncRNA	X	5729879	5730021	1.62513	0.502436	0.815812	0.224733	0.305548	1.82784	1.50559
WBGene00202058	F13H6.27	ncRNA	V	6355289	6355567	2.37784	0.999361	0.922164	0.0284034	0.0511366	3.1906	1.45578
WBGene00202059	C06G1.17	ncRNA	X	16621631	16621771	1.49445	0.675108	0.914524	0.0906894	0.14212	3.06493	1.81167
WBGene00202061	F56D1.15	ncRNA	II	5466112	5466251	2.66118	-0.675227	0.794746	0.124171	0.185579	-2.00011	1.30088
WBGene00202063	W10C8.16	ncRNA	I	2835483	2835622	2.82035	0.544759	0.757609	0.211348	0.290127	1.54892	1.23927
WBGene00202066	F56F3.14	ncRNA	III	4454895	4455035	5.26526	0.97453	0.758149	0.0371176	0.0648011	2.18736	1.04936
WBGene00202067	T05B11.12	ncRNA	V	7746125	7746271	6.72852	0.194838	0.574663	0.649368	0.722321	0.348913	0.767448
WBGene00202068	F01E11.16	ncRNA	X	6979402	6979507	0.96331	0.582149	0.883141	0.141033	NA	2.60974	1.77297
WBGene00202074	T28B11.25	ncRNA	V	10724770	10725038	2.29024	0.347804	0.699595	0.425156	0.51492	0.876575	1.09914
WBGene00202076	K04A8.17	ncRNA	V	6542137	6542286	8.64092	-0.0488405	0.498423	0.903675	0.929044	-0.0744806	0.615442
WBGene00202077	F46B6.17	ncRNA	V	9796176	9796364	1.19225	0.24834	0.832803	0.508695	0.595936	1.19616	1.80998
WBGene00202080	C10F3.16	ncRNA	V	5991530	5991672	2.73869	0.763025	0.706821	0.0931129	0.145407	1.68612	1.00412
WBGene00202081	F08C6.17	ncRNA	X	7586882	7587091	1.91418	0.0773577	0.773267	0.847948	0.886421	0.28374	1.47984
WBGene00202084	C51E3.11	ncRNA	V	10174999	10175194	2.02745	0.422371	0.757354	0.322699	0.410632	1.27831	1.29262
WBGene00202085	F15C11.7	ncRNA	I	7029888	7030001	2.72748	2.20771	1.30448	0.000295764	0.000776963	5.18037	1.43144
WBGene00202086	F45E10.3	ncRNA	II	11062772	11062996	5.46379	0.592192	0.598122	0.176076	0.249224	1.06384	0.786316
WBGene00202091	K08A8.29	ncRNA	X	7464349	7464473	3.63457	0.699466	0.683882	0.120897	0.181244	1.49696	0.965148
WBGene00202093	ZC123.11	ncRNA	I	809294	809476	2.1461	0.897903	0.91181	0.0421052	0.0725096	3.09315	1.52186
WBGene00202096	Y66A7AL.9	ncRNA	III	11479155	11479331	4.78433	-0.420693	0.684971	0.339231	0.428346	-0.990236	1.03615
WBGene00202097	C05B10.20	ncRNA	IV	6841485	6841609	1.41224	-0.0267447	0.761636	0.947812	0.962616	-0.0929099	1.41946
WBGene00202100	K02A4.15	ncRNA	X	12904470	12904525	1.87683	0.233223	0.766803	0.57148	0.653526	0.797008	1.40846
WBGene00202105	F55C12.17	ncRNA	II	5878662	5878776	0.806351	-0.0827755	0.843554	0.815594	NA	-0.466444	2.00006
WBGene00202108	F23B12.10	ncRNA	V	14443345	14443430	0.933389	0.0713392	0.832763	0.844494	NA	0.37338	1.90356
WBGene00202110	M01D7.10	ncRNA	I	1840679	1840745	2.43102	0.0124342	0.691505	0.976994	0.98392	0.0319803	1.10898
WBGene00202112	T27B1.8	ncRNA	X	16534210	16534357	4.86764	0.51401	0.630439	0.24436	0.327385	1.01346	0.87055
WBGene00202113	B0457.18	ncRNA	II	8891541	8891876	5.40756	-0.134184	0.537673	0.748354	0.808886	-0.22136	0.690003
WBGene00202120	C43H6.11	ncRNA	X	2416031	2416180	2.91096	1.31303	0.852895	0.00818514	0.016725	2.88741	1.09192
WBGene00202122	F29G9.17	ncRNA	V	6023038	6023187	5.31002	-0.0108967	0.55087	0.979405	0.985508	-0.0185577	0.718887
WBGene00202124	F22E12.13	ncRNA	V	10463392	10463546	3.28041	1.02395	0.733991	0.0291788	0.0523636	2.13549	0.979105
WBGene00202132	C16B8.13	ncRNA	X	3976848	3977067	1.7225	0.16739	0.762965	0.683804	0.752981	0.573068	1.40707
WBGene00202140	F47C8.8	ncRNA	X	15381522	15381659	4.48754	0.578742	0.655607	0.193773	0.269754	1.19785	0.921779
WBGene00202141	R06B10.8	ncRNA	III	1003113	1003175	0.930803	0.247765	0.840236	0.503489	NA	1.24996	1.86838
WBGene00202142	C36F7.24	ncRNA	I	9550011	9550220	1.65594	0.226611	0.799462	0.566478	0.648837	0.913866	1.5942
WBGene00202149	F10E9.22	ncRNA	III	8289295	8289444	1.01619	-0.0220487	0.814043	0.953394	NA	-0.102648	1.7563
WBGene00202150	F33C8.9	ncRNA	X	14708033	14708094	1.76408	-0.272607	0.747791	0.517738	0.604466	-0.844662	1.30584
WBGene00202160	K08A8.30	ncRNA	X	7469934	7470079	2.46514	-0.977032	0.912756	0.0314818	0.0560009	-3.11484	1.44814
WBGene00202161	C04E6.14	ncRNA	V	5892771	5892911	0.932664	0.0851932	0.819568	0.820051	NA	0.407071	1.78948
WBGene00202164	F47F6.14	ncRNA	II	1235860	1235967	5.13356	-0.0393527	0.580425	0.926959	0.946307	-0.0719301	0.784652
WBGene00202165	R05G9.4	ncRNA	II	6497298	6497437	0.932046	0.782264	0.958503	0.0526744	NA	3.61538	1.86593
WBGene00202167	T21B6.17	ncRNA	X	10937569	10937909	1.12706	0.936095	0.981765	0.0294804	0.0528326	3.76749	1.73059
WBGene00202168	F43C9.9	ncRNA	X	4789626	4789841	0.913681	0.332275	0.864572	0.360093	NA	1.81306	1.98107
WBGene00202169	F28F5.17	ncRNA	III	6824453	6824599	1.60602	0.0935006	0.807019	0.807483	0.855996	0.412536	1.69298
WBGene00202170	C31H5.11	ncRNA	I	9036031	9036175	1.11313	0.324017	0.828087	0.402298	0.492802	1.43841	1.71745
WBGene00202172	T06F4.20	ncRNA	X	4065385	4065602	2.11244	0.476688	0.805777	0.250682	0.33413	1.69622	1.47665
WBGene00202178	F38A6.9	ncRNA	V	20756529	20756737	6.76953	0.209203	0.530721	0.615151	0.692434	0.338932	0.674178
WBGene00202182	F40F11.5	ncRNA	IV	11594382	11594598	3.09238	0.152857	0.648043	0.726037	0.789854	0.336205	0.959484
WBGene00202183	C34E11.19	ncRNA	X	11822508	11822653	2.01389	-0.275224	0.776968	0.502047	0.589727	-0.970253	1.44539
WBGene00202186	C10F3.17	ncRNA	V	5973532	5973746	0.822218	0.293765	0.876376	0.397848	NA	1.80951	2.14024
WBGene00202189	Y67D2.10	ncRNA	III	1535673	1535722	0.95357	0.346836	0.855495	0.350933	NA	1.76387	1.89098
WBGene00202195	T27D1.4	ncRNA	III	3678536	3678685	1.23505	0.0701803	0.834725	0.846294	0.884982	0.372462	1.9214
WBGene00202196	C09D8.14	ncRNA	II	10989265	10989463	12.8738	0.00254794	0.437165	0.994556	0.99603	0.00349134	0.511737
WBGene00202198	C04C11.22	ncRNA	X	14047507	14047697	1.64657	0.388317	0.799014	0.342279	0.431461	1.42616	1.50173
WBGene00202199	F38B6.23	ncRNA	X	6687644	6687861	2.29965	0.236994	0.718956	0.580304	0.661514	0.659746	1.19316
WBGene00202211	T22B7.21	ncRNA	X	5664365	5664504	0.992233	0.710324	0.952585	0.0679004	NA	3.58306	1.9626
WBGene00202212	C09D8.15	ncRNA	II	10988742	10988964	8.1316	0.780401	0.497268	0.0538823	0.0902341	1.12706	0.58464
WBGene00202213	K08A2.16	ncRNA	II	2979389	2979442	1.29127	0.229143	0.800086	0.561964	0.644561	0.926078	1.59689
WBGene00202215	F35D2.17	ncRNA	II	7565018	7565526	1.05379	1.06973	1.02342	0.0167084	0.0318474	4.06778	1.69982
WBGene00202217	F38B6.24	ncRNA	X	6688457	6688593	1.3028	0.381126	0.811528	0.343374	0.432476	1.49108	1.57367
WBGene00202224	R05C11.5	ncRNA	IV	2083612	2083761	1.68455	0.772487	0.887547	0.0707321	0.114555	2.82773	1.56471
WBGene00202231	B0457.19	ncRNA	II	8900419	8900769	26.74	-0.697679	0.326493	0.019855	0.0372091	-0.815471	0.350126
WBGene00202233	F55D12.9	ncRNA	I	7890631	7890682	1.84645	0.824992	0.835584	0.065299	0.106928	2.46145	1.33542
WBGene00202235	T25D10.10	ncRNA	II	6397466	6397684	0.965291	0.243473	0.853535	0.498322	NA	1.34394	1.98476
WBGene00202237	C16C2.10	ncRNA	I	9731348	9731484	2.80778	-0.457885	0.702243	0.298102	0.385628	-1.12534	1.08152
WBGene00202243	C14H10.6	ncRNA	X	10228372	10228503	1.84801	0.889867	0.921554	0.0421748	0.0726183	3.17846	1.56436
WBGene00202244	ZC64.16	ncRNA	X	3865022	3865162	1.85731	0.225104	0.746207	0.591933	0.672296	0.703053	1.31157
WBGene00202245	K10D6.25	ncRNA	V	11209455	11209697	2.64373	0.378577	0.694022	0.387305	0.477901	0.928405	1.0739
WBGene00202247	F46E10.17	ncRNA	V	6525612	6525807	4.71591	0.903925	0.655515	0.0471661	0.0802093	1.69246	0.852707
WBGene00202254	ZK381.60	ncRNA	IV	6987441	6987590	1.89286	-0.115996	0.72239	0.784761	0.838686	-0.334702	1.22548
WBGene00202272	F28E10.15	ncRNA	IV	4579218	4579367	1.25604	0.489271	0.825288	0.230745	0.312485	1.87304	1.56289
WBGene00202279	T02E9.27	ncRNA	V	11338389	11338613	1.06484	-0.232626	0.814514	0.547406	0.631631	-1.01611	1.68886
WBGene00202282	K09A9.11	ncRNA	X	15580510	15580655	1.28348	0.2471	0.833412	0.51019	0.597216	1.19561	1.81554
WBGene00202283	T06H11.21	ncRNA	X	10115810	10115889	5.10671	1.09269	0.68174	0.0190661	0.0358604	2.01288	0.858652
WBGene00202285	T04C4.2	ncRNA	IV	2226976	2227029	1.45439	-0.0414869	0.802349	0.914328	0.937403	-0.179504	1.66854
WBGene00202294	C54G7.16	ncRNA	X	5523050	5523181	1.95511	0.575994	0.849314	0.159918	0.229914	2.25251	1.60281
WBGene00202295	F37D6.12	ncRNA	I	10494334	10494548	1.49934	0.35907	0.81095	0.369675	0.459806	1.4226	1.5858
WBGene00202299	F37A4.10	ncRNA	III	6689929	6690019	5.06523	0.837256	0.639274	0.0632508	0.103956	1.54839	0.833624
WBGene00202300	C01G6.13	ncRNA	II	9262232	9262375	2.42745	1.20332	0.941949	0.0127498	0.024992	3.33439	1.33874
WBGene00202301	F35G2.21	ncRNA	IV	12201572	12201721	2.76082	0.250148	0.68949	0.564957	0.647527	0.622846	1.08228
WBGene00202306	K04B12.8	ncRNA	II	14438235	14438289	0.836862	0.476137	0.895818	0.194754	NA	2.6143	2.01621
WBGene00202310	T02E9.28	ncRNA	V	11351312	11351451	0.801135	0.0589818	0.85751	0.862684	NA	0.372462	2.15347
WBGene00202311	R10E12.12	ncRNA	III	9978383	9978604	3.88186	-0.210821	0.682716	0.627692	0.703226	-0.516234	1.06445
WBGene00202313	BE10.7	ncRNA	III	12801772	12801921	1.15119	0.625733	0.887276	0.11925	0.179196	2.70726	1.73773
WBGene00202316	K02G10.14	ncRNA	X	4699793	4699916	0.814474	-0.333886	0.871718	0.350781	NA	-1.90384	2.04039
WBGene00202320	K01A6.21	ncRNA	IV	11713374	11713522	1.38654	-0.145421	0.755753	0.725025	0.789086	-0.483629	1.37492
WBGene00202321	K01A11.8	ncRNA	III	3437226	3437429	1.41774	0.670363	0.87533	0.105818	0.161958	2.62833	1.62516
WBGene00202332	C05B10.21	ncRNA	IV	6839064	6839199	3.55798	0.603792	0.683142	0.176864	0.250244	1.33411	0.98788
WBGene00202333	Y15E3A.15	ncRNA	X	15310400	15310693	2.6366	-0.0152405	0.747801	0.970681	0.979243	-0.049563	1.34851
WBGene00202339	T05B11.13	ncRNA	V	7747116	7747265	3.83445	-0.0320643	0.633793	0.9413	0.95766	-0.0679187	0.922362
WBGene00202342	ZK617.25	ncRNA	IV	12006208	12006357	0.873353	0.377728	0.886402	0.286154	NA	2.24496	2.10478
WBGene00202343	F39D8.7	ncRNA	X	15426582	15426806	24.0901	0.548971	0.322223	0.0640907	0.105166	0.64184	0.346651
WBGene00202346	Y105E8B.14	ncRNA	I	14626980	14627052	1.53574	0.21998	0.766647	0.593001	0.673132	0.754611	1.41183
WBGene00202349	T01A4.6	ncRNA	I	4496673	4496814	9.16278	0.934265	0.491825	0.0203631	0.0380335	1.31341	0.566226
WBGene00202350	F01G12.17	ncRNA	X	16388472	16388631	1.69249	0.837894	0.903875	0.0533745	0.0894625	3.00763	1.55684
WBGene00202355	M176.15	ncRNA	II	9416488	9416703	1.86591	-0.461438	0.831314	0.250912	0.334354	-1.85861	1.6188
WBGene00202358	C09H10.18	ncRNA	II	11111231	11111353	1.36294	-0.00974043	0.756703	0.981084	0.986569	-0.0330472	1.3938
WBGene00202359	Y95B8A.17	ncRNA	I	846171	846491	1.33957	0.825045	0.94878	0.0479048	0.0812735	3.46891	1.75356
WBGene00202364	T24A11.11	ncRNA	III	3785099	3785246	1.44615	-0.32949	0.8325	0.391811	0.482401	-1.49217	1.74251
WBGene00202369	F28D9.5	ncRNA	I	11176950	11177099	2.65756	-0.369549	0.726224	0.392453	0.483077	-1.01682	1.18901
WBGene00202372	Y105C5B.1417	ncRNA	IV	16031887	16032001	3.09256	0.144295	0.710008	0.73631	0.798809	0.394637	1.17192
WBGene00202373	C01F1.8	ncRNA	II	4295342	4295596	3.48742	0.349687	0.605975	0.422136	0.512208	0.666877	0.83077
WBGene00202377	C14F11.33	ncRNA	X	6221037	6221243	1.44592	-0.0838564	0.76315	0.837391	0.878887	-0.292043	1.42299
WBGene00202378	F37B12.14	ncRNA	II	9024529	9024613	1.52633	0.303093	0.771945	0.464053	0.553083	1.03132	1.40854
WBGene00202383	R153.9	ncRNA	II	7632986	7633198	7.11516	0.989996	0.572343	0.0232417	0.0427654	1.5604	0.68757
WBGene00202384	Y53C10A.23	ncRNA	I	12001685	12001833	2.07262	0.216806	0.713955	0.613481	0.691173	0.594601	1.17717
WBGene00202389	Y47D3B.24	ncRNA	III	11467449	11467620	0.905638	-0.545668	0.877036	0.163801	NA	-2.48725	1.78631
WBGene00202391	C34H3.23	ncRNA	X	6149259	6149478	0.89404	-0.406134	0.871892	0.272313	NA	-2.13162	1.94181
WBGene00202395	B0034.17	ncRNA	II	5950185	5950318	16.3582	1.79958	0.515973	1.62324e-05	5.05771e-05	2.29624	0.532613
WBGene00202397	ZK377.14	ncRNA	X	3469476	3469752	2.24664	-0.516764	0.788115	0.224384	0.305168	-1.66714	1.37219
WBGene00202399	T22E6.1	ncRNA	X	16000781	16000930	2.64604	0.302938	0.707714	0.484388	0.572755	0.795218	1.13722
WBGene00202400	C27D6.14	ncRNA	II	5181774	5181980	16.9262	0.224909	0.379266	0.505464	0.592867	0.282923	0.424862
WBGene00202402	Y69H2.26	ncRNA	V	18694010	18694158	0.999729	-0.0957311	0.770907	0.813169	NA	-0.345976	1.46389
WBGene00202403	Y67D8C.21	ncRNA	IV	3085288	3085402	0.832906	0.326203	0.866408	0.365843	NA	1.81252	2.00437
WBGene00202404	T19D2.11	ncRNA	X	3948309	3948388	1.07648	0.138384	0.812497	0.71704	0.782318	0.623018	1.71906
WBGene00202405	C10G11.17	ncRNA	I	6283531	6283672	1.83473	-0.0564856	0.739972	0.892511	0.920834	-0.176883	1.309
WBGene00202409	B0273.114	ncRNA	IV	5521352	5521552	2.48691	0.437525	0.689634	0.320527	0.408381	1.0399	1.04684
WBGene00202417	E01H11.6	ncRNA	X	9369077	9369211	5.2382	-0.172716	0.577144	0.687235	0.756013	-0.311601	0.773951
WBGene00202419	C02F4.11	ncRNA	IV	10499919	10500197	9.65536	0.613633	0.53282	0.142879	0.209303	0.961522	0.656261
WBGene00202423	ZK867.23	ncRNA	X	7213323	7213470	2.32918	0.686174	0.724624	0.127131	0.189267	1.64303	1.07703
WBGene00202424	T14E8.7	ncRNA	X	6570064	6570211	1.74717	0.484992	0.806866	0.243052	0.326043	1.72304	1.47597
WBGene00202425	T24D8.17	ncRNA	X	2351079	2351206	1.15613	0.501136	0.875583	0.192582	0.268465	2.39352	1.83696
WBGene00202428	E01F3.3	ncRNA	II	14946422	14946475	2.30833	0.845765	0.784738	0.0640282	0.105071	2.17408	1.17392
WBGene00202432	Y41C4A.28	ncRNA	III	11733819	11733941	0.9819	0.448383	0.86015	0.243582	NA	2.1043	1.80459
WBGene00202434	K03C7.15	ncRNA	X	3821855	3821995	5.86204	1.30993	0.729004	0.00667632	0.0138798	2.39272	0.882086
WBGene00202436	T21H3.10	ncRNA	V	1172727	1172934	1.42301	-0.114701	0.8237	0.75821	0.816728	-0.558212	1.81336
WBGene00202440	C32A3.7	ncRNA	III	3621520	3621644	5.81474	-0.152999	0.556736	0.718192	0.783154	-0.263209	0.729361
WBGene00202441	F35C12.6	ncRNA	I	9797853	9797912	0.943162	-0.467158	0.853808	0.232285	NA	-2.08189	1.7429
WBGene00202442	R05G6.20	ncRNA	IV	7538344	7538487	1.55018	-0.104509	0.826597	0.777548	0.833132	-0.519996	1.84059
WBGene00202444	Y65B4BR.11	ncRNA	I	553658	553785	0.803837	0.38574	0.895252	0.268631	NA	2.40303	2.17229
WBGene00202445	K11D9.8	ncRNA	III	10819642	10819999	8.04525	0.513078	0.498222	0.20447	0.282371	0.763384	0.601602
WBGene00202447	T27B1.9	ncRNA	X	16530116	16530265	2.03164	0.0244388	0.703198	0.954554	0.966953	0.0657073	1.15298
WBGene00202449	C10H11.14	ncRNA	I	4746970	4747116	2.54329	0.0992369	0.663143	0.819604	0.86589	0.230127	1.00909
WBGene00202451	ZC64.17	ncRNA	X	3858414	3858585	1.37731	-0.0122806	0.800161	0.974673	0.982248	-0.0525467	1.65512
WBGene00202453	C30C11.13	ncRNA	III	8460654	8460794	2.04766	0.309385	0.725545	0.471433	0.56024	0.866236	1.20286
WBGene00202458	C33D12.17	ncRNA	X	3069274	3069556	1.23528	0.641092	0.901946	0.107112	0.163602	2.89165	1.7946
WBGene00202460	K08A8.31	ncRNA	X	7457672	7457885	1.36453	-0.0282888	0.77779	0.943672	0.959504	-0.106736	1.51066
WBGene00202465	W01A11.20	ncRNA	V	6468310	6468449	3.61188	0.209365	0.630407	0.631437	0.706336	0.43427	0.905285
WBGene00202467	C06A8.17	ncRNA	II	7795435	7795582	1.38914	0.639515	0.889601	0.112693	0.170793	2.74689	1.73174
WBGene00202468	F26A10.27	ncRNA	X	7635669	7635814	2.17138	0.717447	0.774321	0.108325	0.165149	1.94331	1.2102
WBGene00202470	R08B4.15	ncRNA	X	11129664	11129810	2.7057	0.939002	0.907502	0.0366501	0.0640702	3.06601	1.46724
WBGene00202479	R05F9.15	ncRNA	II	4907228	4907363	6.35915	-0.282079	0.574865	0.510961	0.597931	-0.50195	0.763605
WBGene00202480	ZK829.13	ncRNA	IV	11956477	11956647	1.41626	1.37581	1.12989	0.00481822	0.010316	4.65847	1.65256
WBGene00202484	C45B2.19	ncRNA	X	6050834	6051154	1.74307	-0.558437	0.795696	0.191022	0.266639	-1.80142	1.3777
WBGene00202488	ZC190.16	ncRNA	V	8667319	8667456	2.68838	0.0171965	0.702691	0.96802	0.977133	0.0461506	1.15112
WBGene00202490	F28A12.9	ncRNA	V	8661541	8661788	3.36424	-0.0169876	0.638677	0.968886	0.977819	-0.0365302	0.936555
WBGene00202493	T06F4.21	ncRNA	X	4080643	4080786	0.944015	0.333972	0.823411	0.392746	NA	1.43515	1.67924
WBGene00202494	F53G12.17	ncRNA	I	111287	111436	2.54737	-0.32698	0.699001	0.452756	0.542165	-0.827013	1.10147
WBGene00202496	R02F11.9	protein_coding	V	4787466	4788448	1.23803	0.46677	0.821899	0.251433	0.334969	1.79382	1.56409
WBGene00202498	Y60C6A.2	protein_coding	V	4785011	4785433	6.91693	2.44029	0.835268	1.29349e-05	4.0752e-05	3.46818	0.795235
WBGene00202501	Y57E12B.10	protein_coding	V	6935503	6935978	1.04043	0.670363	0.889753	0.101051	NA	2.77604	1.69293
WBGene00202502	F41B5.12	protein_coding	V	2260960	2261847	0.773729	0.206286	0.854283	0.560938	NA	1.17816	2.02626
WBGene00202511	F07C3.16	protein_coding	V	9255691	9257567	0.905154	0.178218	0.81532	0.640999	NA	0.803368	1.72285
WBGene00202512	C25E10.16	protein_coding	V	9058401	9059568	4.1462	0.308288	0.590019	0.475963	0.564558	0.567649	0.796353
WBGene00202513	ZK938.10	protein_coding	II	9850299	9851045	1.16883	0.576222	0.90447	0.132621	0.196234	2.87049	1.90877
WBGene00202514	T09F5.20	protein_coding	V	15146387	15147876	7.09871	1.12624	0.557714	0.00919648	0.0186124	1.6893	0.648566
WBGene00206354	F27E5.9	protein_coding	II	10134945	10135825	43.4201	2.03666	0.290743	4.35601e-14	3.38273e-13	2.1959	0.290851
WBGene00206355	C34C6.10	protein_coding	II	8694427	8695883	7.33076	0.0891278	0.522085	0.829085	0.87325	0.14242	0.659731
WBGene00206356	T08B2.15	protein_coding	I	6214665	6215731	10.7277	-0.31652	0.435654	0.395646	0.486276	-0.429988	0.506212
WBGene00206357	C09D4.9	protein_coding	I	5487366	5488241	7.28188	0.195238	0.484942	0.623551	0.699551	0.289336	0.589491
WBGene00206358	F46E10.18	protein_coding	V	6521030	6522051	3.42965	-0.592015	0.677219	0.184977	0.259631	-1.29234	0.974922
WBGene00206359	C05E4.15	protein_coding	V	757936	761335	4.76558	-0.0891066	0.543138	0.831945	0.87523	-0.14897	0.702004
WBGene00206360	T13C5.10	protein_coding	X	6188148	6189505	2.63073	0.557602	0.683065	0.210491	0.289129	1.2511	0.999107
WBGene00206361	K02G10.15	protein_coding	X	4680939	4682716	39.4232	1.47512	0.273221	8.87916e-09	4.02786e-08	1.6084	0.27968
WBGene00206362	B0041.11	protein_coding	I	4660828	4662445	105.398	0.420744	0.164059	0.0088228	0.0179131	0.438003	0.167251
WBGene00206364	C07A12.18	protein_coding	X	4545475	4549903	3.64005	-0.11461	0.636535	0.792587	0.844742	-0.244004	0.92794
WBGene00206366	C03H5.9	protein_coding	II	378651	380361	7.7148	0.819854	0.550927	0.0548516	0.0917127	1.28696	0.670272
WBGene00206368	Y39F10C.3	protein_coding	II	674416	674936	3.67934	-0.931541	0.757193	0.0449517	0.0768184	-2.13492	1.06474
WBGene00206371	F28B12.6	protein_coding	II	5940863	5941661	3.81407	1.56556	1.00713	0.00294188	0.00656784	3.68729	1.23995
WBGene00206372	B0454.26	protein_coding	II	3036187	3038553	7.44329	0.850104	0.482247	0.0326149	0.057786	1.19046	0.557124
WBGene00206373	C27A2.12	protein_coding	II	5056211	5058136	76.6821	1.01979	0.203756	2.2277e-07	8.6153e-07	1.07813	0.208164
WBGene00206374	K10G6.9	protein_coding	II	3972262	3972759	4.5104	0.473037	0.583813	0.27456	0.360651	0.839807	0.768616
WBGene00206375	T08B6.64	snoRNA	IV	4880738	4880850	267.354	-3.3852	0.180301	2.62636e-81	6.29846e-79	-3.42577	0.179379
WBGene00206377	F44E5.15	protein_coding	II	11772664	11774121	8.07832	1.3728	0.588597	0.00211517	0.00484987	2.03759	0.662942
WBGene00206378	C14E2.11	protein_coding	X	1801456	1805087	6.96897	0.644714	0.526121	0.121608	0.1822	0.993934	0.642052
WBGene00206380	C42D4.18	protein_coding	IV	7166783	7167930	30.917	0.540099	0.306295	0.0573562	0.0954353	0.621864	0.327196
WBGene00206381	F52H2.15	protein_coding	X	2565358	2566078	4.47214	0.0684225	0.644103	0.875206	0.907599	0.149449	0.951609
WBGene00206382	F01G12.18	protein_coding	X	16396986	16398470	3.42855	-0.50914	0.675901	0.251108	0.334575	-1.13652	0.99029
WBGene00206384	D1005.10	protein_coding	X	1485906	1486185	3.21145	-0.173525	0.667085	0.690398	0.758969	-0.404982	1.01674
WBGene00206385	T06D4.6	protein_coding	II	3387141	3387603	0.895183	0.396514	0.863133	0.289392	NA	2.00121	1.8889
WBGene00206386	K10C2.12	protein_coding	X	6420070	6420781	7.96392	-0.431349	0.504724	0.289088	0.375972	-0.653925	0.616838
WBGene00206388	K10C2.14	protein_coding	X	6439645	6440564	10.5824	-1.0804	0.451231	0.00465436	0.00999963	-1.41611	0.500387
WBGene00206389	C29F7.10	protein_coding	X	13430345	13431488	37.6349	-1.08952	0.273583	2.27137e-05	6.95571e-05	-1.20239	0.283824
WBGene00206390	F14F7.7	protein_coding	III	13030904	13031865	3.8423	0.345387	0.593712	0.425651	0.515464	0.639003	0.802108
WBGene00206392	F47D2.11	protein_coding	V	4294156	4296020	1.4282	0.576382	0.855384	0.15707	0.226461	2.30998	1.6325
WBGene00206393	W04G5.16	protein_coding	I	11648760	11649206	1.63034	0.860352	0.912629	0.0480449	0.0814801	3.0932	1.56462
WBGene00206395	C08H9.18	protein_coding	II	9861946	9862247	1.54361	0.27129	0.797013	0.497475	0.585467	1.05683	1.55768
WBGene00206412	T24H7.8	protein_coding	II	6242058	6242542	4.69865	0.0273492	0.600533	0.949597	0.963727	0.052687	0.833483
WBGene00206413	ZK1240.11	protein_coding	II	2325256	2326284	5.11417	-0.022607	0.583649	0.95806	0.969273	-0.0416683	0.792356
WBGene00206414	F31D5.7	protein_coding	II	4211413	4213452	4.56805	0.700243	0.601091	0.111624	0.169357	1.23827	0.778325
WBGene00206415	F59H6.14	protein_coding	II	2033586	2034580	7.34609	-0.0424784	0.467869	0.91318	0.936571	-0.061249	0.561774
WBGene00206416	W04H10.5	protein_coding	II	606333	606950	9.42577	0.25803	0.443137	0.49346	0.581478	0.35539	0.518958
WBGene00206417	W04H10.6	protein_coding	II	607724	608441	4.24213	-0.140357	0.643283	0.747592	0.808414	-0.304498	0.946187
WBGene00206418	M04C3.5	protein_coding	V	19449733	19450950	18.2231	0.594874	0.386207	0.0820564	0.130299	0.745707	0.428844
WBGene00206420	T26G10.7	pseudogene	III	9408963	9409751	23.3952	-0.71306	0.367646	0.0304061	0.054317	-0.869762	0.401782
WBGene00206423	Y41C4A.29	ncRNA	III	11694136	11695169	475.811	0.222374	0.0838512	0.00766999	0.0157692	0.224743	0.0842915
WBGene00206459	Y80D4G.1	pseudogene	III	7601470	7604324	142.734	-0.423875	0.147805	0.00353552	0.00776874	-0.437905	0.150128
WBGene00206460	F56H9.9	protein_coding	V	12624144	12624471	2.17336	1.01665	0.928307	0.0263018	0.0477734	3.23912	1.45793
WBGene00206461	Y47D3A.34	protein_coding	III	11232421	11234861	7.74653	1.49059	0.67249	0.00173811	0.0040456	2.37438	0.75818
WBGene00206462	B0391.14	protein_coding	V	15598928	15599862	6.86957	0.337875	0.555407	0.426022	0.515857	0.572047	0.718637
WBGene00206464	F59C6.18	protein_coding	I	10516102	10516428	20.4784	0.719066	0.38722	0.0358629	0.0628764	0.896858	0.427385
WBGene00206469	F58D2.5	protein_coding	IV	13189136	13193339	2.47102	0.328476	0.672174	0.453618	0.543022	0.759709	1.01376
WBGene00206470	F13E9.20	pseudogene	IV	10879403	10880664	1.11965	0.101403	0.778089	0.800589	0.851237	0.379913	1.5041
WBGene00206471	Y22F5A.11	protein_coding	V	10275402	10275646	2.44411	-0.36013	0.817024	0.364547	0.4547	-1.46924	1.62036
WBGene00206473	B0273.115	protein_coding	IV	5490485	5491154	1.69243	0.460523	0.776531	0.277463	0.363866	1.47138	1.35482
WBGene00206474	T22A3.12	protein_coding	I	10594332	10595526	6.9377	1.00063	0.501118	0.0140538	0.0272796	1.41314	0.575411
WBGene00206475	F27D9.12	protein_coding	X	7656401	7656975	1.02639	0.154106	0.828019	0.678308	NA	0.759612	1.83139
WBGene00206478	M6.11	protein_coding	X	640684	641540	5.63079	1.01031	0.613298	0.0244206	0.0446949	1.69691	0.754034
WBGene00206479	C44C11.6	protein_coding	II	12344809	12345291	17.0176	2.80901	0.492797	1.42739e-11	8.71715e-11	3.15319	0.466787
WBGene00206482	B0416.10	protein_coding	X	9273013	9274674	7.92323	-0.0329437	0.508131	0.935573	0.952745	-0.0512091	0.633495
WBGene00206483	B0416.11	protein_coding	X	9282033	9283126	1.60974	-0.542274	0.840065	0.184765	0.259383	-2.10869	1.59
WBGene00206484	C31H2.14	protein_coding	X	5148218	5148912	12.7857	-1.01508	0.436624	0.0065496	0.0136392	-1.31546	0.483819
WBGene00206485	C10A4.13	protein_coding	X	7395939	7398035	16.6147	0.653582	0.380442	0.0532949	0.0893376	0.811352	0.41984
WBGene00206487	best-19	protein_coding	IV	283647	287215	138.032	0.478542	0.160283	0.00231807	0.00526875	0.497126	0.163199
WBGene00206488	ZK757.10	protein_coding	III	9877251	9881101	5.86017	0.511252	0.581858	0.237637	0.320185	0.898355	0.76073
WBGene00206491	Y73F8A.1173	pseudogene	IV	15529206	15530144	32.994	-0.120963	0.282049	0.648091	0.721204	-0.136943	0.30004
WBGene00206493	Y38H8A.12	protein_coding	IV	13460878	13460976	10.3785	0.367394	0.443148	0.329571	0.417993	0.503804	0.516733
WBGene00206494	C15H11.16	antisense_RNA	V	14409094	14409889	7.58828	2.89047	0.852556	1.06709e-06	3.82935e-06	3.84386	0.787863
WBGene00206497	Y52B11A.18	pseudogene	I	11059299	11061435	44.6253	-0.268028	0.237728	0.238732	0.321408	-0.292265	0.248068
WBGene00206498	C29A12.22	protein_coding	V	10812063	10812344	0.76869	-0.205905	0.827737	0.583503	NA	-0.987026	1.80024
WBGene00206502	T01B7.13	protein_coding	II	8715397	8715744	31.4434	1.19004	0.290433	1.10941e-05	3.52114e-05	1.32542	0.301598
WBGene00206505	B0250.18	protein_coding	V	20456669	20460908	37.5882	0.609401	0.271168	0.0171631	0.0326223	0.679234	0.28501
WBGene00206507	Y51A2A.16	protein_coding	V	18280113	18280878	2.09339	0.593092	0.845935	0.151725	0.220207	2.25028	1.56982
WBGene00206508	ZK262.19	protein_coding	V	18425103	18425644	1.13445	-0.195239	0.779088	0.629329	0.704544	-0.717373	1.48626
WBGene00206509	Y102A5C.43	pseudogene	V	16933960	16934596	2.10581	-0.0610061	0.750414	0.882827	0.913506	-0.200345	1.35932
WBGene00206511	W02H5.16	protein_coding	V	2626166	2630091	1.0194	0.278682	0.800929	0.484147	NA	1.10326	1.57689
WBGene00206512	Y39A3B.7	protein_coding	III	1983612	1984960	1.67135	0.55307	0.780514	0.199347	0.276219	1.69491	1.32063
WBGene00206513	B0244.15	protein_coding	III	5743384	5744820	2.45175	1.52081	1.09522	0.00331275	0.00731745	4.22387	1.4381
WBGene00206514	R05G9.5	protein_coding	II	6499119	6500261	6.5643	0.442927	0.533627	0.289422	0.376186	0.709015	0.669267
WBGene00206516	F53E4.2	protein_coding	V	15654424	15655237	5.23171	0.401131	0.60571	0.357844	0.447756	0.758744	0.825186
WBGene00206517	T27F7.12	protein_coding	II	4990102	4990837	3.64023	-0.524399	0.672151	0.237757	0.320308	-1.15292	0.976541
WBGene00206519	F36H5.13	protein_coding	II	1748341	1750513	12.1553	0.242864	0.413151	0.499231	0.587162	0.319834	0.473338
WBGene00206520	ZK897.10	protein_coding	IV	12765351	12766002	1.10219	-0.182167	0.796227	0.644234	0.717772	-0.735445	1.59261
WBGene00206521	T02G5.15	protein_coding	II	7084321	7089721	81.6775	0.915371	0.192662	9.71092e-07	3.50741e-06	0.963277	0.196691
WBGene00206522	F14D2.19	protein_coding	II	3335691	3337139	120.8	1.09232	0.183455	9.18668e-10	4.65554e-09	1.14171	0.186465
WBGene00206524	C54E10.11	protein_coding	V	18801388	18802177	1.50439	0.508972	0.785759	0.231466	0.313195	1.63567	1.36694
WBGene00206525	spp-28	protein_coding	III	4189360	4190341	25.2692	0.390074	0.321695	0.187945	0.263103	0.457533	0.347489
WBGene00206528	Y53H1A.7	protein_coding	I	11213759	11214973	5.4325	0.894879	0.60958	0.0446834	0.0764303	1.53762	0.76589
WBGene00206529	C04A2.15	protein_coding	II	6852236	6853496	6.15275	0.707505	0.589707	0.105865	0.162008	1.22011	0.754525
WBGene00206530	Y52B11A.19	protein_coding	I	11063472	11065939	26.673	-0.0685515	0.302591	0.807654	0.856096	-0.079152	0.325121
WBGene00206532	F11A6.15	protein_coding	I	11686089	11686948	14.0875	0.735212	0.398244	0.0355934	0.0624677	0.928409	0.441775
WBGene00206533	C30A5.16	protein_coding	III	8218219	8219342	6.70196	1.20881	0.644032	0.00878412	0.0178459	2.01771	0.770017
WBGene00206535	M162.15	protein_coding	V	19771493	19771760	1.82193	0.713218	0.793548	0.107551	0.16416	2.05011	1.27391
WBGene00206536	C14A6.16	pseudogene	V	18146965	18154396	11.4144	-0.186485	0.400088	0.595562	0.67518	-0.241388	0.454768
WBGene00206537	spp-30	protein_coding	X	11627312	11628680	6.84278	1.07002	0.652585	0.0199462	0.0373582	1.88934	0.811797
WBGene00206538	C09G5.13	protein_coding	II	10717424	10719625	9.50865	0.925757	0.502604	0.0232135	0.0427205	1.32345	0.583042
WBGene00215616	W04G3.17	pseudogene	X	11076989	11077435	1.46216	0.921519	0.948189	0.0348415	0.0612977	3.42583	1.62346
WBGene00219205	R03D7.15	protein_coding	II	10942216	10943417	2.12031	1.48249	1.09377	0.00377587	0.00825135	4.24184	1.46457
WBGene00219206	W05H12.4	protein_coding	I	13411660	13412914	46.5882	1.05631	0.245948	6.34042e-06	2.0814e-05	1.1447	0.25355
WBGene00219207	C01F6.14	protein_coding	IV	9103897	9104121	25.4966	-0.0717884	0.311986	0.80379	0.853663	-0.0836765	0.3368
WBGene00219208	B0365.9	protein_coding	V	13131873	13133565	112.095	0.499942	0.186553	0.00588597	0.0123798	0.526425	0.191145
WBGene00219209	F29F11.20	protein_coding	V	10687901	10688563	3.53409	0.50896	0.650711	0.250714	0.33413	1.05935	0.922281
WBGene00219210	Y37H2A.18	protein_coding	V	18131619	18133277	23.5778	-0.128835	0.32869	0.669383	0.740135	-0.152798	0.357845
WBGene00219215	F13B12.15	ncRNA	IV	10420863	10421187	8.49627	0.229198	0.461678	0.55326	0.63687	0.325706	0.54936
WBGene00219216	K08D10.14	protein_coding	IV	4154941	4157185	53.7919	0.461233	0.232821	0.0387034	0.0672851	0.500307	0.242007
WBGene00219217	C08F8.15	protein_coding	IV	11159563	11160807	4.89935	0.574535	0.624377	0.193698	0.269683	1.10095	0.84707
WBGene00219218	Y73B6BL.288	protein_coding	IV	6341432	6342531	26.4696	-0.998883	0.31365	0.000555646	0.00140077	-1.14123	0.330563
WBGene00219219	mir-5546	miRNA	I	2888448	2888557	1.01125	0.225832	0.863969	0.517099	NA	1.36142	2.10154
WBGene00219220	mir-5549	miRNA	III	6971976	6972085	4.73224	-0.57415	0.631011	0.194883	0.27113	-1.11819	0.86262
WBGene00219221	mir-5551	miRNA	IV	9757508	9757616	1.27983	0.0759075	0.820556	0.838939	0.880014	0.365775	1.79962
WBGene00219222	mir-4806	miRNA	II	12346299	12346381	1.73912	0.219614	0.755114	0.597881	0.677409	0.714548	1.35472
WBGene00219223	mir-4814	miRNA	III	13728414	13728513	4.27811	0.61157	0.673871	0.171508	0.243578	1.31473	0.961503
WBGene00219226	mir-4929	miRNA	II	13461755	13461864	8.98648	-0.0737439	0.477591	0.85164	0.888989	-0.108147	0.578244
WBGene00219232	mir-5547	miRNA	II	12238602	12238711	3.13527	-0.0297293	0.652648	0.945559	0.961028	-0.0667973	0.978222
WBGene00219233	mir-5552	miRNA	V	18036732	18036841	3.63608	-0.0216713	0.641792	0.960317	0.971159	-0.0470509	0.94563
WBGene00219235	K03B4.8	protein_coding	V	4673628	4674606	1.32944	0.737778	0.919634	0.071824	0.116079	3.14307	1.74592
WBGene00219236	K03B4.9	protein_coding	V	4671016	4672587	5.74677	0.7246	0.594865	0.0988883	0.152969	1.25835	0.762512
WBGene00219238	M151.9	pseudogene	II	3629295	3630860	5.37685	-1.1678	0.659599	0.0118517	0.0233775	-2.02174	0.803386
WBGene00219239	K05F6.14	protein_coding	II	1562163	1562869	1.03542	0.371767	0.827821	0.343584	NA	1.5878	1.67647
WBGene00219241	Y116A8A.150	protein_coding	IV	16842656	16842973	26.4726	0.411714	0.300419	0.140979	0.206925	0.472651	0.321061
WBGene00219242	F56A12.10	ncRNA	V	14369543	14369876	4.80603	0.000277631	0.605457	0.999489	0.999629	0.000542136	0.846064
WBGene00219243	T23G4.127	protein_coding	IV	13695592	13698703	6.3435	1.33007	0.627451	0.00377127	0.00824292	2.09616	0.72364
WBGene00219244	Y51H4A.938	protein_coding	IV	16481188	16481784	0.837395	0.414031	0.866715	0.269281	NA	2.0909	1.8927
WBGene00219252	mir-4815	miRNA	IV	5668921	5669019	0.789588	-0.276897	0.859505	0.440508	NA	-1.54511	2.00316
WBGene00219263	mir-4931	miRNA	I	2921186	2921290	1.39619	-0.307629	0.771604	0.457863	0.546959	-1.04302	1.40499
WBGene00219265	mir-4937	miRNA	IV	1381705	1381814	4.85933	0.638199	0.617625	0.149044	0.21698	1.18641	0.82223
WBGene00219267	mir-5548	miRNA	II	2284810	2284919	64.1325	2.05791	0.223254	5.17106e-22	8.04816e-21	2.15275	0.223203
WBGene00219270	mir-5550	miRNA	IV	409762	409872	5.06437	-0.050726	0.599064	0.906629	0.931093	-0.0972999	0.829559
WBGene00219271	F36H5.14	protein_coding	II	1775534	1776268	17.7263	0.623845	0.427966	0.0902152	0.141406	0.824521	0.486654
WBGene00219274	T25G12.13	protein_coding	X	17243353	17244818	6.16006	-0.757462	0.59932	0.0856657	0.135264	-1.31793	0.766813
WBGene00219275	Y39G10AR.32	protein_coding	I	2322025	2322596	207.23	-0.722668	0.136486	7.68871e-08	3.14011e-07	-0.742122	0.138088
WBGene00219278	R09A8.9	protein_coding	X	12603934	12605231	21.6181	-0.750848	0.318385	0.0104681	0.0209241	-0.869243	0.339552
WBGene00219279	T24D5.11	pseudogene	X	12602896	12603261	14.382	-0.354073	0.367281	0.282563	0.369272	-0.437483	0.40712
WBGene00219280	C05B5.16	protein_coding	III	10012436	10013327	1.4276	0.515126	0.84325	0.201834	0.279059	2.08377	1.63261
WBGene00219282	F43G9.21	protein_coding	I	8616392	8616948	0.967892	0.517727	0.867581	0.186508	NA	2.33305	1.76615
WBGene00219283	F55H12.7	protein_coding	I	8864020	8865549	2.34067	0.585393	0.684401	0.189697	0.265072	1.30612	0.995915
WBGene00219285	K07A1.20	protein_coding	I	9600445	9601015	6.20742	-0.107963	0.578496	0.801316	0.851847	-0.19604	0.779037
WBGene00219286	C04F12.16	protein_coding	I	9704870	9705517	12.6956	-0.657598	0.457035	0.0872456	0.137466	-0.903924	0.528577
WBGene00219287	F36D1.23	protein_coding	I	11272477	11273482	4.09999	0.489695	0.62595	0.26629	0.351565	0.95952	0.863151
WBGene00219288	Y87G2A.25	protein_coding	I	13527366	13527963	19.4976	0.603815	0.3691	0.0677226	0.11037	0.74131	0.405786
WBGene00219289	T05C12.15	protein_coding	II	8169583	8169862	4.5742	0.175152	0.553953	0.679016	0.748818	0.299087	0.722772
WBGene00219292	ZK1320.14	pseudogene	II	9683110	9683830	1.57566	0.104341	0.750668	0.801262	0.851831	0.341348	1.3561
WBGene00219294	F43G6.16	protein_coding	II	11782163	11782633	4.75883	1.14444	0.696181	0.0150009	0.0289252	2.11937	0.871324
WBGene00219295	C34C12.12	protein_coding	III	3453194	3454260	11.057	0.676701	0.453299	0.0769028	0.123225	0.923632	0.522137
WBGene00219296	C54C6.11	protein_coding	III	3548317	3549019	1.95182	-1.07119	0.96479	0.0198755	0.0372413	-3.52198	1.51243
WBGene00219297	T23F11.11	protein_coding	III	4669912	4671591	2.0482	-0.114327	0.693542	0.791047	0.843584	-0.294677	1.11219
WBGene00219298	F55H2.8	protein_coding	III	9513869	9514588	4.15052	-0.131645	0.615126	0.762001	0.819976	-0.263053	0.868579
WBGene00219299	C01G12.16	protein_coding	III	4161237	4161957	4.60509	0.9313	0.65835	0.0414476	0.071507	1.73792	0.852329
WBGene00219300	W10G6.6	protein_coding	X	16247684	16250779	4.15834	0.103543	0.596101	0.810656	0.858421	0.196731	0.82115
WBGene00219302	Y43F8B.28	protein_coding	V	19485319	19485873	32.6774	2.11913	0.37447	1.74764e-10	9.54864e-10	2.37501	0.372141
WBGene00219303	Y13C8A.4	pseudogene	X	16887140	16889262	34.6475	1.75814	0.311581	8.671e-10	4.40522e-09	1.94121	0.316564
WBGene00219304	F56D6.16	pseudogene	IV	3898478	3899806	45.6158	0.618834	0.248691	0.00894673	0.0181449	0.67765	0.259231
WBGene00219306	linc-4	lincRNA	II	6268939	6269516	33.0551	-1.03256	0.297082	0.000186029	0.000502363	-1.16219	0.310973
WBGene00219307	F56D6.17	pseudogene	IV	3895963	3897997	38.7379	-0.467791	0.283033	0.0782145	0.125039	-0.528039	0.299828
WBGene00219308	W06G6.20	protein_coding	V	16648032	16648367	2.34096	0.581968	0.679733	0.192186	0.268012	1.28336	0.98407
WBGene00219310	C17E4.19	protein_coding	I	9410613	9411454	8.70951	0.262787	0.49443	0.513401	0.600534	0.39519	0.604681
WBGene00219313	C17E4.20	protein_coding	I	9414550	9416703	301.648	-0.104502	0.11761	0.369209	0.459301	-0.106721	0.118849
WBGene00219315	F07E5.12	protein_coding	II	2067971	2069160	7.35662	-0.936659	0.567723	0.030926	0.0551132	-1.48098	0.686265
WBGene00219316	F21A3.11	protein_coding	V	15530783	15533212	227.159	1.14671	0.119508	2.71292e-22	4.29732e-21	1.16812	0.120291
WBGene00219317	F31E3.12	protein_coding	III	6969390	6970102	10.4531	0.515036	0.475034	0.190649	0.266271	0.736533	0.562814
WBGene00219318	R08A2.9	protein_coding	V	14708258	14708639	1.1189	0.172009	0.746623	0.680626	0.750131	0.545536	1.32537
WBGene00219319	H25P06.5	protein_coding	I	11306253	11307450	6.84888	0.368709	0.53163	0.376622	0.466921	0.591951	0.669524
WBGene00219322	C33C12.12	protein_coding	II	2168948	2170185	29.6527	0.486504	0.303509	0.0845371	0.133699	0.559343	0.324267
WBGene00219324	F47B8.18	protein_coding	V	14324823	14325464	6.4573	0.536766	0.660165	0.227038	0.308269	1.13769	0.941779
WBGene00219325	F17C11.22	protein_coding	V	10967919	10970170	10.0155	1.20999	0.491286	0.00270027	0.00607344	1.63977	0.546601
WBGene00219326	F36D3.16	protein_coding	V	16528096	16530365	24.4667	-1.68474	0.38275	6.49659e-07	2.40009e-06	-1.96008	0.39392
WBGene00219327	ZK822.9	protein_coding	IV	11915947	11916126	3.27781	0.674521	0.717819	0.133475	0.197302	1.59368	1.06207
WBGene00219329	K02D10.8	protein_coding	III	8786377	8787105	6.11208	0.155411	0.558299	0.71422	0.779623	0.268295	0.732659
WBGene00219337	T16G1.18	protein_coding	V	12951304	12952095	3.62415	-0.212225	0.627308	0.626664	0.702406	-0.43615	0.896638
WBGene00219343	Y17D7C.9	ncRNA	V	18724748	18725759	7.38501	2.5174	0.853085	9.81845e-06	3.13636e-05	3.56334	0.805978
WBGene00219362	ZK470.14	protein_coding	X	4167450	4169807	28.3741	1.53638	0.355346	1.54428e-06	5.43508e-06	1.76869	0.368061
WBGene00219373	F01E11.18	protein_coding	X	6989642	6990916	18.4809	1.30502	0.421479	0.000339289	0.000882983	1.61993	0.452079
WBGene00219374	C25A11.10	pseudogene	X	9119774	9123064	82.7346	-0.704786	0.223259	0.00101833	0.00246387	-0.757256	0.230491
WBGene00219375	C02B8.12	protein_coding	X	8120314	8123368	21.8603	0.746714	0.366977	0.0231834	0.0426757	0.908687	0.400232
WBGene00219376	C28G1.10	protein_coding	X	8847122	8848482	34.9606	0.149373	0.26165	0.547062	0.631332	0.166101	0.275838
WBGene00219377	F47C12.12	pseudogene	IV	3996302	3996875	3.74451	0.48232	0.658832	0.275939	0.362123	1.03347	0.948584
WBGene00219378	F43G6.17	protein_coding	II	11802751	11803978	1.88347	1.10429	0.9212	0.0192024	0.0360953	3.19293	1.36358
WBGene00219399	Y55F3AM.21	protein_coding	IV	1049522	1051686	25.5112	0.173496	0.301402	0.536387	0.621909	0.199975	0.323434
WBGene00219410	C04C3.14	protein_coding	IV	3395881	3396533	1.99054	0.986284	0.880385	0.0323208	0.0573363	2.88284	1.34686
WBGene00219411	T14G12.11	protein_coding	X	3760890	3762547	1.71868	0.0547101	0.730158	0.89672	0.923894	0.164094	1.26414
WBGene00219412	ZK381.62	protein_coding	IV	6971128	6971313	1.66154	0.000213962	0.750592	0.999587	0.999677	0.00070509	1.36257
WBGene00219413	Y38F2AL.12	protein_coding	IV	2316573	2318832	30.8868	0.398001	0.28401	0.135288	0.199705	0.450152	0.301393
WBGene00219414	F14H3.15	protein_coding	V	16059781	16060235	1.18695	0.799424	0.92591	0.056896	0.0947474	3.21828	1.69018
WBGene00219415	linc-38	lincRNA	V	10276942	10277353	1.50464	0.341005	0.762267	0.416976	0.507327	1.09366	1.3474
WBGene00219416	F23H12.21	ncRNA	V	12351396	12351832	4.3586	0.0893375	0.600973	0.836482	0.878428	0.172054	0.83361
WBGene00219417	F34H10.9	pseudogene	X	9631257	9633238	1.72178	0.971644	0.941221	0.0299309	0.0535754	3.34915	1.54267
WBGene00219418	F44D12.19	protein_coding	IV	10021583	10021750	1.00325	0.208981	0.820538	0.583175	NA	0.957382	1.74465
WBGene00219420	T19C4.24	protein_coding	V	11146907	11147008	3.45154	0.255233	0.624805	0.55882	0.641681	0.518326	0.886641
WBGene00219421	Y66D12A.30	protein_coding	III	11609868	11611264	1.06081	0.580461	0.925411	0.118677	0.178448	3.18395	2.04053
WBGene00219422	Y52B11A.20	protein_coding	I	11011435	11014274	6.29291	0.603335	0.550458	0.155636	0.224815	0.979145	0.689587
WBGene00219423	C23H5.15	protein_coding	IV	2100151	2102893	16.6819	-0.908576	0.393777	0.00879769	0.0178702	-1.12905	0.430966
WBGene00219424	Y54G2A.72	protein_coding	IV	2778141	2778571	3.58321	-0.467836	0.628499	0.288063	0.374901	-0.926853	0.872431
WBGene00219425	Y54G2A.73	protein_coding	IV	3000541	3008892	316.394	-0.57546	0.127657	4.9707e-06	1.64874e-05	-0.589313	0.129065
WBGene00219434	F54D5.23	protein_coding	II	11568654	11569287	1.79838	0.444995	0.73209	0.306061	0.39382	1.21472	1.1868
WBGene00219436	C49H3.16	protein_coding	IV	7920426	7922012	77.3857	0.915579	0.201404	2.61334e-06	8.9532e-06	0.968089	0.206017
WBGene00219442	C08F8.16	pseudogene	IV	11164719	11165377	0.95798	0.642565	0.930185	0.0943695	NA	3.26988	1.95475
WBGene00219443	Y57G11C.1144	protein_coding	IV	14937317	14937957	1.52407	-0.30607	0.802416	0.443917	0.533385	-1.20217	1.57024
WBGene00219444	Y41E3.461	ncRNA	IV	14996721	15000519	5.20214	0.644128	0.600607	0.142382	0.208725	1.15145	0.784914
WBGene00219449	Y38A10A.11	protein_coding	V	6101747	6103529	3.81072	1.09127	0.740622	0.0212465	0.0394583	2.23318	0.969442
WBGene00219450	F53B6.13	protein_coding	I	8949448	8951737	5.59946	-0.986725	0.618978	0.028305	0.0509719	-1.68408	0.767924
WBGene00219451	F52D2.12	protein_coding	X	1978014	1980942	313.705	-0.375299	0.10106	0.000181856	0.000492106	-0.381062	0.101807
WBGene00219452	F21D9.11	protein_coding	V	19252144	19253086	4.90497	0.0894522	0.611114	0.836734	0.878511	0.177119	0.859495
WBGene00219453	linc-97	lincRNA	IV	8845774	8846093	3.58277	1.6956	0.887965	0.00135929	0.00322272	3.20178	0.999571
WBGene00219455	Y43F8B.29	protein_coding	V	19491602	19491820	15.9304	2.63008	0.661223	1.50867e-07	5.95327e-07	3.25678	0.620162
WBGene00219456	ZK822.10	protein_coding	IV	11917137	11917355	7.43134	0.462987	0.486082	0.245578	0.328759	0.677245	0.58325
WBGene00219458	H21P03.10	protein_coding	IV	11500721	11502103	1.22652	0.447129	0.856444	0.247311	0.330701	2.06172	1.7821
WBGene00219460	K09H9.9	protein_coding	I	3132970	3135588	4.72762	-0.191453	0.5815	0.656139	0.728379	-0.34873	0.783223
WBGene00219476	D1046.16	protein_coding	IV	8922150	8923096	14.1602	0.233615	0.413835	0.516202	0.603241	0.308029	0.474466
WBGene00219483	Y116F11B.24	ncRNA	V	19876279	19877978	1.34708	-0.101754	0.804485	0.791916	0.844309	-0.441385	1.67303
WBGene00219490	Y116A8B.98	ncRNA	IV	17220003	17220816	1.34576	-0.530543	0.841496	0.191952	0.267719	-2.09872	1.60843
WBGene00219491	Y53F4B.62	protein_coding	II	15129385	15130612	4.50407	0.699817	0.619621	0.114939	0.173572	1.28785	0.81697
WBGene00219493	C18D4.12	protein_coding	V	17530503	17530586	2.7637	0.623857	0.703338	0.163357	0.23403	1.44652	1.03778
WBGene00219497	linc-114	lincRNA	IV	4259737	4260391	2.66908	2.88899	1.40506	3.46829e-05	0.000103788	5.83196	1.40858
WBGene00219498	Y106G6E.8	protein_coding	I	10203437	10203743	1.48319	-0.349931	0.78917	0.393302	0.483962	-1.2576	1.47322
WBGene00219546	F41E7.20	ncRNA	X	10303745	10304026	4.44481	0.40185	0.629154	0.360187	0.450142	0.807731	0.882756
WBGene00219547	T06A10.106	protein_coding	IV	16868812	16869000	1.31194	-0.062323	0.782138	0.875685	0.907969	-0.239984	1.53402
WBGene00219548	JC8.17	ncRNA	IV	13230978	13231450	7.29236	-0.28657	0.491112	0.47447	0.563094	-0.427813	0.598152
WBGene00219551	K07F5.21	ncRNA	IV	9875696	9875916	7.10207	0.461167	0.561935	0.280382	0.367003	0.781253	0.723743
WBGene00219554	W03D2.11	pseudogene	IV	4060535	4062269	1.15267	-0.311026	0.795433	0.441133	0.530554	-1.17679	1.52775
WBGene00219557	anr-14	antisense_RNA	I	12775554	12776532	1.21904	0.222608	0.839926	0.545261	0.629808	1.14069	1.88582
WBGene00219561	linc-142	lincRNA	X	12517114	12519034	34.6308	0.449403	0.294036	0.101644	0.156641	0.512501	0.313086
WBGene00219562	linc-28	lincRNA	V	19420701	19420857	2.05004	1.20109	1.00639	0.0115094	0.0227809	3.79273	1.50098
WBGene00219563	linc-95	lincRNA	III	3633005	3635788	28.8921	0.312976	0.311361	0.277744	0.364149	0.363749	0.335129
WBGene00219565	linc-120	lincRNA	II	8688171	8691915	8.45257	1.14673	0.599282	0.0103426	0.020699	1.82014	0.709839
WBGene00219567	linc-164	lincRNA	II	12352959	12355909	3.96496	0.585271	0.699641	0.189354	0.264658	1.36313	1.03858
WBGene00219569	linc-147	lincRNA	III	3672048	3674245	36.08	0.653202	0.277969	0.012419	0.0244036	0.731495	0.292597
WBGene00219570	linc-82	lincRNA	III	3664858	3667041	15.4022	-0.435244	0.397132	0.212799	0.291754	-0.557091	0.447138
WBGene00219571	linc-15	lincRNA	X	11991484	11991933	30.9412	0.138844	0.276973	0.594538	0.674327	0.156455	0.293939
WBGene00219572	linc-146	lincRNA	V	10176233	10179264	6.47906	0.776871	0.534232	0.0646504	0.105967	1.19287	0.645607
WBGene00219573	anr-30	antisense_RNA	V	12439502	12440814	0.808373	0.0628492	0.849557	0.856979	NA	0.372462	2.06669
WBGene00219574	linc-54	lincRNA	X	14505700	14505868	4.31274	-0.237987	0.6686	0.585669	0.666573	-0.553318	1.01503
WBGene00219575	anr-8	antisense_RNA	IV	8959570	8960955	44.8583	0.24151	0.244626	0.300973	0.38874	0.264774	0.255982
WBGene00219578	linc-141	lincRNA	I	7372296	7372529	0.974344	0.605716	0.933756	0.104595	NA	3.32439	2.04833
WBGene00219579	linc-43	lincRNA	X	13141635	13142031	1.97286	0.91507	0.882105	0.0423527	0.0728571	2.86118	1.40942
WBGene00219580	linc-18	lincRNA	I	12215538	12216323	1.37047	-0.384489	0.772739	0.359175	0.449129	-1.26183	1.37613
WBGene00219581	anr-20	antisense_RNA	I	9382458	9383548	26.1059	1.01855	0.305167	0.000314559	0.000823236	1.15456	0.320445
WBGene00219583	anr-43	antisense_RNA	V	10951232	10951557	0.860857	0.619908	0.896679	0.11762	NA	2.8108	1.79622
WBGene00219586	linc-108	lincRNA	V	15565170	15566425	1.94122	0.475712	0.744652	0.272938	0.358881	1.33909	1.22144
WBGene00219588	linc-80	lincRNA	I	8974865	8975116	0.921099	0.278204	0.804577	0.482639	NA	1.12266	1.59908
WBGene00219589	anr-35	antisense_RNA	II	11170721	11176247	21.3999	0.147184	0.338644	0.633998	0.708668	0.176469	0.370649
WBGene00219590	linc-72	lincRNA	II	8819542	8820163	15.3752	-0.437282	0.416772	0.226511	0.307642	-0.574854	0.475323
WBGene00219591	linc-149	lincRNA	I	7333035	7334533	18.4738	0.598329	0.406139	0.0918604	0.143722	0.769089	0.456253
WBGene00219592	linc-84	lincRNA	I	8865945	8866624	14.8582	0.56068	0.408698	0.115851	0.174831	0.724581	0.460804
WBGene00219596	linc-140	lincRNA	X	15831417	15833245	0.955921	-0.0558388	0.805527	0.884305	NA	-0.245831	1.6894
WBGene00219598	linc-113	lincRNA	I	8503994	8505566	8.96444	0.850279	0.489637	0.0341746	0.0602907	1.20374	0.568336
WBGene00219600	linc-118	lincRNA	X	15617415	15617830	1.26659	1.39083	1.13245	0.00458395	0.00986177	4.65838	1.64322
WBGene00219601	linc-129	lincRNA	III	10817263	10821245	52.204	-0.226753	0.22896	0.302318	0.390016	-0.245739	0.23824
WBGene00219602	linc-151	lincRNA	IV	11808730	11809673	5.59558	0.181647	0.560201	0.669077	0.739832	0.314559	0.735955
WBGene00219603	anr-57	antisense_RNA	IV	10809558	10810538	8.91446	0.538331	0.487976	0.178121	0.251736	0.785153	0.58308
WBGene00219604	linc-93	lincRNA	II	7884403	7884801	1.72145	-0.412943	0.75186	0.334699	0.423538	-1.22915	1.27413
WBGene00219605	linc-110	lincRNA	II	7836075	7841128	11.3119	0.484544	0.449937	0.202958	0.280474	0.6672	0.524047
WBGene00219606	linc-133	lincRNA	II	7837826	7841485	12.3754	1.41309	0.527979	0.000807149	0.00198696	1.93854	0.578613
WBGene00219608	linc-58	lincRNA	I	7952885	7953125	4.72506	1.20304	0.671017	0.0100935	0.0202479	2.09573	0.814631
WBGene00219609	linc-7	lincRNA	X	16002599	16003728	425.332	-0.25652	0.126948	0.0407785	0.0704589	-0.262836	0.128478
WBGene00219610	anr-51	antisense_RNA	II	9237181	9239151	3.38308	0.300442	0.659114	0.492981	0.581067	0.670657	0.978239
WBGene00219612	linc-153	lincRNA	V	11641024	11643916	2.38455	0.564373	0.735272	0.200931	0.277931	1.47642	1.15444
WBGene00219613	linc-148	lincRNA	V	11179318	11181719	0.866096	0.06073	0.827825	0.868706	NA	0.307972	1.86308
WBGene00219614	linc-105	lincRNA	III	10718341	10719485	30.7974	0.644145	0.294417	0.019004	0.0357495	0.731778	0.311998
WBGene00219615	linc-109	lincRNA	III	10732273	10736681	34.7948	0.627878	0.268512	0.0132475	0.0258563	0.698074	0.281817
WBGene00219617	linc-25	lincRNA	V	18725359	18725896	7.36254	0.794216	0.572931	0.0672573	0.109676	1.30313	0.712113
WBGene00219618	linc-60	lincRNA	IV	14958931	14959349	14.8682	-0.0112044	0.37421	0.97327	0.981144	-0.014032	0.418775
WBGene00219619	linc-76	lincRNA	III	11126863	11129355	78.0538	-0.360006	0.187503	0.0484808	0.0821632	-0.379599	0.192384
WBGene00219620	linc-74	lincRNA	II	14218808	14220379	2.93042	0.68723	0.71194	0.127097	0.189228	1.58925	1.04168
WBGene00219626	linc-157	lincRNA	IV	9060779	9063687	5.93503	1.02686	0.593008	0.020564	0.0383574	1.66049	0.716996
WBGene00219627	anr-3	antisense_RNA	IV	15522594	15524764	2.37176	0.192379	0.700482	0.655727	0.728031	0.503626	1.12966
WBGene00219629	linc-87	lincRNA	III	12149562	12151118	5.13252	0.336618	0.602865	0.439026	0.528647	0.637985	0.824442
WBGene00219631	anr-37	antisense_RNA	V	20192730	20193439	0.827849	-0.0713965	0.83452	0.843755	NA	-0.378267	1.91923
WBGene00219632	linc-163	lincRNA	V	20217904	20219148	3.39834	0.769062	0.76031	0.0893008	0.140229	1.94324	1.14369
WBGene00219636	linc-81	lincRNA	V	19895684	19897795	23.1081	-0.0993201	0.315494	0.733458	0.79626	-0.116173	0.341155
WBGene00219637	linc-124	lincRNA	I	14027780	14028126	3.22031	0.700692	0.779151	0.114999	0.173651	1.94536	1.23427
WBGene00219639	linc-115	lincRNA	X	15745719	15746204	0.93548	0.460576	0.889819	0.210767	NA	2.49853	1.99649
WBGene00219640	anr-56	antisense_RNA	IV	12555610	12556053	0.869421	0.0482577	0.832528	0.894314	NA	0.253281	1.90655
WBGene00219641	linc-47	lincRNA	II	11887765	11888180	2.90283	0.5429	0.704871	0.221031	0.301398	1.30473	1.06614
WBGene00219642	anr-52	antisense_RNA	II	10294092	10295693	9.37205	0.634972	0.514263	0.122956	0.183984	0.959625	0.622129
WBGene00219644	linc-69	lincRNA	V	8766699	8767745	1.13105	0.0716834	0.817921	0.848528	0.886653	0.339914	1.77968
WBGene00219645	linc-166	lincRNA	X	737234	742376	5.75275	0.959406	0.660051	0.0361537	0.0633165	1.77967	0.849406
WBGene00219646	linc-89	lincRNA	IV	3430310	3432470	1.85556	-0.764251	0.87151	0.0761221	0.122096	-2.67962	1.5108
WBGene00219647	anr-27	antisense_RNA	II	560597	560990	7.38169	0.382369	0.476461	0.331859	0.420466	0.553186	0.570073
WBGene00219649	linc-55	lincRNA	V	5994260	5994540	6.03463	1.33246	0.637155	0.00393649	0.00856375	2.12571	0.737274
WBGene00219650	linc-56	lincRNA	X	2822754	2823508	19.4954	1.09717	0.367755	0.000854461	0.00209326	1.31112	0.393197
WBGene00219651	linc-130	lincRNA	X	7947451	7947970	7.88594	-0.708291	0.580032	0.103448	0.158985	-1.1977	0.735523
WBGene00219654	linc-156	lincRNA	I	5073579	5079303	16.3832	0.842593	0.398616	0.0160674	0.0307492	1.05743	0.439246
WBGene00219655	linc-107	lincRNA	II	7287417	7287813	24.7451	0.15073	0.304855	0.59475	0.674499	0.174357	0.327759
WBGene00219656	anr-48	antisense_RNA	II	2166431	2170212	17.855	0.230817	0.421028	0.52619	0.611882	0.307579	0.485269
WBGene00219657	linc-139	lincRNA	II	4812847	4814228	5.70491	0.518225	0.557258	0.224164	0.304966	0.862796	0.70981
WBGene00219658	anr-21	antisense_RNA	V	7007301	7007617	1.17647	0.899487	0.997004	0.0308493	0.0550029	3.99391	1.84988
WBGene00219659	anr-36	antisense_RNA	V	7854250	7854959	7.93329	0.0456353	0.477747	0.907876	0.932201	0.066963	0.578671
WBGene00219660	linc-19	lincRNA	III	3150222	3151352	1.6476	-0.211343	0.745199	0.614633	0.692087	-0.659688	1.31028
WBGene00219661	linc-45	lincRNA	III	3151809	3152607	3.86541	0.111245	0.630222	0.798435	0.84946	0.232453	0.910251
WBGene00219662	linc-134	lincRNA	IV	5737186	5738105	1.81681	-0.180342	0.738071	0.66855	0.739396	-0.549939	1.28449
WBGene00219664	linc-73	lincRNA	II	6993992	6994362	8.00312	1.27802	0.664631	0.00635169	0.0132679	2.15211	0.788594
WBGene00219665	linc-101	lincRNA	IV	2160278	2160857	2.07972	0.766486	0.888691	0.072038	0.116341	2.83458	1.57575
WBGene00219666	linc-31	lincRNA	V	8152035	8154464	4.83827	0.465055	0.586667	0.283346	0.370013	0.832064	0.775576
WBGene00219667	linc-66	lincRNA	II	2615725	2616219	1.37021	-0.489832	0.806701	0.239049	0.32175	-1.73282	1.47178
WBGene00219672	anr-54	antisense_RNA	II	5329561	5331221	65.726	1.17014	0.22531	6.02838e-08	2.49723e-07	1.24908	0.230544
WBGene00219673	linc-96	lincRNA	V	5425185	5427031	4.79459	0.451613	0.610841	0.302278	0.389992	0.858089	0.831836
WBGene00219674	linc-122	lincRNA	II	5765041	5765401	4.05543	0.735904	0.662751	0.102685	0.158031	1.47798	0.905639
WBGene00219675	linc-44	lincRNA	II	5781921	5782113	65.0173	3.43856	0.255397	6.22957e-44	3.81698e-42	3.51938	0.253171
WBGene00219676	linc-48	lincRNA	X	17421887	17422340	1.65362	-0.646933	0.866591	0.118115	0.177755	-2.51736	1.61087
WBGene00219677	anr-17	antisense_RNA	X	17697239	17697346	6.83237	-0.331556	0.562532	0.436816	0.526321	-0.570689	0.733928
WBGene00219678	linc-9	lincRNA	I	3703542	3704956	35.6083	-0.702095	0.273975	0.00648877	0.0135252	-0.78284	0.287597
WBGene00219680	linc-35	lincRNA	II	6927637	6927825	7.36825	0.045626	0.516723	0.911576	0.935269	0.0721548	0.649748
WBGene00219682	linc-50	lincRNA	IV	5582041	5582262	1.31883	0.480326	0.820353	0.240606	0.323365	1.81329	1.54523
WBGene00219683	anr-32	antisense_RNA	V	6003575	6006746	147.99	1.68538	0.15865	1.79945e-27	4.29232e-26	1.73211	0.159504
WBGene00219684	linc-26	lincRNA	IV	4238173	4238408	1.98329	2.20378	1.33829	0.000292601	0.000769108	5.40385	1.49205
WBGene00219686	linc-125	lincRNA	II	7238948	7242909	25.8721	0.804492	0.340675	0.00945383	0.0190813	0.94982	0.365992
WBGene00219687	linc-12	lincRNA	II	2681408	2681658	5.19404	1.1208	0.639764	0.0144251	0.02792	1.90756	0.779711
WBGene00219688	linc-21	lincRNA	IV	4242086	4242466	9.07451	0.170431	0.467183	0.661551	0.733037	0.24492	0.559469
WBGene00219689	linc-41	lincRNA	IV	4241224	4241765	7.54468	1.04136	0.543565	0.0145344	0.0281096	1.55419	0.635978
WBGene00219691	linc-106	lincRNA	X	16905584	16906010	1.10019	0.158087	0.766525	0.699137	0.767251	0.551864	1.4279
WBGene00219693	linc-144	lincRNA	X	16822383	16823391	8.10754	0.422533	0.548826	0.317874	0.405649	0.699274	0.700088
WBGene00219694	linc-36	lincRNA	IV	5380408	5381217	2.94773	-0.731901	0.676003	0.105281	0.161303	-1.51875	0.937634
WBGene00219695	linc-126	lincRNA	IV	8628327	8629553	20.6538	0.434855	0.347518	0.168015	0.239348	0.523891	0.380014
WBGene00219696	anr-39	antisense_RNA	II	2421070	2423075	5.75857	0.458562	0.549693	0.27895	0.365472	0.757202	0.699377
WBGene00219697	linc-169	lincRNA	II	7371784	7372735	1.04053	0.144327	0.794101	0.714055	0.779595	0.583295	1.59189
WBGene00219699	linc-22	lincRNA	X	9069138	9073735	509.123	1.80688	0.100935	6.0377e-73	1.15093e-70	1.82619	0.101091
WBGene00219700	linc-6	lincRNA	X	1982710	1982883	157.047	3.3559	0.232202	4.32664e-50	3.56078e-48	3.42371	0.23006
WBGene00219701	anr-34	antisense_RNA	III	8787415	8789578	14.2916	0.0581356	0.396304	0.867684	0.901894	0.0749713	0.450004
WBGene00219702	linc-138	lincRNA	II	6615646	6617232	10.02	0.678289	0.455405	0.0770882	0.123476	0.928539	0.52524
WBGene00219703	anr-38	antisense_RNA	I	5356232	5356728	0.89802	-0.204711	0.817902	0.592312	NA	-0.925329	1.72801
WBGene00219704	linc-127	lincRNA	II	5459265	5459761	3.43484	0.897532	0.852897	0.0478057	0.0811361	2.64236	1.33514
WBGene00219707	linc-8	lincRNA	II	2501838	2503802	138.998	1.18033	0.157546	2.01637e-14	1.61999e-13	1.21852	0.159293
WBGene00219708	linc-13	lincRNA	II	1071507	1071839	3.60247	0.673236	0.651518	0.132757	0.196345	1.34239	0.892951
WBGene00219709	linc-37	lincRNA	III	832984	833347	2.15428	0.642953	0.76726	0.145474	0.212546	1.78392	1.22547
WBGene00219710	anr-45	antisense_RNA	I	3410345	3411465	8.039	0.842916	0.509286	0.0400376	0.0692861	1.23081	0.599413
WBGene00219711	anr-49	antisense_RNA	X	1531977	1535983	2.1784	0.240881	0.754016	0.564178	0.646887	0.774777	1.34359
WBGene00219712	linc-167	lincRNA	I	3122011	3127661	8.89152	0.476044	0.50539	0.242504	0.325461	0.719807	0.615877
WBGene00219713	linc-27	lincRNA	II	6369727	6369877	3.91972	0.574766	0.672062	0.197403	0.274003	1.24413	0.965198
WBGene00219715	anr-18	antisense_RNA	IV	3805237	3806561	2.94568	0.0541025	0.641789	0.901161	0.927313	0.117381	0.945132
WBGene00219717	anr-23	antisense_RNA	V	5949200	5949388	4.86943	0.135154	0.586741	0.753691	0.812842	0.25027	0.797608
WBGene00219718	linc-42	lincRNA	III	2936109	2937002	4.69063	0.378575	0.585493	0.38115	0.471716	0.683691	0.780666
WBGene00219720	linc-2	lincRNA	III	5024881	5025007	3.58416	0.502126	0.650774	0.256941	0.341247	1.04709	0.923645
WBGene00219721	linc-104	lincRNA	I	4467346	4467684	4.46782	0.00888965	0.532852	0.982974	0.987757	0.0145461	0.681609
WBGene00219723	linc-135	lincRNA	IV	8453296	8457035	2.76057	-0.0234733	0.647964	0.957015	0.968654	-0.0519603	0.964013
WBGene00219724	linc-100	lincRNA	X	16775220	16775505	1.61215	0.32661	0.802247	0.416134	0.506496	1.26617	1.55712
WBGene00219725	linc-63	lincRNA	I	3870642	3871267	13.7686	-0.0829712	0.376937	0.805083	0.854538	-0.104248	0.422441
WBGene00219726	linc-116	lincRNA	III	7612108	7613428	1.51016	-0.0927393	0.732183	0.825752	0.87085	-0.279677	1.27038
WBGene00219727	linc-39	lincRNA	I	4683182	4683865	4.84933	1.18151	0.706865	0.0126336	0.0247925	2.19513	0.880187
WBGene00219729	anr-44	antisense_RNA	IV	8231731	8235014	50.503	0.219334	0.243384	0.345337	0.434579	0.240265	0.254607
WBGene00219731	linc-49	lincRNA	II	5236029	5236342	2.8172	0.542366	0.723038	0.21948	0.299715	1.37866	1.12277
WBGene00219732	linc-112	lincRNA	X	3952660	3954347	1.65585	-0.217069	0.763665	0.598935	0.678349	-0.735013	1.39754
WBGene00219733	linc-53	lincRNA	I	6860395	6861997	2.63153	-0.612435	0.787711	0.1588	0.228571	-1.851	1.31358
WBGene00219734	linc-128	lincRNA	V	1150906	1153207	166.653	0.99608	0.162335	3.59578e-10	1.90284e-09	1.03206	0.164586
WBGene00219735	linc-150	lincRNA	X	2369181	2370544	1.50367	0.25196	0.78928	0.531373	0.616865	0.952779	1.52223
WBGene00219736	linc-20	lincRNA	X	16508081	16509294	11.1779	-0.141125	0.472476	0.718761	0.78362	-0.204838	0.568811
WBGene00219739	linc-136	lincRNA	V	3717700	3723734	13.6775	0.835827	0.461541	0.0308586	0.0550151	1.138	0.527122
WBGene00219740	linc-117	lincRNA	V	7085069	7085609	0.890494	-0.655794	0.895174	0.104365	NA	-2.82371	1.73868
WBGene00219743	linc-103	lincRNA	X	6256778	6258976	9.9589	1.7587	0.531925	3.53034e-05	0.000105461	2.2886	0.553304
WBGene00219745	linc-90	lincRNA	III	352222	355402	19.1621	0.552926	0.339911	0.0742466	0.11944	0.658334	0.368796
WBGene00219746	linc-91	lincRNA	I	4699610	4702866	53.1546	0.636417	0.23952	0.00541206	0.0114543	0.692087	0.248824
WBGene00219748	linc-46	lincRNA	II	1990692	1991487	17.3633	0.202136	0.391533	0.558906	0.641746	0.25853	0.442334
WBGene00219749	linc-30	lincRNA	I	2046539	2048913	44.8615	1.03102	0.271963	5.60287e-05	0.000162688	1.13837	0.282548
WBGene00219750	Y38C1AA.19	protein_coding	IV	160164	162047	1.43066	0.35304	0.828179	0.365496	0.455604	1.53327	1.69433
WBGene00219751	anr-24	antisense_RNA	X	1995743	1996672	20.9286	0.887594	0.327061	0.00306349	0.00681682	1.03078	0.348083
WBGene00219753	linc-152	lincRNA	II	15257371	15259799	23.8349	0.704847	0.354341	0.0276356	0.0498711	0.84758	0.38484
WBGene00219754	linc-85	lincRNA	I	4295024	4296741	3.15034	1.10636	0.916762	0.0191771	0.0360508	3.1634	1.35069
WBGene00219755	linc-17	lincRNA	II	3596226	3596812	38.2026	2.8793	0.41549	3.96439e-15	3.4033e-14	3.12351	0.397593
WBGene00219756	linc-68	lincRNA	II	3597516	3597914	3.88656	0.280027	0.648806	0.52256	0.608725	0.607794	0.950562
WBGene00219758	linc-11	lincRNA	II	3373169	3374185	107.42	1.79956	0.185028	1.19473e-23	2.11814e-22	1.86438	0.18599
WBGene00219761	linc-143	lincRNA	III	3035541	3037543	36.8301	-0.0140445	0.283905	0.957981	0.969273	-0.0159313	0.302373
WBGene00219762	linc-159	lincRNA	IV	1033999	1035986	5.84196	1.47778	0.789349	0.00318881	0.007072	2.73222	0.926514
WBGene00219763	linc-94	lincRNA	IV	735162	735704	2.40439	0.652786	0.782174	0.137615	0.202683	1.88657	1.27064
WBGene00219765	linc-165	lincRNA	III	7402234	7406071	6.24885	0.852899	0.576897	0.050429	0.085077	1.39337	0.712247
WBGene00219766	anr-42	antisense_RNA	I	1822401	1823043	3.21515	1.5074	1.01261	0.00370928	0.00811855	3.72263	1.28283
WBGene00219767	linc-131	lincRNA	I	1696199	1697676	21.9849	0.606012	0.353884	0.0581163	0.0965194	0.731234	0.385912
WBGene00219768	linc-160	lincRNA	V	3184083	3185004	1.39903	1.07243	1.00827	0.0174695	0.0331452	3.91138	1.64574
WBGene00219769	linc-64	lincRNA	X	1765233	1765806	1.66499	0.785164	0.823966	0.0777139	0.124346	2.34031	1.32663
WBGene00219771	linc-24	lincRNA	III	1370495	1371568	30.2496	1.98348	0.390886	7.71838e-09	3.52535e-08	2.26733	0.392645
WBGene00219772	anr-53	antisense_RNA	III	1294930	1298375	1.97373	1.19454	0.938025	0.0132533	0.025863	3.30921	1.33604
WBGene00219773	linc-32	lincRNA	V	410589	410930	1.12487	0.662293	0.909342	0.0967349	0.150232	2.99506	1.80329
WBGene00219777	AH10.10	ncRNA	V	14130595	14130674	7.44314	0.714111	0.52953	0.0877272	0.138153	1.09745	0.642717
WBGene00219780	B0228.10	snoRNA	II	7745690	7745852	132.147	0.799866	0.173353	2.27457e-06	7.84684e-06	0.834436	0.176512
WBGene00219781	B0240.7	ncRNA	V	11738712	11738801	0.886634	-0.032238	0.823227	0.930651	NA	-0.159158	1.82885
WBGene00219782	B0250.19	snoRNA	V	20480009	20480133	35.9274	-0.81175	0.274732	0.00168356	0.00392961	-0.903339	0.287594
WBGene00219783	B0285.17	ncRNA	III	4357715	4357818	2.85038	0.936516	0.849797	0.0411838	0.0711151	2.65069	1.29829
WBGene00219784	B0348.8	snoRNA	V	39259	39364	6.35254	0.255201	0.552043	0.546345	0.63076	0.431795	0.715786
WBGene00219785	B0350.85	ncRNA	IV	5981716	5981795	3.85842	0.637206	0.66749	0.154848	0.223885	1.33631	0.939333
WBGene00219786	B0365.10	ncRNA	V	13130359	13130478	7.15305	0.33902	0.556646	0.42485	0.514661	0.575496	0.721141
WBGene00219787	B0379.12	snoRNA	I	10092662	10092778	8.09504	-0.0875623	0.51508	0.830994	0.874567	-0.137926	0.646243
WBGene00219788	B0379.13	snoRNA	I	10103538	10103626	3.63753	0.0893841	0.616795	0.837059	0.878686	0.179832	0.874428
WBGene00219790	B0524.10	snoRNA	III	1918532	1918708	9.92557	0.332004	0.482375	0.402721	0.493185	0.486719	0.581664
WBGene00219791	C01B10.48	snoRNA	IV	6645512	6645749	0.847277	-0.0261447	0.813474	0.944814	NA	-0.121249	1.75164
WBGene00219794	C02C6.13	snoRNA	X	15552397	15552487	1.88278	0.253166	0.800812	0.523065	0.609186	1.01516	1.58959
WBGene00219796	C03D6.9	protein_coding	I	9658801	9659028	10.1522	-0.502114	0.470981	0.199694	0.276653	-0.713999	0.556758
WBGene00219797	C04A2.16	snoRNA	II	6843240	6843363	7.73272	0.385968	0.521021	0.350292	0.439698	0.605791	0.648582
WBGene00219798	C04F12.17	snoRNA	I	9703077	9703323	1.6829	0.654325	0.821038	0.128339	0.190785	2.14646	1.41151
WBGene00219799	C05A9.12	ncRNA	X	10840284	10840374	1.7413	-0.481202	0.798167	0.250085	0.333492	-1.65413	1.4382
WBGene00219800	C05D9.12	ncRNA	X	1107079	1107207	12.448	-3.40988	0.802402	2.34601e-08	1.02094e-07	-4.214	0.754612
WBGene00219801	C05E4.16	ncRNA	V	728231	728328	1.11683	0.0686678	0.771984	0.865021	0.899662	0.250484	1.47356
WBGene00219803	C06A1.12	ncRNA	II	10574651	10574840	188.157	-1.23111	0.159172	2.76074e-15	2.40707e-14	-1.27119	0.160884
WBGene00219804	C06E7.95	snoRNA	IV	5832891	5833059	0.904287	-0.00545371	0.810482	0.988541	NA	-0.024844	1.72984
WBGene00219805	C07A12.19	ncRNA	X	4524046	4524172	1.1871	-0.313602	0.836478	0.409656	0.50025	-1.47077	1.78384
WBGene00219807	C07H6.19	ncRNA	III	7491789	7491871	1.15079	0.23875	0.805591	0.543099	0.628045	0.989303	1.62678
WBGene00219809	C09H10.20	ncRNA	II	11106181	11106342	3.45684	-0.42731	0.61043	0.328556	0.41692	-0.814463	0.833614
WBGene00219810	mir-8196.2	miRNA	X	14324355	14324517	2.4824	-0.138915	0.661236	0.749812	0.81003	-0.319132	1.00077
WBGene00219811	C12C8.8	ncRNA	I	9332534	9332649	2.78829	0.93089	0.793934	0.0445669	0.0762601	2.31826	1.1541
WBGene00219813	C14A11.13	ncRNA	X	2791417	2791555	8.32027	0.777842	0.551338	0.0683507	0.111256	1.23057	0.675139
WBGene00219814	C14A11.14	ncRNA	X	2795029	2795096	5.989	-0.17322	0.560723	0.68365	0.752923	-0.300466	0.737362
WBGene00219816	C14E2.12	snoRNA	X	1831628	1831762	9.59383	-1.38168	0.532396	0.00110827	0.00266872	-1.91502	0.58716
WBGene00219817	C15A11.10	ncRNA	I	7391591	7391692	1.49609	0.564434	0.854028	0.164541	0.235362	2.27711	1.63825
WBGene00219820	C17D12.17	ncRNA	I	11595127	11595198	3.52986	0.572592	0.670847	0.199002	0.27584	1.23619	0.962463
WBGene00219821	C17D12.18	snoRNA	I	11601862	11602018	32.4291	0.702611	0.30057	0.011933	0.023519	0.801367	0.318746
WBGene00219822	C17H12.36	snoRNA	IV	6792974	6793200	46.3619	-1.49004	0.260571	1.38381e-09	6.88447e-09	-1.61151	0.266041
WBGene00219823	C18A3.24	snoRNA	II	5705155	5705274	3.57245	0.723243	0.772608	0.106081	0.162249	1.94243	1.20195
WBGene00219824	C18C4.17	ncRNA	V	5576222	5576373	2556.54	-2.00032	0.243563	4.6758e-18	5.1754e-17	-2.1132	0.24399
WBGene00219825	C18D1.21	snoRNA	II	10065831	10065983	2.8006	0.915294	0.942492	0.0362406	0.0634389	3.37233	1.61031
WBGene00219827	C23G10.12	snoRNA	III	6186625	6186821	2.39484	0.63127	0.760777	0.153118	0.221907	1.72818	1.2097
WBGene00219828	C24A1.8	snoRNA	III	698712	698824	1.18184	-0.164251	0.778895	0.68373	0.752937	-0.608812	1.49446
WBGene00219829	C24G6.12	ncRNA	V	5504965	5505047	0.870685	-0.655498	0.916958	0.0959527	NA	-3.08868	1.85529
WBGene00219830	C24G7.6	snoRNA	I	4078904	4079024	9.90907	1.09885	0.5002	0.00698807	0.0144578	1.52916	0.566897
WBGene00219833	C26C6.12	ncRNA	I	7500236	7500327	3.5589	0.776691	0.695991	0.0876604	0.138071	1.66253	0.973453
WBGene00219834	C26C6.13	snoRNA	I	7518822	7519001	6.65496	0.54782	0.551609	0.197221	0.273767	0.897998	0.696387
WBGene00219835	C26C6.14	ncRNA	I	7519240	7519339	7.96948	0.702722	0.533522	0.0940422	0.146632	1.08934	0.650568
WBGene00219837	C28D4.17	snoRNA	IV	9725532	9725758	4.8082	0.0400543	0.597412	0.926166	0.945898	0.0765065	0.825578
WBGene00219838	C28H8.14	ncRNA	III	5916268	5916938	173.739	0.304457	0.13983	0.0270811	0.0489774	0.313556	0.141858
WBGene00219840	C29F9.15	ncRNA	III	115429	115559	17.7772	0.543569	0.361741	0.0948909	0.147728	0.663252	0.397122
WBGene00219842	C30C11.15	snoRNA	III	8467709	8467998	4.04965	0.211962	0.627186	0.627082	0.702734	0.435469	0.896328
WBGene00219843	C30D11.6	ncRNA	III	4133901	4134071	7.50707	1.09528	0.594148	0.0138	0.0268265	1.74619	0.709132
WBGene00219845	C32F10.9	snoRNA	I	5825720	5825888	3.79585	-0.00907152	0.649454	0.983379	0.988031	-0.0201791	0.968627
WBGene00219847	C34E11.20	snoRNA	X	11792115	11792284	3.3718	0.533895	0.650151	0.228912	0.310303	1.10257	0.916391
WBGene00219849	C36C9.10	ncRNA	X	1681752	1681886	39.3463	-0.814266	0.284728	0.00225754	0.005143	-0.9134	0.299076
WBGene00219852	C41C4.16	snoRNA	II	8130695	8130981	13.56	0.461295	0.416978	0.202169	0.279453	0.605924	0.475087
WBGene00219857	C45E1.10	ncRNA	I	3105031	3105218	9.37676	-0.102239	0.464451	0.792125	0.844442	-0.146445	0.555659
WBGene00219859	C49F5.11	ncRNA	X	11992067	11992190	10.9014	0.429144	0.410773	0.230522	0.312239	0.559654	0.466761
WBGene00219860	C51F7.4	snoRNA	V	12303599	12303693	8.66358	1.16881	0.478095	0.0031981	0.00708903	1.56708	0.531568
WBGene00219862	C52G5.13	snoRNA	X	12805203	12805316	2.51357	0.045113	0.688851	0.91678	0.939096	0.114804	1.0987
WBGene00219864	C56G2.20	snoRNA	III	6358898	6359005	22.3957	0.282606	0.347382	0.370328	0.460418	0.341595	0.381304
WBGene00219865	C56G2.21	ncRNA	III	6360219	6360385	25.9802	0.485063	0.317013	0.0973305	0.150978	0.565082	0.340835
WBGene00219871	E01A2.11	snoRNA	I	4138208	4138333	33.8661	-2.22941	0.349744	1.31906e-12	8.92023e-12	-2.44903	0.345309
WBGene00219876	F01G12.19	ncRNA	X	16371115	16371212	5.64198	-0.69817	0.554973	0.102237	0.157464	-1.12655	0.689401
WBGene00219878	F02G3.8	ncRNA	X	697958	698071	0.865724	0.287251	0.820326	0.458887	NA	1.2543	1.69344
WBGene00219879	F07A11.15	snoRNA	II	11620025	11620295	8.67283	0.463042	0.494914	0.250253	0.333676	0.687863	0.59828
WBGene00219881	F08B1.8	ncRNA	II	5335930	5335986	12.7682	0.45372	0.439253	0.225912	0.306983	0.615789	0.508515
WBGene00219882	F08B6.7	ncRNA	I	6768385	6768545	3.92458	0.359322	0.633801	0.41284	0.503283	0.737028	0.900015
WBGene00219886	F09E10.15	ncRNA	X	1506302	1506390	80.6977	2.17572	0.187457	3.80386e-33	1.30922e-31	2.24223	0.186941
WBGene00219887	F09E10.16	ncRNA	X	1509050	1509119	2.71347	-0.205858	0.659195	0.637259	0.711435	-0.466385	0.989079
WBGene00219888	F09G2.14	snoRNA	V	7196237	7196580	1.77148	-0.0169722	0.74366	0.967483	0.976757	-0.0541465	1.32824
WBGene00219891	F12F6.20	ncRNA	IV	11580794	11580987	4.89749	0.542471	0.55272	0.201959	0.279187	0.891873	0.698966
WBGene00219894	F16A11.12	snoRNA	I	9375847	9375990	5.49933	0.413082	0.565298	0.334184	0.422986	0.709147	0.734319
WBGene00219895	F16A11.13	ncRNA	I	9381717	9381833	22.5105	0.354913	0.322922	0.232438	0.314224	0.417104	0.349304
WBGene00219896	F16H9.5	ncRNA	X	12723757	12723847	4.2185	0.662982	0.674819	0.139954	0.205644	1.40465	0.951684
WBGene00219901	F18A1.11	snoRNA	II	7677322	7677491	7.04069	1.50944	0.661667	0.00142594	0.00336716	2.36103	0.740286
WBGene00219902	F18C5.15	snoRNA	II	6548700	6548890	3.54885	-0.249237	0.659378	0.568678	0.650907	-0.561568	0.985209
WBGene00219903	F18H3.7	ncRNA	X	13529585	13529649	2.23789	0.86692	0.841886	0.0548674	0.0917253	2.54314	1.3246
WBGene00219904	F19C6.12	ncRNA	X	9992962	9993067	40.9398	-0.0667151	0.277473	0.798461	0.84946	-0.0752315	0.294634
WBGene00219905	F19F10.13	ncRNA	V	7567999	7568131	6.01565	0.352364	0.544024	0.402715	0.493185	0.581295	0.694678
WBGene00219906	F19G12.14	snoRNA	X	1422020	1422344	1.24418	-0.00510643	0.769456	0.989932	0.99262	-0.0184611	1.46303
WBGene00219907	F19H8.7	snoRNA	II	14606034	14606129	7.59002	0.303743	0.538333	0.468518	0.55753	0.497083	0.685733
WBGene00219910	F21F12.2	ncRNA	I	14924360	14924453	10.0421	0.604111	0.545033	0.153345	0.222124	0.970008	0.679365
WBGene00219911	F21F12.3	snoRNA	I	14929757	14930015	20.3506	1.21968	0.406665	0.000589448	0.00148029	1.50237	0.43719
WBGene00219912	F22H10.10	ncRNA	X	16698131	16698298	68.4855	-0.802605	0.217655	0.000127416	0.00035275	-0.858114	0.223969
WBGene00219914	F25G6.21	snoRNA	V	8545100	8545205	1.18586	0.0591485	0.765534	0.884465	0.914352	0.209034	1.43853
WBGene00219916	F26D10.23	ncRNA	IV	17278413	17278502	2.31722	0.63753	0.822972	0.136037	0.200664	2.13469	1.43199
WBGene00219917	F26D10.24	snoRNA	IV	17280046	17280169	743.743	-0.770457	0.0962918	7.56008e-16	6.88215e-15	-0.780602	0.0968355
WBGene00219919	F27D4.10	ncRNA	I	7715956	7716041	1.81147	0.0703895	0.722445	0.868168	0.902356	0.20409	1.22956
WBGene00219923	F28D9.6	snoRNA	I	11198966	11199146	8.32376	0.482449	0.544354	0.252926	0.336656	0.785752	0.687284
WBGene00219926	F30A10.16	snoRNA	I	9500624	9500823	9.03088	0.0557574	0.482217	0.888151	0.917405	0.082475	0.58641
WBGene00219929	F32B4.12	snoRNA	I	11519974	11520102	3.62975	0.220845	0.610725	0.611567	0.689539	0.432964	0.852562
WBGene00219930	F32B5.17	snoRNA	I	2666384	2666468	4.55055	0.364156	0.592269	0.400863	0.491503	0.669739	0.797231
WBGene00219931	F33C8.10	ncRNA	X	14718013	14718144	0.863614	0.0844319	0.821911	0.820791	NA	0.409652	1.80839
WBGene00219932	F33E11.7	snoRNA	V	318954	319050	5.4566	-0.490355	0.541808	0.244343	0.327385	-0.793798	0.68184
WBGene00219934	F35F11.4	ncRNA	IV	4027728	4027811	11.7248	0.911093	0.476625	0.0211312	0.0392676	1.257	0.545186
WBGene00219935	F36H1.17	ncRNA	IV	11026131	11026219	4.27875	0.804416	0.628905	0.0725883	0.117125	1.46975	0.818613
WBGene00219936	F37A8.7	snoRNA	III	3953250	3953401	2.67568	0.619598	0.666009	0.165932	0.236941	1.30162	0.939531
WBGene00219937	F37F2.4	snoRNA	I	1444507	1444641	1.12725	0.699982	0.887676	0.0916253	0.143395	2.77839	1.64705
WBGene00219941	F40F11.6	ncRNA	IV	11593653	11593740	5.23955	1.74567	0.832686	0.000851395	0.00208621	3.03861	0.910985
WBGene00219942	F40H6.8	ncRNA	III	6066328	6066443	5.33072	1.21109	0.594872	0.00670845	0.0139362	1.88096	0.693831
WBGene00219945	F42A8.4	snoRNA	II	9356152	9356295	3.17115	-0.254872	0.693501	0.55721	0.640128	-0.64302	1.09545
WBGene00219949	F44E5.16	ncRNA	II	11756785	11756919	20.092	-0.250926	0.351455	0.43067	0.520411	-0.304905	0.386913
WBGene00219950	F46A8.13	ncRNA	I	11237817	11237980	38.6604	3.08043	0.344664	3.3154e-22	5.22198e-21	3.24025	0.334381
WBGene00219951	F46A9.12	ncRNA	I	9442684	9442798	9.78919	0.947197	0.543853	0.0260015	0.047301	1.4377	0.645814
WBGene00219952	F46H6.12	ncRNA	X	4507523	4507580	1.21932	0.066815	0.808822	0.861048	0.896376	0.299595	1.71158
WBGene00219953	F47B3.9	ncRNA	I	3956075	3956137	1.18384	-0.114261	0.760496	0.780741	0.83523	-0.390989	1.40465
WBGene00219955	F48A9.6	snoRNA	I	6582791	6582913	11.1733	0.250133	0.438965	0.504166	0.591686	0.342348	0.512536
WBGene00219956	F48A11.10	ncRNA	II	198934	199032	2.06329	0.246341	0.719465	0.565618	0.648118	0.68559	1.19333
WBGene00219957	F48F5.7	snoRNA	V	20439633	20439759	3.51169	1.07201	0.808926	0.024051	0.0440909	2.52373	1.11852
WBGene00219958	F49E7.5	ncRNA	X	1092307	1092436	4.41924	0.375682	0.59501	0.386823	0.477491	0.694532	0.802562
WBGene00219959	F52D2.14	ncRNA	X	1982844	1982935	1.12288	1.13062	1.05612	0.0123686	0.024311	4.32574	1.72929
WBGene00219960	F52D10.13	ncRNA	X	11623506	11623598	1.83902	-0.387639	0.818415	0.331818	0.420437	-1.5603	1.6078
WBGene00219961	F52E1.17	ncRNA	V	8420602	8420682	11.9558	0.31468	0.431092	0.395093	0.485737	0.424565	0.499243
WBGene00219965	F54A3.11	ncRNA	II	2229125	2229176	1.5107	-0.514334	0.794639	0.223982	0.304769	-1.70402	1.40132
WBGene00219968	F54F2.13	ncRNA	III	8797173	8797340	13.5966	0.470632	0.452963	0.21818	0.298185	0.651653	0.529205
WBGene00219969	F54F11.6	snoRNA	II	13521301	13521471	10.0299	-0.121049	0.423757	0.740695	0.802518	-0.162322	0.490497
WBGene00219971	F54G2.4	snoRNA	X	2634102	2634223	4.16377	0.748087	0.658371	0.0970811	0.150667	1.48154	0.892938
WBGene00219972	F55A3.8	snoRNA	I	10781278	10781400	2.42059	0.234997	0.681622	0.589318	0.669851	0.570989	1.05773
WBGene00219974	F55F1.11	snoRNA	X	2772193	2772304	1.34718	0.363937	0.796584	0.372108	0.462244	1.34227	1.50389
WBGene00219975	F55F3.9	ncRNA	X	13768692	13768807	2.93826	1.11681	0.969183	0.0167599	0.0319392	3.54104	1.48041
WBGene00219976	F55H12.9	snoRNA	I	8866808	8866973	15.6224	-0.220763	0.425896	0.547511	0.63172	-0.296403	0.492778
WBGene00219977	F56A8.10	ncRNA	III	13276960	13277074	1.74184	0.134431	0.715683	0.752836	0.812116	0.376531	1.19571
WBGene00219978	F56A11.14	snoRNA	IV	564193	564285	2.36197	-0.171517	0.72185	0.687233	0.756013	-0.489637	1.21615
WBGene00219979	F56A12.11	ncRNA	V	14359109	14359253	17.5285	-3.10732	0.584047	1.09391e-10	6.10547e-10	-3.54746	0.549707
WBGene00219980	F56D1.17	ncRNA	II	5469257	5469308	2.78197	-0.0426045	0.771227	0.916012	0.938482	-0.155194	1.47162
WBGene00219986	F59A2.7	snoRNA	III	3416505	3416601	1.33887	0.415839	0.811977	0.305386	0.393133	1.58991	1.55121
WBGene00219988	F59G1.14	snoRNA	II	5912215	5912317	1.9644	0.685863	0.826062	0.112979	0.171122	2.22948	1.40666
WBGene00219990	H20J18.2	ncRNA	X	12512868	12512926	3.1654	-0.0888771	0.65291	0.83833	0.879541	-0.199436	0.977482
WBGene00219992	H24G06.5	ncRNA	V	9453282	9453376	2.75221	-0.360328	0.713529	0.406728	0.497483	-0.949912	1.14493
WBGene00219994	H34C03.21	ncRNA	IV	6775982	6776047	1.83305	0.494091	0.767985	0.249834	0.333337	1.49895	1.30258
WBGene00219997	K02A6.6	ncRNA	X	8230503	8230562	4.39464	0.740621	0.681989	0.101731	0.156724	1.55425	0.94973
WBGene00219998	K02A11.12	snoRNA	I	9751182	9751336	1.63116	0.0843859	0.775298	0.833953	0.876573	0.312476	1.49057
WBGene00220000	K02F2.11	ncRNA	I	6835506	6835631	60.1989	-0.420597	0.219809	0.0468983	0.0797721	-0.452313	0.227611
WBGene00220001	K02F3.15	snoRNA	III	833435	833609	3.66269	1.13141	0.678912	0.0153936	0.0295995	2.04575	0.844309
WBGene00220002	K02F6.11	snoRNA	II	2556628	2556798	2.70865	0.180511	0.637073	0.679153	0.7489	0.382951	0.925854
WBGene00220006	K04F10.9	ncRNA	I	6351172	6351260	101.255	0.537169	0.177137	0.00188195	0.00435135	0.562597	0.181001
WBGene00220007	K06A4.15	ncRNA	V	9490335	9490467	7.70291	0.587906	0.566094	0.171165	0.243195	0.986811	0.721105
WBGene00220008	K07C5.18	snoRNA	V	10350780	10350912	51.2259	-2.02091	0.283493	1.92914e-14	1.55439e-13	-2.17271	0.283819
WBGene00220009	K07E1.2	snoRNA	II	4550211	4550428	2.22394	-0.105694	0.710882	0.804801	0.854371	-0.291421	1.17918
WBGene00220012	K08F11.8	snoRNA	IV	4705843	4705967	2.60773	-0.462549	0.706148	0.292942	0.380252	-1.1493	1.09282
WBGene00220017	K10D2.10	snoRNA	III	5180665	5180841	2.42265	-0.0843149	0.679595	0.845743	0.884571	-0.207094	1.06446
WBGene00220020	K10F12.9	ncRNA	III	385365	385438	2.47516	-0.602923	0.788954	0.164174	0.234957	-1.84172	1.32386
WBGene00220021	K10G6.10	snoRNA	II	3957203	3957372	9.2674	1.12038	0.539841	0.00841747	0.0171628	1.64019	0.6225
WBGene00220024	K11D9.10	snoRNA	III	10821681	10821813	7.52496	-0.826408	0.529837	0.0486113	0.0823467	-1.25024	0.634002
WBGene00220025	K11E8.7	ncRNA	IV	10332659	10332799	20.7357	1.06341	0.389941	0.00200219	0.00461214	1.30241	0.421506
WBGene00220028	M03A8.6	ncRNA	X	6808710	6808911	5.6616	0.18248	0.558442	0.667309	0.738426	0.314703	0.732131
WBGene00220029	M03D4.78	snoRNA	IV	6117751	6117876	2.13291	-0.203597	0.711905	0.635362	0.709873	-0.555444	1.17134
WBGene00220030	M03F4.13	ncRNA	X	4972019	4972123	5.77976	0.0877933	0.566207	0.836808	0.878522	0.154804	0.751554
WBGene00220032	M7.15	snoRNA	IV	11083147	11083243	4.74778	-0.255861	0.557189	0.546687	0.631014	-0.437929	0.726574
WBGene00220033	M18.11	ncRNA	IV	12112937	12113057	2.65551	0.266984	0.686742	0.539788	0.625007	0.656281	1.07037
WBGene00220034	M57.3	ncRNA	IV	3521958	3522027	6.53381	0.911802	0.589253	0.0384653	0.0669131	1.50393	0.726586
WBGene00220035	M60.15	ncRNA	X	8233476	8233595	2.38606	1.45029	1.09138	0.00421646	0.00913628	4.25079	1.48551
WBGene00220037	R07G3.16	snoRNA	II	7623528	7623698	1.40205	0.395967	0.775228	0.344965	0.434161	1.30512	1.38196
WBGene00220039	R10A10.3	snoRNA	I	6412870	6413067	5.10876	0.129671	0.577035	0.762341	0.820187	0.234398	0.775104
WBGene00220041	R11A5.8	snoRNA	I	7859940	7860105	5.39374	0.568322	0.572867	0.1876	0.262751	0.970506	0.736509
WBGene00220042	R11E3.18	ncRNA	IV	4769344	4769440	6.59081	1.88202	0.811248	0.00034339	0.00089303	3.05313	0.852794
WBGene00220044	R13G10.5	ncRNA	III	3820206	3820273	1.05824	0.303642	0.813319	0.440386	0.530027	1.26328	1.63734
WBGene00220045	R31.6	ncRNA	V	11917089	11917242	1.84478	0.251316	0.723586	0.556982	0.639933	0.709911	1.20871
WBGene00220046	R31.7	ncRNA	V	11921548	11921671	7.67954	-0.266133	0.516292	0.517337	0.604031	-0.417331	0.644571
WBGene00220047	R74.11	ncRNA	III	4190497	4190640	5.0888	0.375498	0.576859	0.382888	0.473341	0.664741	0.761805
WBGene00220052	R166.10	snoRNA	II	10555251	10555371	6.32652	0.35342	0.557455	0.405803	0.496632	0.600175	0.721971
WBGene00220053	R166.11	ncRNA	II	10557565	10557644	9.62594	0.830031	0.470689	0.0342006	0.060327	1.14552	0.540926
WBGene00220054	T01A4.8	ncRNA	I	4494681	4494760	7.2968	0.665323	0.554534	0.119026	0.178896	1.07826	0.691693
WBGene00220057	T04C9.13	ncRNA	III	5996803	5996854	3.53688	0.35205	0.641532	0.422671	0.512666	0.738967	0.92164
WBGene00220060	T07D3.12	ncRNA	II	873652	873780	0.893926	-0.0673565	0.843312	0.849327	NA	-0.380461	2.00267
WBGene00220061	T07D4.7	snoRNA	II	8877143	8877260	3.88251	-0.891748	0.650422	0.0496122	0.0838513	-1.65922	0.845121
WBGene00220064	T09B4.21	ncRNA	I	6153645	6153753	1.65334	0.362895	0.803973	0.369224	0.459301	1.38659	1.54421
WBGene00220066	T09B9.10	snoRNA	X	9754602	9754743	106.061	-2.38172	0.198092	9.27168e-36	3.85077e-34	-2.45282	0.196497
WBGene00220068	T12D8.12	ncRNA	III	13632988	13633067	4.54637	1.4995	0.957861	0.0038058	0.00831024	3.43833	1.18816
WBGene00220069	T13E5.1	snoRNA	I	263502	263618	1.97817	0.240213	0.67537	0.581733	0.66294	0.570938	1.03646
WBGene00220070	T14F9.22	ncRNA	X	2214806	2214991	3.2888	0.496671	0.737405	0.255441	0.339558	1.35022	1.18729
WBGene00220071	T15H9.8	snoRNA	II	9622415	9622695	7.07519	0.119467	0.496977	0.766894	0.824132	0.181468	0.612158
WBGene00220072	T19C3.11	ncRNA	III	623810	623915	1.42608	0.220337	0.806014	0.573092	0.654866	0.923472	1.6388
WBGene00220073	T19E7.29	snoRNA	IV	5664715	5664938	7.05428	0.766846	0.500852	0.0591743	0.0980947	1.11558	0.591227
WBGene00220074	T20B12.12	ncRNA	III	7387621	7387711	5.16503	-0.148742	0.583022	0.729461	0.792883	-0.272662	0.788398
WBGene00220075	T21B4.20	snoRNA	II	12519086	12519217	1.62522	-0.2657	0.748453	0.527862	0.613332	-0.827485	1.31082
WBGene00220076	T21B4.21	ncRNA	II	12524827	12524900	10.7277	-0.0565712	0.409225	0.874111	0.906824	-0.0742979	0.468937
WBGene00220078	T21F2.3	snoRNA	X	16721943	16722113	1.0141	-0.927262	0.986282	0.0297567	NA	-3.82763	1.7612
WBGene00220079	T21H8.10	ncRNA	X	13881792	13881882	1.59998	-0.497315	0.844241	0.214392	0.293655	-2.05567	1.65569
WBGene00220081	T22C1.17	ncRNA	I	7968753	7968828	2.94601	0.0761373	0.631781	0.861218	0.896469	0.160102	0.915793
WBGene00220083	T23B12.13	snoRNA	V	8466468	8466556	3.60175	0.530788	0.680307	0.232252	0.314049	1.19193	0.997784
WBGene00220084	T23B12.14	ncRNA	V	8484761	8484823	13.4091	-0.882191	0.42385	0.0158612	0.0303988	-1.13823	0.471885
WBGene00220088	T23F11.12	ncRNA	III	4657812	4657934	6.73572	0.509906	0.560027	0.232515	0.314308	0.854827	0.715991
WBGene00220090	T24B8.22	ncRNA	II	9060731	9060812	9.76314	1.17337	0.523426	0.00504871	0.010768	1.66504	0.59383
WBGene00220091	T24B8.23	ncRNA	II	9072478	9072560	3.10236	0.461267	0.707866	0.293991	0.381236	1.15303	1.09874
WBGene00220092	T24H10.12	snoRNA	II	9124971	9125239	20.585	1.32204	0.380597	9.01929e-05	0.000254629	1.57612	0.402527
WBGene00220095	T25D3.8	snoRNA	II	161614	161771	5.12078	0.115177	0.582582	0.78875	0.841779	0.211232	0.788375
WBGene00220096	T25D10.11	snoRNA	II	6397946	6398144	1.22109	0.298359	0.807068	0.451867	0.541246	1.20547	1.60237
WBGene00220099	T26H10.10	snoRNA	V	11433182	11433417	2.96652	0.465355	0.72075	0.287936	0.374779	1.21185	1.14039
WBGene00220101	T27A8.8	snoRNA	X	16057374	16057539	7.04277	-2.22846	0.800792	3.49585e-05	0.000104501	-3.24428	0.783926
WBGene00220102	T27C4.7	snoRNA	V	3709273	3709376	3.95293	-0.0207395	0.620874	0.961954	0.972462	-0.0422911	0.886576
WBGene00220107	W01A11.21	snoRNA	V	6484968	6485061	4.30641	0.00863667	0.622738	0.984156	0.98841	0.0177085	0.891703
WBGene00220108	W01D2.9	ncRNA	II	14804795	14804876	1.87665	0.758908	0.771073	0.0922204	0.144195	1.98591	1.17942
WBGene00220111	W01H2.11	snoRNA	X	4222324	4222465	5.57824	0.742703	0.606108	0.0929198	0.145146	1.31465	0.782437
WBGene00220112	W02B9.3	snoRNA	I	11088202	11088273	2.28174	-0.353006	0.732085	0.41163	0.502138	-0.998636	1.21632
WBGene00220113	W02C12.4	ncRNA	IV	4019990	4020060	10.706	1.10841	0.49964	0.00648022	0.0135099	1.53927	0.565402
WBGene00220117	W03B1.17	snoRNA	IV	4347632	4347831	107.566	-1.06311	0.170055	1.52106e-10	8.37015e-10	-1.1046	0.172507
WBGene00220119	W04D12.2	ncRNA	III	5837716	5837829	8.0354	0.534106	0.539675	0.204299	0.282152	0.856479	0.674713
WBGene00220121	W06A7.12	snoRNA	V	14832594	14832711	13.2474	0.31012	0.412693	0.387846	0.478304	0.40734	0.471715
WBGene00220123	W06H8.16	ncRNA	V	6224746	6224801	13.7385	0.200156	0.397852	0.567306	0.649552	0.25822	0.451414
WBGene00220125	W07G1.23	snoRNA	II	13946946	13947079	2.05882	-0.522122	0.747487	0.231506	0.31323	-1.45124	1.21292
WBGene00220126	W10C8.17	snoRNA	I	2826883	2827073	7.08594	0.104409	0.546712	0.804134	0.853907	0.175882	0.709201
WBGene00220127	W10D5.5	ncRNA	I	9106600	9106697	17.7252	-0.0459338	0.373216	0.890519	0.91929	-0.0574485	0.417361
WBGene00220128	Y6B3B.15	snoRNA	I	13730032	13730144	15.9129	0.23508	0.333207	0.440949	0.530447	0.279873	0.363192
WBGene00220129	Y10G11A.91	ncRNA	IV	16428729	16428854	2.99423	0.483789	0.647822	0.274036	0.360091	1.00531	0.919083
WBGene00220132	Y11D7A.22	snoRNA	IV	9277659	9277758	0.906835	0.276862	0.804331	0.484784	NA	1.11665	1.59834
WBGene00220133	Y14H12A.4	ncRNA	II	3990985	3992043	27.2455	1.25704	0.39183	0.000271533	0.000716432	1.52147	0.417866
WBGene00220134	Y17G7B.25	snoRNA	II	12041957	12042146	3.74099	0.283237	0.58793	0.511938	0.598979	0.520204	0.793208
WBGene00220135	Y18D10A.29	ncRNA	I	12824119	12824172	2.40518	0.0233874	0.695244	0.956675	0.968399	0.0609918	1.12269
WBGene00220136	Y20F4.11	ncRNA	I	2019432	2019523	2.71993	1.44049	1.05339	0.00461873	0.00992499	3.99193	1.40934
WBGene00220138	Y32F6B.8	ncRNA	V	10473551	10473649	4.11157	0.556306	0.651322	0.210673	0.289325	1.14564	0.915258
WBGene00220139	Y32G9A.15	snoRNA	V	1889910	1889998	3.75693	0.306169	0.603836	0.481337	0.569752	0.583958	0.829306
WBGene00220141	Y37E11AR.9	ncRNA	IV	3747547	3747610	28.5423	1.12299	0.332997	0.000219595	0.000586824	1.29786	0.351216
WBGene00220144	Y39A1A.30	snoRNA	III	10658232	10658368	5.54312	-0.0741709	0.574228	0.862432	0.897356	-0.133405	0.769883
WBGene00220145	Y39A3CR.11	snoRNA	III	1861964	1862105	3.47959	0.206914	0.629129	0.63536	0.709873	0.427708	0.901963
WBGene00220147	Y40B1A.6	snoRNA	I	13370685	13370819	17.0182	1.03581	0.394583	0.00285414	0.00639114	1.27732	0.428196
WBGene00220148	Y40B1B.10	ncRNA	I	13438492	13438592	2.0411	-0.3799	0.72274	0.380685	0.471193	-1.02837	1.17309
WBGene00220154	Y41D4B.35	ncRNA	IV	1651899	1651954	8.66202	0.563209	0.47495	0.152457	0.221082	0.802218	0.560635
WBGene00220157	Y41E3.464	snoRNA	IV	15029447	15029597	1.79122	0.332471	0.752011	0.432023	0.521784	1.02543	1.30506
WBGene00220159	Y44A6C.3	snoRNA	V	20711151	20711279	3.68683	0.162771	0.592958	0.7063	0.773134	0.305796	0.811496
WBGene00220160	Y44A6C.4	ncRNA	V	20713251	20713345	7.722	1.40359	0.572197	0.00144763	0.00341223	2.02916	0.637104
WBGene00220164	Y47D3B.25	snoRNA	III	11454262	11454506	3.62118	-0.315834	0.672266	0.470861	0.559788	-0.732625	1.01601
WBGene00220165	Y47G6A.36	ncRNA	I	3472658	3472776	36.3639	-0.28774	0.255561	0.236062	0.318332	-0.318076	0.268444
WBGene00220166	Y47G6A.37	ncRNA	I	3503718	3503822	0.775655	-0.499934	0.886522	0.185914	NA	-2.52774	1.91095
WBGene00220167	Y47G6A.38	snoRNA	I	3524904	3525115	4.04978	0.572582	0.700881	0.198476	0.275212	1.34478	1.04578
WBGene00220168	Y48A6C.10	snoRNA	III	11118361	11118484	5.52941	-0.687171	0.553945	0.107391	0.163983	-1.1086	0.688558
WBGene00220172	Y49E10.36	snoRNA	III	12368319	12368544	9.75354	0.888783	0.479499	0.0250128	0.0456626	1.2343	0.55073
WBGene00220173	Y50D4C.11	ncRNA	V	982811	982906	3.72242	-0.25491	0.636183	0.559922	0.642714	-0.534852	0.917481
WBGene00220174	Y51A2D.40	snoRNA	V	18606497	18606591	1.55755	1.20645	1.0363	0.0104991	0.0209727	4.03644	1.57739
WBGene00220175	Y51H4A.939	ncRNA	IV	16492572	16492795	22.0413	0.565043	0.331899	0.0628833	0.103451	0.666873	0.358531
WBGene00220176	Y51H4A.940	snoRNA	IV	16592791	16592943	0.872851	-0.4185	0.888961	0.245292	NA	-2.39238	2.05909
WBGene00220177	Y51H7BM.2	ncRNA	II	1509287	1509358	1.8928	0.208192	0.726946	0.624691	0.700547	0.602288	1.23114
WBGene00220179	Y54E10A.29	ncRNA	I	3249391	3249478	4.57003	0.499323	0.637337	0.2585	0.343051	1.00542	0.8898
WBGene00220183	Y55F3BR.19	ncRNA	IV	828004	828129	5.01624	-0.00679852	0.549278	0.987136	0.99069	-0.0115364	0.715516
WBGene00220185	Y57G11C.1145	snoRNA	IV	14780839	14780933	3.8142	-1.4378	0.965319	0.00493559	0.010549	-3.47163	1.23493
WBGene00220186	Y57G11C.1146	ncRNA	IV	14875170	14875262	3.18106	-0.0987163	0.676564	0.820018	0.866126	-0.239659	1.05334
WBGene00220187	Y62F5A.16	ncRNA	II	11537527	11537629	1.01771	0.0624561	0.798705	0.872243	NA	0.263843	1.64071
WBGene00220191	Y65B4BR.12	snoRNA	I	539086	539242	5.59928	0.48126	0.544239	0.254045	0.337944	0.783742	0.687144
WBGene00220194	Y69E1A.15	ncRNA	IV	10976009	10976074	6.82063	0.850583	0.594219	0.0537367	0.0900105	1.4352	0.744031
WBGene00220195	Y71F9AL.24	snoRNA	I	2888585	2888707	3.06923	0.437136	0.68101	0.321573	0.40934	1.01169	1.02064
WBGene00220196	Y71G10AR.5	snoRNA	IV	2193994	2194122	7.62436	0.439466	0.584865	0.309903	0.397616	0.785967	0.774027
WBGene00220198	Y71G12B.42	ncRNA	I	1791398	1791491	2.48383	0.588525	0.760553	0.179636	0.253427	1.6495	1.22925
WBGene00220201	Y73B3A.30	snoRNA	X	47179	47506	1.30092	-0.429315	0.804641	0.295589	0.382797	-1.57283	1.50375
WBGene00220203	Y73B6A.14	snoRNA	IV	6664399	6664555	3.59295	0.152769	0.5821	0.722334	0.786747	0.279336	0.786107
WBGene00220204	Y73B6A.15	snoRNA	IV	6751615	6751707	3.20899	-0.0148122	0.662366	0.972826	0.98083	-0.0343687	1.00893
WBGene00220206	Y75B7AL.9	snoRNA	V	1326450	1326538	3.06334	0.918293	0.843751	0.044662	0.0764054	2.59802	1.29395
WBGene00220209	Y75D11A.8	ncRNA	X	1744604	1744678	1.38652	0.426977	0.761026	0.316573	0.404383	1.30776	1.30576
WBGene00220210	Y76A2B.10	ncRNA	III	13534567	13534637	1.86648	0.370075	0.73958	0.38822	0.478739	1.07035	1.24048
WBGene00220214	Y79H2A.14	ncRNA	III	12018804	12018872	4.11329	0.588651	0.643043	0.185525	0.26022	1.17684	0.888894
WBGene00220215	Y92C3B.4	snoRNA	III	1069058	1069313	33.6237	0.393795	0.302941	0.162107	0.232536	0.453313	0.324254
WBGene00220218	Y102A5D.22	ncRNA	V	17135165	17135239	2.46432	-0.195544	0.694483	0.651307	0.723916	-0.500481	1.10739
WBGene00220219	Y102A11A.16	snoRNA	X	2046485	2046638	1.45364	0.258036	0.748696	0.539412	0.624702	0.806479	1.31412
WBGene00220221	Y105C5A.1282	ncRNA	IV	15567251	15567339	0.857983	0.399859	0.865992	0.283588	NA	2.04355	1.90577
WBGene00220222	Y105C5A.1283	snoRNA	IV	15649207	15649360	2.51889	0.130243	0.669724	0.764576	0.822216	0.308044	1.02861
WBGene00220224	Y105C5B.1419	snoRNA	IV	16022500	16022632	1.91971	0.504864	0.815799	0.222824	0.303435	1.83304	1.50366
WBGene00220233	ZC395.12	snoRNA	III	5267193	5267314	65.8156	-0.586247	0.229362	0.00770042	0.0158259	-0.633456	0.237701
WBGene00220235	ZC412.15	ncRNA	V	14851142	14851238	1.24404	0.0879063	0.758778	0.830512	0.87429	0.29953	1.39938
WBGene00220236	ZK20.9	snoRNA	II	11635225	11635327	80.7434	0.787666	0.200965	5.13931e-05	0.000149911	0.833964	0.205958
WBGene00220238	ZK185.9	snoRNA	IV	4538702	4538916	13185.5	-1.56796	0.119765	4.17552e-40	2.20679e-38	-1.59377	0.120232
WBGene00220240	ZK270.4	ncRNA	I	14893830	14893934	14.0941	1.10277	0.459858	0.0043366	0.00937474	1.4572	0.510835
WBGene00220241	ZK270.5	ncRNA	I	14906270	14906399	1.12288	0.78855	0.926056	0.0590088	0.0978565	3.21977	1.70527
WBGene00220243	ZK484.11	snoRNA	I	6092686	6092811	14.5905	-0.305608	0.380106	0.366282	0.456481	-0.384173	0.425224
WBGene00220244	ZK632.18	snoRNA	III	9815506	9815625	166.599	-1.95794	0.196263	5.25411e-25	1.04534e-23	-2.03165	0.19671
WBGene00220247	ZK892.10	ncRNA	II	9992257	9992337	2.63843	-0.266409	0.697423	0.539217	0.624541	-0.679896	1.10733
WBGene00220248	ZK930.15	snoRNA	II	11890454	11890696	1.9257	-0.0351955	0.748003	0.932361	0.950387	-0.114486	1.34889
WBGene00220249	R144.19	lincRNA	III	5029917	5030454	1.28374	0.931556	0.946936	0.0338081	0.0596819	3.41063	1.607
WBGene00220250	C09B9.85	protein_coding	IV	5021126	5025746	7.55793	-1.14971	0.572374	0.00868343	0.0176574	-1.75294	0.667973
WBGene00220251	F07C6.8	ncRNA	IV	12797146	12798805	7.09346	0.488359	0.652841	0.269928	0.355517	1.02764	0.931483
WBGene00220252	C02F4.12	antisense_RNA	IV	10505286	10506344	14.8181	0.22107	0.386109	0.518378	0.604928	0.280607	0.434479
WBGene00220253	C05A2.4	protein_coding	V	10695481	10695612	5.75157	-0.135102	0.51766	0.742549	0.803935	-0.213676	0.6505
WBGene00220257	C02H6.3	protein_coding	V	7386675	7387855	1.62936	0.37147	0.778269	0.37214	0.462258	1.25678	1.4082
WBGene00220258	C50C3.19	protein_coding	III	8190805	8191275	3.97319	-0.104531	0.612922	0.809809	0.857809	-0.207886	0.863773
WBGene00220259	ZK418.13	protein_coding	III	7074249	7076486	32.1703	0.666694	0.280881	0.0114491	0.0226772	0.7482	0.295885
WBGene00220260	Y105C5B.1420	ncRNA	IV	16156908	16165267	1.64696	0.196227	0.716148	0.64672	0.720001	0.545036	1.18919
WBGene00220261	ZC434.10	protein_coding	I	10333471	10334590	63.9627	0.856171	0.2168	4.08233e-05	0.000120802	0.914191	0.222823
WBGene00235003	F26F2.15	pseudogene	V	20590604	20593025	0.905825	0.316262	0.823173	0.416233	NA	1.37489	1.69119
WBGene00235090	C38D9.13	ncRNA	V	17573208	17574227	4.79736	1.90498	1.11094	0.000809154	0.00199167	4.17745	1.24713
WBGene00235092	C54F6.17	protein_coding	V	7527453	7528008	2.87036	1.25584	0.840544	0.0105671	0.0210936	2.80014	1.09522
WBGene00235093	C54F6.18	protein_coding	V	7525995	7527228	5.26996	1.71166	0.711717	0.000519475	0.00131478	2.66256	0.767195
WBGene00235094	K08D9.9	protein_coding	V	3236444	3236710	12.3235	-0.426846	0.429787	0.247723	0.331074	-0.572015	0.494866
WBGene00235095	B0035.21	protein_coding	IV	11327260	11327621	5.62411	-0.171127	0.537839	0.682539	0.752034	-0.281996	0.689476
WBGene00235102	dib-1	protein_coding	IV	2890882	2891636	558.36	-0.499039	0.0914497	3.95939e-08	1.67405e-07	-0.505217	0.0919806
WBGene00235106	F08H9.15	ncRNA	V	14471159	14471791	8.54177	-1.16932	0.529012	0.00546999	0.011567	-1.6727	0.602132
WBGene00235110	T14G12.12	protein_coding	X	3756891	3758499	1.1975	-0.140743	0.828278	0.704051	0.771117	-0.698888	1.83987
WBGene00235112	T23B5.6	protein_coding	IV	12675987	12677237	0.86321	-0.283348	0.855573	0.434979	NA	-1.53161	1.96184
WBGene00235113	ZK105.12	protein_coding	V	7714905	7716134	3.21947	0.300084	0.654508	0.493565	0.581571	0.660499	0.964724
WBGene00235114	ZK105.13	protein_coding	V	7712213	7713172	17.3162	1.98013	0.435571	1.04594e-07	4.2024e-07	2.32947	0.43799
WBGene00235115	F47C12.13	protein_coding	IV	3993849	3994418	4.01834	0.755125	0.749607	0.0951639	0.148101	1.86881	1.11987
WBGene00235118	spp-26	protein_coding	V	6558766	6559205	1.0648	0.241183	0.954724	0.320874	0.408707	3.61264	3.63934
WBGene00235119	R105.4	pseudogene	IV	4635451	4635961	5.776	0.211778	0.529872	0.610561	0.688614	0.342449	0.672428
WBGene00235120	R105.5	protein_coding	IV	4636301	4636970	4.6111	0.526169	0.630547	0.233671	0.315585	1.03492	0.868984
WBGene00235121	LLC1.121	pseudogene	IV	14446555	14447620	3.06907	0.360878	0.672345	0.411217	0.501716	0.829121	1.00896
WBGene00235128	F09E8.12	ncRNA	IV	13164319	13164678	1.39841	0.142643	0.749936	0.731518	0.794693	0.462057	1.34669
WBGene00235129	ZC518.8	protein_coding	IV	12361764	12361908	4.45095	-0.118301	0.565863	0.781348	0.835678	-0.208219	0.750169
WBGene00235132	ZK792.12	protein_coding	IV	11693793	11693927	3.58873	-0.000579381	0.615712	0.998936	0.999205	-0.00116422	0.872796
WBGene00235133	T26H5.14	protein_coding	V	15449165	15449616	10.3585	2.80403	0.82227	1.12176e-06	4.01711e-06	3.70814	0.761584
WBGene00235134	R07H5.16	protein_coding	IV	11199330	11199790	4.31631	0.034306	0.558574	0.935548	0.952745	0.059467	0.735373
WBGene00235158	Y37E3.30	protein_coding	I	2149825	2151826	54.4462	1.62124	0.26068	4.34309e-11	2.52513e-10	1.7467	0.264977
WBGene00235159	CD4.17	ncRNA	V	5588079	5588177	27.5417	-3.30809	0.473029	3.28146e-15	2.83778e-14	-3.5905	0.455664
WBGene00235160	CD4.18	ncRNA	V	5587285	5587418	1283.35	-3.10858	0.266667	1.7098e-34	6.47431e-33	-3.20443	0.261617
WBGene00235161	CD4.19	ncRNA	V	5586955	5587086	78.3918	-4.03728	0.324007	1.97327e-37	8.94507e-36	-4.17	0.326148
WBGene00235164	K09F6.13	protein_coding	II	2289114	2290301	226.164	1.67569	0.136878	1.49812e-35	6.04204e-34	1.71037	0.13744
WBGene00235179	F32D1.12	snRNA	V	4354440	4354541	1.12022	-0.0258813	0.7739	0.948724	0.963148	-0.0956865	1.48792
WBGene00235180	F35B3.10	snRNA	X	17018509	17018612	1.10481	-0.168566	0.782217	0.674705	0.744913	-0.634736	1.51236
WBGene00235181	F35E12.13	ncRNA	V	13734042	13734156	0.922886	0.154496	0.823973	0.68001	NA	0.741997	1.799
WBGene00235183	F36A4.23	snRNA	IV	4239760	4239861	0.905021	0.697374	0.921864	0.0816145	NA	3.16294	1.81633
WBGene00235190	K10F12.10	ncRNA	III	400386	400538	0.893469	-0.195696	0.828545	0.60094	NA	-0.948142	1.81272
WBGene00235235	Y59E1B.14	snoRNA	X	1891509	1891629	38.5685	-0.129054	0.290156	0.634698	0.709308	-0.147196	0.309805
WBGene00235254	F49D11.14	protein_coding	I	10936325	10936741	4.89621	-0.306368	0.565395	0.473051	0.561762	-0.532049	0.741507
WBGene00235256	Y54G11A.19	protein_coding	II	14256610	14256879	31.6671	-0.286925	0.263128	0.249661	0.333206	-0.319148	0.277237
WBGene00235257	T05C7.4	protein_coding	IV	52725	53639	6.1837	0.557476	0.560541	0.192401	0.268263	0.929349	0.71296
WBGene00235259	T05C7.6	pseudogene	IV	64400	66128	2.49325	0.00735378	0.661795	0.986508	0.990246	0.0170314	1.00714
WBGene00235261	T05C7.8	protein_coding	IV	76370	76531	8.25754	0.157879	0.487199	0.692162	0.76057	0.235219	0.594103
WBGene00235262	T05C7.9	protein_coding	IV	79276	79380	6.18714	1.0617	0.617895	0.0186147	0.0350852	1.77295	0.753435
WBGene00235263	Y66H1A.8	protein_coding	IV	451118	454916	1.76122	-0.260251	0.734931	0.540345	0.625458	-0.767421	1.25336
WBGene00235266	Y77E11A.22	pseudogene	IV	1427569	1429063	4.55001	0.121335	0.542639	0.77256	0.828744	0.202443	0.700427
WBGene00235267	Y77E11A.23	protein_coding	IV	1429041	1430367	19.6145	0.133028	0.327498	0.658338	0.730166	0.157561	0.356304
WBGene00235268	Y54G2A.76	protein_coding	IV	2809410	2812857	122.743	0.828901	0.173716	1.01042e-06	3.6374e-06	0.864659	0.176836
WBGene00235269	F59E12.15	protein_coding	II	5626315	5628376	37.0514	-0.129067	0.285993	0.630408	0.705558	-0.146641	0.304771
WBGene00235271	C49C8.8	protein_coding	IV	8652135	8652963	14.2602	1.06615	0.413883	0.00302587	0.00673869	1.33979	0.451854
WBGene00235272	Y43B11AL.5	pseudogene	IV	7063324	7064644	6.50165	-0.564609	0.540845	0.180265	0.25412	-0.904	0.674656
WBGene00235273	T11F8.12	protein_coding	IV	5480558	5482331	3.54034	0.168587	0.644098	0.699269	0.767359	0.365769	0.946836
WBGene00235274	C54E4.12	protein_coding	IV	2137951	2140643	32.6282	1.02016	0.30939	0.000361035	0.00093608	1.1604	0.325312
WBGene00235275	T09A12.8	protein_coding	IV	8241545	8243699	2.95272	-0.150538	0.669614	0.72938	0.792883	-0.355215	1.02678
WBGene00235276	D2096.16	pseudogene	IV	8393459	8394201	7.77619	0.32658	0.517986	0.427822	0.517587	0.511857	0.64553
WBGene00235277	T04C4.3	protein_coding	IV	2216558	2216856	3.77622	0.330805	0.606999	0.447542	0.536901	0.634151	0.834938
WBGene00235278	ZK185.10	pseudogene	IV	4527132	4528538	3.81774	1.03769	0.775361	0.0279899	0.0504288	2.33165	1.06108
WBGene00235279	Y67D8C.22	protein_coding	IV	3070153	3076307	13.3599	0.509709	0.401538	0.147724	0.215339	0.654131	0.451868
WBGene00235280	F42A9.17	protein_coding	IV	8611565	8611936	4.68643	-0.638456	0.581005	0.141549	0.207614	-1.09589	0.745479
WBGene00235281	Y4C6A.68	pseudogene	IV	5457268	5457721	3.21078	-1.77604	1.1323	0.00131987	0.00313426	-4.31987	1.34507
WBGene00235283	Y55F3BL.6	protein_coding	IV	806416	807077	1.75333	0.565795	0.77652	0.191437	0.267168	1.69612	1.29838
WBGene00235285	F56D6.18	protein_coding	IV	3911502	3911948	1.81235	-1.04985	0.964468	0.0214228	0.0397399	-3.52734	1.53333
WBGene00235286	C01F6.16	ncRNA	IV	9123278	9123876	18.3256	0.133163	0.370321	0.688095	0.756772	0.16583	0.413087
WBGene00235287	Y55F3C.17	protein_coding	IV	688380	698404	10.5921	2.4242	0.836503	1.45044e-05	4.5447e-05	3.46015	0.79799
WBGene00235288	Y69A2AR.46	protein_coding	IV	2561658	2562134	1.19392	-0.551325	0.873243	0.16262	0.233167	-2.45336	1.75703
WBGene00235290	Y59H11AR.10	protein_coding	IV	8603177	8603711	0.949022	-0.162688	0.81525	0.669606	NA	-0.737906	1.72938
WBGene00235291	C01G5.25	protein_coding	IV	6541684	6548650	26.002	1.76607	0.384403	1.97964e-07	7.696e-07	2.04456	0.393091
WBGene00235292	F28E10.16	pseudogene	IV	4591013	4592756	3.46324	0.222753	0.593682	0.606484	0.68502	0.417429	0.810387
WBGene00235293	F56D6.19	protein_coding	IV	3914762	3914932	2.247	-1.54001	1.11007	0.00304253	0.00677424	-4.3121	1.45512
WBGene00235294	Y69A2AR.47	protein_coding	IV	2597717	2597929	1.21443	-0.564927	0.854668	0.163958	0.234708	-2.28408	1.641
WBGene00235295	C42D4.19	protein_coding	IV	7175646	7176276	6.16004	0.44202	0.485549	0.267265	0.352586	0.646994	0.583202
WBGene00235296	C07G1.15	protein_coding	IV	8169974	8170120	1.12252	-0.160563	0.795293	0.683569	0.752871	-0.649854	1.59435
WBGene00235297	F56D6.20	protein_coding	IV	3912898	3913086	3.42215	-1.5591	0.983733	0.00299579	0.00668017	-3.56963	1.20264
WBGene00235299	Y69A2AR.48	ncRNA	IV	2487275	2487483	8.34238	0.166574	0.447913	0.660596	0.73211	0.231791	0.52789
WBGene00235300	T06A10.107	protein_coding	IV	16867523	16867807	7.44262	-0.759428	0.534925	0.0709853	0.114932	-1.17052	0.648283
WBGene00235304	Y116A8C.468	protein_coding	IV	16918379	16918501	1.59049	-0.226122	0.789049	0.572853	0.654694	-0.863762	1.53189
WBGene00235307	B0507.17	pseudogene	V	8755897	8757098	1.23079	0.460734	0.80196	0.26671	0.351999	1.63202	1.46939
WBGene00235308	C37C3.17	protein_coding	V	7860736	7861892	5.04314	0.970385	0.643294	0.0329825	0.0583724	1.73832	0.815233
WBGene00235310	R02D1.2	protein_coding	V	4320245	4322806	32.4527	0.414908	0.275197	0.109475	0.166596	0.465547	0.290865
WBGene00235311	Y57E12B.11	protein_coding	V	6949517	6949870	8.61146	2.73278	0.777137	8.36483e-07	3.04689e-06	3.55757	0.722106
WBGene00235312	F28A12.10	protein_coding	V	8637191	8637766	0.796853	0.406292	0.880064	0.264712	NA	2.23692	2.00563
WBGene00235313	C25E10.17	protein_coding	V	9046963	9047605	1.88865	-0.20569	0.734326	0.626984	0.702695	-0.613806	1.26304
WBGene00235314	B0348.9	ncRNA	V	12525	13369	14.9637	0.679866	0.422567	0.0625099	0.102913	0.888714	0.47712
WBGene00235315	Y50D4A.10	protein_coding	V	1219781	1220565	13.3384	0.390756	0.391976	0.258806	0.343376	0.497574	0.440636
WBGene00235316	B0222.15	protein_coding	V	9155530	9156779	2.64613	1.12797	0.954165	0.0166057	0.031687	3.42439	1.42962
WBGene00235317	K04A8.19	protein_coding	V	6554067	6554408	1.13395	-0.0805094	0.807904	0.833381	0.876244	-0.358098	1.70225
WBGene00235318	K11D5.2	ncRNA	V	8427131	8427435	24.085	0.487088	0.366333	0.138409	0.203704	0.598725	0.404068
WBGene00235319	F44E7.17	pseudogene	V	5777429	5777901	53.9287	-0.363941	0.2087	0.0712293	0.115277	-0.388705	0.215467
WBGene00235320	R02F11.11	protein_coding	V	4791869	4793178	1.50322	0.616887	0.824698	0.146229	0.213454	2.11446	1.45526
WBGene00235325	C08D8.7	protein_coding	V	8341224	8345529	20.8801	0.296088	0.329545	0.327325	0.415595	0.350783	0.358119
WBGene00235326	F22F7.11	protein_coding	V	2119829	2120215	0.829918	0.0707847	0.834232	0.845169	NA	0.374325	1.9168
WBGene00235328	T06E4.21	protein_coding	V	9651594	9651764	1.60065	0.12172	0.719286	0.77493	0.830927	0.346515	1.21188
WBGene00235330	F21C10.18	protein_coding	V	9108519	9109167	8.29306	0.799598	0.503731	0.0499275	0.084301	1.16388	0.593639
WBGene00235332	K04A8.20	protein_coding	V	6549448	6549792	1.69328	-0.480912	0.797533	0.250604	0.334064	-1.64922	1.4355
WBGene00235333	C24H12.18	protein_coding	II	429259	430013	4.08808	0.220805	0.568219	0.605239	0.683995	0.388677	0.751965
WBGene00235335	R02D5.24	protein_coding	V	14501340	14501435	11.3602	0.391084	0.466091	0.314656	0.40256	0.555706	0.552667
WBGene00235338	C24H12.19	pseudogene	II	444132	446928	4.15641	-0.0512181	0.581312	0.905071	0.929922	-0.0938096	0.786607
WBGene00235340	C45G7.13	protein_coding	IV	2441318	2451333	163.251	1.24199	0.157455	7.9838e-16	7.25306e-15	1.28141	0.159093
WBGene00235341	Y69A2AR.49	ncRNA	IV	2559581	2559999	0.935431	-0.132762	0.800519	0.733187	NA	-0.558136	1.6373
WBGene00235346	Y94H6A.16	ncRNA	IV	2678231	2678622	79.4847	-0.603759	0.192175	0.00121653	0.00290464	-0.637245	0.196986
WBGene00235348	Y94H6A.17	ncRNA	IV	2679497	2679668	60.3834	-0.412575	0.212813	0.0445872	0.076289	-0.441667	0.219896
WBGene00235350	Y54G2A.77	protein_coding	IV	2762680	2765612	1.45965	1.04015	0.994818	0.0202338	0.0378225	3.81004	1.64086
WBGene00235351	C32B5.18	protein_coding	II	960518	960857	2.317	-0.332119	0.691838	0.446871	0.536183	-0.818593	1.07619
WBGene00235352	ZK250.13	protein_coding	II	1937063	1939752	145.162	-0.498762	0.143728	0.000420838	0.00107934	-0.514213	0.145808
WBGene00235353	Y67D8C.23	pseudogene	IV	3051756	3052358	22.4672	-0.298318	0.324977	0.318137	0.405893	-0.351694	0.352295
WBGene00235354	ZK250.14	protein_coding	II	1943990	1945193	21.8596	-0.931004	0.323797	0.00173283	0.00403458	-1.07609	0.343518
WBGene00235355	ZK250.15	pseudogene	II	1946964	1947930	17.6107	-0.824758	0.370708	0.012817	0.0251082	-1.00385	0.403344
WBGene00235359	F56D6.22	protein_coding	IV	3907292	3907606	3.61212	-1.51362	1.04984	0.00355949	0.0078168	-3.93633	1.35048
WBGene00235365	F49F1.15	protein_coding	IV	4114468	4114626	1.272	0.227988	0.744263	0.587905	0.668572	0.705543	1.30204
WBGene00235367	F49F1.17	protein_coding	IV	4135279	4135844	1.98525	0.0920054	0.725945	0.827918	0.872601	0.270189	1.24298
WBGene00235368	F49F1.18	protein_coding	IV	4139662	4140365	3.83731	0.54762	0.617159	0.213735	0.292863	1.03737	0.834325
WBGene00235369	K08D10.18	pseudogene	IV	4166541	4168120	5.56856	-0.0516055	0.545238	0.902324	0.928146	-0.0867429	0.706804
WBGene00235370	K08D10.15	pseudogene	IV	4186113	4186620	2.8958	-0.0640437	0.645207	0.883126	0.913603	-0.140393	0.955006
WBGene00235371	F30B5.11	protein_coding	IV	4219271	4220083	1.0952	0.528534	0.834062	0.196881	0.273356	2.02969	1.5728
WBGene00235373	Y24D9A.14	ncRNA	IV	4394410	4397925	25.1329	-0.378853	0.320773	0.199909	0.276844	-0.444047	0.346422
WBGene00235374	R11E3.19	protein_coding	IV	4775208	4776101	3.40024	-0.0933329	0.639774	0.830413	0.874237	-0.200917	0.938112
WBGene00235375	Y17G9A.91	pseudogene	IV	4859255	4860255	1.60936	1.19198	1.04586	0.0106869	0.0213059	4.13777	1.62089
WBGene00235379	T28H11.31	ncRNA	IV	5011156	5011302	1.51115	0.461211	0.802107	0.266204	0.351485	1.63417	1.46978
WBGene00235380	C24D10.49	protein_coding	IV	5157141	5157326	1.35789	0.239291	0.770246	0.560367	0.643059	0.829227	1.42406
WBGene00235381	Y74C9A.9	pseudogene	I	22882	23600	35.1892	-0.183319	0.265191	0.465225	0.554224	-0.204419	0.279923
WBGene00235383	ZK616.65	protein_coding	IV	5408386	5411220	19.9432	-1.23272	0.377648	0.000240778	0.000639524	-1.47453	0.401575
WBGene00235385	Y48G1A.7	pseudogene	I	316635	318066	23.184	0.0393215	0.33883	0.898838	0.925521	0.0471842	0.371152
WBGene00235387	W04C9.8	ncRNA	I	471135	473890	7.24355	1.0884	0.602697	0.0149702	0.0288775	1.76149	0.723968
WBGene00235388	W04C9.9	protein_coding	I	481961	483880	1.10311	0.0604285	0.821931	0.870954	0.904324	0.294682	1.81402
WBGene00235390	F56A6.8	protein_coding	I	585119	585376	0.830147	0.558889	0.893167	0.14744	NA	2.70186	1.86511
WBGene00235391	F38A5.22	protein_coding	IV	6595476	6595940	8.25765	-0.353414	0.476779	0.369911	0.459969	-0.512449	0.571522
WBGene00236785	Y73B6A.16	ncRNA	IV	6731973	6732170	0.842467	-0.0853791	0.856242	0.803632	NA	-0.529471	2.12939
WBGene00236786	C17H12.37	protein_coding	IV	6805115	6805960	2.3396	0.589209	0.723568	0.184761	0.259383	1.46988	1.10831
WBGene00236788	ZK381.63	pseudogene	IV	6973091	6973742	0.828576	0.443463	0.864582	0.244515	NA	2.14144	1.84008
WBGene00236789	Y18H1A.18	protein_coding	I	740801	741885	3.16743	0.791132	0.774842	0.0807208	0.128484	2.05079	1.17421
WBGene00236797	Y71G12B.44	antisense_RNA	I	1692352	1693675	56.1326	1.06523	0.236121	2.31141e-06	7.97021e-06	1.1469	0.242777
WBGene00236798	F48C1.15	antisense_RNA	I	5315917	5316885	22.2101	0.0547527	0.337765	0.859138	0.894785	0.0656189	0.369743
WBGene00236799	F54E2.8	antisense_RNA	V	2802073	2802874	4.10397	0.771374	0.737694	0.0895449	0.140563	1.83497	1.08079
WBGene00236800	linc-171	ncRNA	I	10174455	10175591	17.9246	0.20731	0.356551	0.51979	0.606322	0.253602	0.393994
WBGene00236806	D2024.18	protein_coding	IV	7250458	7254204	1.26302	0.0251455	0.762574	0.950874	0.964333	0.0877667	1.42457
WBGene00236808	C54G6.8	protein_coding	I	1015195	1015742	5.02392	0.44594	0.568475	0.29844	0.386018	0.767809	0.738432
WBGene00236809	ZK993.5	protein_coding	I	1112418	1115564	2.43524	2.04042	1.25836	0.000514405	0.00130283	4.96023	1.42817
WBGene00249813	F39E9.26	ncRNA	II	3309269	3309287	0.836241	0.173598	0.865167	0.611285	NA	1.10119	2.16667
WBGene00249815	F20D12.12	protein_coding	IV	7947440	7948052	33.7235	0.0923608	0.281312	0.726879	0.790539	0.104504	0.299199
WBGene00249817	ceph-41	protein_coding	IV	8127202	8129000	17.5221	0.336997	0.380733	0.319698	0.407535	0.423621	0.425717
WBGene00249826	F42A9.18	ncRNA	IV	8605512	8607840	23.0246	1.3042	0.35444	4.43567e-05	0.000130668	1.52112	0.372501
WBGene00255375	F08B4.8	protein_coding	IV	8677603	8677974	53.9188	-3.25856	0.339695	1.00058e-24	1.94559e-23	-3.40658	0.331825
WBGene00255420	Y51F10.15	protein_coding	I	1945814	1949520	1.2682	1.04585	0.996454	0.0197613	0.0370616	3.82103	1.63933
WBGene00255426	C04G2.14	ncRNA	IV	10114525	10115129	28.9902	0.122235	0.300471	0.662307	0.733802	0.14081	0.322419
WBGene00255441	T11G6.11	ncRNA	IV	10847412	10847596	0.959941	-0.152581	0.816542	0.68787	NA	-0.700327	1.7432
WBGene00255457	F23C8.14	protein_coding	I	2436471	2437084	9.35289	0.747479	0.481424	0.0598394	0.0990278	1.05717	0.561734
WBGene00255469	C25G4.17	protein_coding	IV	12442015	12443205	1.85762	0.353889	0.730435	0.41095	0.501418	0.994599	1.20965
WBGene00255549	Y71F9B.24	antisense_RNA	I	2760304	2761184	2.25049	0.619049	0.805254	0.150623	0.218864	1.97725	1.37564
WBGene00255563	mir-2217.2	miRNA	X	17608227	17608288	3.98077	0.284615	0.655651	0.515811	0.602848	0.630302	0.969971
WBGene00255570	mir-8207	miRNA	IV	11722093	11722166	0.967914	0.507043	0.858965	0.19887	NA	2.22053	1.72834
WBGene00255572	mir-8189	miRNA	IV	2079009	2079082	1.43652	0.26396	0.793872	0.510358	0.597382	1.01575	1.54303
WBGene00255576	mir-8190	miRNA	I	11096994	11097055	4.65707	0.934509	0.650092	0.040164	0.0694832	1.71449	0.835498
WBGene00255577	mir-8205	miRNA	I	13629835	13629901	2.61214	-0.267982	0.668193	0.539895	0.625099	-0.61915	1.01008
WBGene00255582	mir-8201	miRNA	IV	6294579	6294635	1.32891	0.0930581	0.782204	0.815583	0.862614	0.356843	1.53001
WBGene00255584	mir-8187	miRNA	I	14368397	14368473	1.94507	0.441368	0.805708	0.283171	0.369851	1.61073	1.50084
WBGene00255586	mir-8202	miRNA	IV	6178148	6178231	1.09341	-0.293723	0.850281	0.425142	0.51492	-1.52099	1.90712
WBGene00255594	Y48G1BL.8	protein_coding	I	217928	219137	11.173	0.127561	0.420384	0.725855	0.78981	0.170175	0.485322
WBGene00255596	Y37B11A.8	pseudogene	III	5782736	5783832	71.5552	-0.182925	0.191337	0.325429	0.413634	-0.193448	0.196721
WBGene00255598	BE0003N10.6	protein_coding	III	1056230	1060061	12.9375	1.1706	0.413059	0.00111154	0.00267602	1.4573	0.446935
WBGene00255600	F54H5.14	protein_coding	II	6623423	6625402	46.2897	0.146673	0.247758	0.534658	0.620259	0.161275	0.259739
WBGene00255605	T23B3.8	protein_coding	I	6710850	6712431	4.10198	0.223299	0.578066	0.603091	0.682158	0.402402	0.773908
WBGene00255606	T23B3.9	ncRNA	I	6710216	6710543	1.14069	0.45602	0.823486	0.26012	0.344791	1.78065	1.58124
WBGene00255702	C06A12.19	protein_coding	IV	17439610	17440101	1.80684	0.345228	0.72995	0.42218	0.512234	0.971434	1.21029
WBGene00255704	B0348.10	protein_coding	V	8575	8739	4.04102	0.013576	0.608192	0.975022	0.982511	0.0267095	0.853067
WBGene00255714	B0511.19	protein_coding	I	10633279	10634078	254.183	-0.45915	0.119967	0.000108672	0.000304182	-0.469042	0.121188
WBGene00255728	R02C2.8	pseudogene	V	243136	244341	2.14277	-0.296244	0.726936	0.48957	0.577871	-0.83725	1.21166
WBGene00255730	F48G7.15	pseudogene	V	630289	631890	1.09729	0.525332	0.849914	0.191259	0.266937	2.16651	1.65779
WBGene00255736	C03H5.10	ncRNA	II	395098	395894	12.8824	-0.0353885	0.427149	0.92334	0.943909	-0.0477377	0.496093
WBGene00268189	Y50D4B.9	pseudogene	V	1081483	1082372	3.92631	0.874222	0.759934	0.057632	0.0957942	2.08013	1.09568
WBGene00268190	Y50D4B.10	pseudogene	V	1079831	1080777	3.32794	0.0493208	0.665397	0.909663	0.93365	0.115526	1.01818
WBGene00268192	ZK697.17	pseudogene	V	1733298	1734080	0.923441	0.706824	0.923942	0.0783853	NA	3.19038	1.81258
WBGene00268194	F36H9.10	protein_coding	V	1798200	1799694	2.69587	2.87919	1.39423	3.55048e-05	0.000106006	5.76493	1.3942
WBGene00268196	F59A7.14	protein_coding	V	2018989	2022467	5.89885	0.991146	0.606961	0.0265527	0.0481547	1.65481	0.746073
WBGene00268197	Y40B10A.11	protein_coding	V	2050915	2051607	0.797844	-0.174487	0.861585	0.61304	NA	-1.07593	2.12744
WBGene00268199	C45H4.21	protein_coding	V	2148530	2149532	1.98068	1.42716	1.10581	0.0044116	0.00952396	4.38324	1.53953
WBGene00268202	T27B7.9	ncRNA	V	2296998	2298686	2.10023	-0.308121	0.785898	0.450299	0.539657	-1.11542	1.47754
WBGene00268204	F53E10.8	pseudogene	V	2601959	2602119	1.45171	0.342491	0.769839	0.411919	0.502463	1.13375	1.38174
WBGene00268206	F54E2.9	protein_coding	V	2812438	2813987	2.10926	0.785438	0.769592	0.0829703	0.131595	2.01482	1.16215
WBGene00268207	W08F4.20	pseudogene	II	589161	589993	1.27402	0.299339	0.771828	0.469401	0.558379	1.01971	1.40949
WBGene00268208	W08F4.21	ncRNA	II	592129	592686	7.4683	-0.692961	0.515692	0.0929997	0.14525	-1.04254	0.62064
WBGene00268209	T04B8.6	pseudogene	II	614257	614516	1.02149	-0.537853	0.86451	0.175374	NA	-2.33632	1.72405
WBGene00268212	D1065.6	ncRNA	V	4064168	4066210	40.8023	0.09957	0.252422	0.678526	0.748388	0.109907	0.265172
WBGene00268213	C17B7.15	protein_coding	V	3350177	3350967	5.40143	1.59845	0.799097	0.00169385	0.00395042	2.84311	0.905666
WBGene00268215	C49F5.13	protein_coding	X	11961403	11962036	2.51193	0.195957	0.667623	0.653062	0.72565	0.456889	1.01641
WBGene00268216	F49B2.9	protein_coding	I	14319114	14319913	4.3995	0.421417	0.579884	0.328718	0.417102	0.746919	0.764738
WBGene00269333	F46F5.19	ncRNA	II	793673	794638	2.39085	-0.429886	0.792103	0.301104	0.388877	-1.4912	1.44207
WBGene00269337	F28A10.12	ncRNA	II	842674	843029	4.71455	-1.17364	0.739516	0.0140793	0.0273195	-2.30857	0.940263
WBGene00269338	R07C3.16	pseudogene	II	919575	920407	0.979102	-0.167617	0.818456	0.658604	NA	-0.773558	1.75076
WBGene00269346	R07C3.17	ncRNA	II	928736	928969	2.33215	-0.736983	0.761622	0.101497	0.156462	-1.90346	1.16232
WBGene00269355	T28A11.25	protein_coding	V	3281823	3282702	16.4802	1.63808	0.45228	1.85159e-05	5.73079e-05	2.02334	0.472514
WBGene00269373	M01D1.12	protein_coding	II	1026970	1027725	7.19593	-0.00535903	0.528285	0.989697	0.99256	-0.00868372	0.672477
WBGene00269376	C04G6.15	ncRNA	II	5097952	5098467	37.8197	-0.187606	0.264554	0.453889	0.543259	-0.209081	0.279167
WBGene00269378	C07G3.15	protein_coding	V	3493634	3496980	6.2564	1.50786	0.704225	0.00187501	0.00433709	2.48063	0.797798
WBGene00269379	C30B5.17	protein_coding	II	6201570	6203010	7.12739	-0.511272	0.53989	0.224233	0.30502	-0.82247	0.676736
WBGene00269381	F08F8.11	protein_coding	III	7365902	7366448	1.79756	1.01937	0.919295	0.0265422	0.0481394	3.17039	1.42927
WBGene00269382	F33D11.16	protein_coding	I	5838095	5838850	3.42861	1.07164	0.757642	0.0237156	0.0435369	2.28514	1.01036
WBGene00269383	ZK384.7	ncRNA	V	18736689	18737785	69.9276	2.43534	0.264058	7.96067e-23	1.31128e-21	2.55717	0.260008
WBGene00269384	K09H11.16	ncRNA	V	5716793	5717325	5.48798	0.615481	0.556247	0.149364	0.217332	1.00851	0.699487
WBGene00269386	F41F3.10	lincRNA	V	4660271	4660737	2.33089	0.55281	0.749493	0.20701	0.285331	1.52304	1.20701
WBGene00269387	btb-22	protein_coding	II	3299757	3300698	3.92563	0.722855	0.766456	0.10689	0.163305	1.90809	1.18344
WBGene00269388	F45C12.17	protein_coding	II	1726111	1727116	7.13177	-0.086687	0.527971	0.834518	0.877068	-0.140245	0.67132
WBGene00269389	C08F1.12	protein_coding	II	1805711	1806458	0.996502	0.229695	0.825597	0.544548	NA	1.07198	1.76908
WBGene00269390	C08F1.13	pseudogene	II	1804209	1805408	1.17867	0.120663	0.758657	0.769335	0.82588	0.408802	1.39407
WBGene00269393	F56H1.11	pseudogene	I	5741186	5741622	1.99514	0.282425	0.734825	0.507339	0.59466	0.826916	1.24726
WBGene00269394	F59H6.15	protein_coding	II	2012998	2013409	4.71742	-1.17302	0.685513	0.0124998	0.0245451	-2.11236	0.845719
WBGene00269419	K05F6.15	pseudogene	II	1572522	1573300	3.58651	-0.0691319	0.629954	0.873846	0.906694	-0.144619	0.910844
WBGene00269420	K05F6.16	pseudogene	II	1547060	1548182	1.18589	-0.450272	0.833235	0.259692	0.344306	-1.84795	1.63953
WBGene00269421	R06F6.14	protein_coding	II	10809293	10809847	13.7031	0.341359	0.419988	0.347718	0.437108	0.452607	0.481998
WBGene00269424	K09D9.14	protein_coding	V	4020656	4021876	1.43942	0.965788	0.97432	0.0275617	0.0497457	3.66406	1.66286
WBGene00269425	C49G7.13	protein_coding	V	4036111	4038054	10.7705	3.54241	0.693176	4.37915e-10	2.29484e-09	4.14257	0.663887
WBGene00269427	D1065.7	ncRNA	V	4066530	4067073	4.50292	0.888762	0.627361	0.0481286	0.0816097	1.58193	0.800476
WBGene00269428	D1065.8	ncRNA	V	4066850	4067804	1.59299	-0.269418	0.780229	0.509176	0.596374	-0.96703	1.46493
WBGene00269429	H43I07.4	protein_coding	V	4216156	4216317	5.97221	0.875828	0.6219	0.0507135	0.0855117	1.54799	0.792258
WBGene00269431	T16A1.10	protein_coding	II	2091539	2092094	8.05885	0.931094	0.527811	0.0262467	0.0476927	1.38176	0.621704
WBGene00269432	ZC132.11	protein_coding	V	4296682	4298679	7.27582	1.29785	0.649117	0.00523192	0.0111141	2.12538	0.761132
WBGene00269433	T16G12.12	protein_coding	III	10053612	10064281	22.2624	1.04934	0.34751	0.000854116	0.00209265	1.23315	0.369801
WBGene00269434	sqst-5	protein_coding	III	146969	147620	23.723	0.731572	0.330523	0.0156033	0.0299561	0.857474	0.354612
WBGene00269435	T27C10.9	protein_coding	I	10879138	10879572	2.14344	0.0188835	0.684381	0.965164	0.974912	0.0473077	1.0832
WBGene00269436	F13A2.14	pseudogene	V	4379643	4381592	4.73921	1.56901	1.01463	0.00290516	0.00649105	3.72598	1.25134
WBGene00269437	Y47D7A.19	protein_coding	V	4424351	4424731	1.24329	0.560649	0.856937	0.165412	0.236335	2.29881	1.65728
WBGene00269438	Y56A3A.41	protein_coding	III	11892171	11893039	7.70344	-0.750114	0.535039	0.0745013	0.119807	-1.15799	0.649271
WBGene00270290	ZK938.11	protein_coding	II	9839189	9840413	4.62021	0.0876887	0.560172	0.836428	0.878413	0.152422	0.738249
WBGene00270291	F36H5.15	pseudogene	II	1750920	1751558	0.938454	0.0515504	0.800394	0.894054	NA	0.220244	1.65377
WBGene00270292	F36H5.16	pseudogene	II	1754830	1755696	2.57849	0.840821	0.714437	0.0667068	0.108866	1.8293	0.997632
WBGene00270293	F36H5.17	protein_coding	II	1755696	1756172	5.92851	0.771434	0.533085	0.066234	0.108221	1.18314	0.644118
WBGene00270303	T28D9.16	protein_coding	II	6475687	6476724	5.29794	0.697707	0.587522	0.110213	0.167547	1.20022	0.751436
WBGene00270309	K05F1.13	protein_coding	II	5789115	5790174	2.28565	1.69744	1.18938	0.00163022	0.00381198	4.73987	1.50451
WBGene00270318	F26G1.15	protein_coding	II	4790293	4791340	4.99934	0.524271	0.577683	0.224964	0.305844	0.910916	0.750693
WBGene00270319	F26A1.19	protein_coding	III	4837731	4840159	6.68932	1.0032	0.549809	0.0191505	0.0360039	1.52184	0.649641
WBGene00270320	F27D9.13	protein_coding	X	7665714	7667444	24.2169	1.17383	0.3582	0.000269507	0.000711423	1.38394	0.379893
WBGene00270321	Y41C4A.32	protein_coding	III	11721706	11723607	28.8261	-0.159684	0.288792	0.554981	0.638423	-0.181867	0.308086
WBGene00270322	C17G10.13	protein_coding	II	5587614	5589790	329.656	-0.602634	0.108476	2.05579e-08	9.00085e-08	-0.61302	0.109327
WBGene00271414	T05A7.12	protein_coding	II	4662013	4663286	6.14506	0.945565	0.630274	0.0363165	0.0635617	1.6657	0.795706
WBGene00271415	T05A7.13	protein_coding	II	4659713	4661378	16.1745	-0.607579	0.389919	0.0778225	0.124502	-0.764665	0.433616
WBGene00271437	F10D2.16	protein_coding	V	7134263	7135755	1.83256	0.0151028	0.744107	0.97105	0.979571	0.0482835	1.33044
WBGene00271444	T04C12.33	protein_coding	V	11052221	11053394	4.85676	0.320371	0.568986	0.454124	0.543378	0.56024	0.748425
WBGene00271567	T28F4.8	protein_coding	I	7489894	7490428	6.386	-1.00805	0.632543	0.0262917	0.0477589	-1.75161	0.788346
WBGene00271577	B0244.16	protein_coding	III	5740966	5742822	3.44335	0.61822	0.638586	0.164662	0.235489	1.21313	0.873032
WBGene00271598	Y18D10A.30	pseudogene	I	12927895	12928456	15.1054	0.531131	0.386566	0.120848	0.181182	0.668005	0.43063
WBGene00271605	H05L14.3	protein_coding	I	7980231	7984758	4.39906	0.706696	0.616662	0.111082	0.168661	1.29	0.809618
WBGene00271606	F22F4.9	protein_coding	X	5998240	5999504	13.4514	0.337215	0.430983	0.362046	0.452061	0.4545	0.498643
WBGene00271632	Y110A7A.24	ncRNA	I	5139342	5139679	4.443	0.848377	0.711073	0.0644551	0.105686	1.82553	0.987297
WBGene00271634	M18.12	ncRNA	IV	12113763	12114054	2.0308	0.233948	0.792939	0.558079	0.641027	0.908646	1.55139
WBGene00271636	W05G11.8	ncRNA	III	52443	53178	27.5598	1.03013	0.34574	0.00101333	0.00245224	1.20973	0.368056
WBGene00271642	R106.8	ncRNA	X	17480654	17481960	824.223	0.111272	0.0845703	0.185867	0.260585	0.112484	0.0850281
WBGene00271643	W07G1.25	ncRNA	II	13945325	13945647	5.62633	1.45592	0.777414	0.00346286	0.00762185	2.67555	0.915235
WBGene00271644	K09F6.14	ncRNA	II	2280046	2280406	10.1758	-0.296286	0.474923	0.451126	0.540474	-0.429517	0.57
WBGene00271645	ZK1236.12	ncRNA	III	8440997	8441260	1.6918	0.0832818	0.727841	0.843752	0.883194	0.246758	1.25197
WBGene00271646	C26B2.15	ncRNA	IV	8033893	8034288	6.83928	2.08984	0.961238	0.000241341	0.00064079	3.61707	0.985234
WBGene00271647	C23G10.14	ncRNA	III	6189307	6190109	20.2578	0.448311	0.347535	0.155237	0.224297	0.539913	0.379879
WBGene00271651	F19B10.14	ncRNA	II	3685540	3685842	4.77431	1.29663	0.716903	0.00692758	0.0143459	2.33929	0.866304
WBGene00271656	T05G5.17	ncRNA	III	9745993	9746232	0.83142	-0.245199	0.812217	0.528571	NA	-1.05008	1.66629
WBGene00271657	Y38E10A.33	protein_coding	II	12679393	12679646	1.10678	0.0110398	0.750546	0.978701	0.985112	0.0363697	1.36226
WBGene00271694	T10E9.14	protein_coding	I	6531983	6533071	98.3973	-0.0644367	0.164938	0.689978	0.758544	-0.0671719	0.168399
WBGene00271701	F10D7.10	protein_coding	X	17378321	17379775	12.4543	0.362864	0.427908	0.32436	0.412487	0.486325	0.493462
WBGene00271703	ZK1010.12	protein_coding	III	12991297	12992492	1.63135	1.81466	1.25171	0.00103264	0.00249603	5.08625	1.54999
WBGene00271706	D2089.8	protein_coding	II	10662245	10662781	40.3866	-0.437176	0.246222	0.0625667	0.102999	-0.479032	0.257232
WBGene00271715	B0244.17	protein_coding	III	5733225	5735102	23.2322	0.309285	0.331289	0.308302	0.395972	0.367025	0.360255
WBGene00271716	F39E9.28	pseudogene	II	3304070	3305774	40.8814	1.23262	0.309374	1.60399e-05	5.00331e-05	1.39049	0.322329
WBGene00271744	K09F6.15	protein_coding	II	2274788	2277518	111.406	0.129974	0.165116	0.421525	0.511634	0.135494	0.168572
WBGene00271774	R02F2.10	protein_coding	III	5478311	5479160	2.56283	-0.395252	0.686038	0.368222	0.45831	-0.940121	1.0448
WBGene00271775	EGAP1.5	protein_coding	III	5931721	5932788	15.0785	0.124677	0.389377	0.717394	0.782513	0.159182	0.439796
WBGene00271776	F53G12.18	protein_coding	I	144811	146514	1.24604	0.514817	0.848041	0.199526	0.276451	2.12783	1.6586
WBGene00271777	Y48G8AR.8	protein_coding	I	1271516	1273033	5.75079	0.888399	0.677669	0.052404	0.0880095	1.74945	0.90187
WBGene00271778	T01A4.9	protein_coding	I	4467874	4469458	6.9215	0.0755844	0.517484	0.854146	0.891062	0.119669	0.650975
WBGene00271779	C35E7.12	protein_coding	I	10830321	10830446	1.03611	-0.323076	0.817151	0.411334	NA	-1.35385	1.64792
WBGene00271781	Y71F9AM.9	lincRNA	I	2945180	2945697	25.6578	0.989742	0.311712	0.000584927	0.00146976	1.1293	0.328428
WBGene00271786	F58H7.11	pseudogene	IV	911474	912677	5.12107	0.795804	0.574269	0.0669803	0.109256	1.30859	0.714371
WBGene00271788	M01H9.10	protein_coding	IV	4479633	4480127	12.5838	-0.720052	0.451261	0.0590844	0.0979602	-0.976411	0.517286
WBGene00271789	K01G12.22	protein_coding	IV	14192219	14192674	1.19992	-0.405264	0.805488	0.32011	0.407967	-1.5156	1.52439
WBGene00271791	W03D2.15	ncRNA	IV	4071094	4071822	6.07025	1.26082	0.627106	0.00587861	0.0123654	2.02352	0.73463
WBGene00271795	Y46C8AM.1	protein_coding	IV	3962884	3964385	19.4636	1.95759	0.435807	1.47383e-07	5.83229e-07	2.3085	0.43923
WBGene00271796	C54F6.20	protein_coding	V	7524747	7525440	6.79776	0.860418	0.567018	0.0468711	0.079732	1.3791	0.6939
WBGene00271798	F54D5.24	protein_coding	II	11555949	11558690	5.51989	1.32469	0.720055	0.00597963	0.0125601	2.37496	0.86397
WBGene00271802	F10G2.11	pseudogene	V	7334403	7335627	3.3427	0.265365	0.619509	0.543006	0.627983	0.53037	0.871926
WBGene00271803	C09G5.14	protein_coding	II	10722789	10723169	6.62702	1.45199	0.677577	0.00230355	0.00523924	2.35473	0.772544
WBGene00271805	T01E8.10	ncRNA	II	10217484	10218430	2.80329	0.249686	0.678794	0.566812	0.649053	0.599335	1.04641
WBGene00271807	F19F10.14	protein_coding	V	7570640	7571055	1.55228	0.896937	0.886704	0.044905	0.0767504	2.88741	1.43971
WBGene00271808	F21C10.19	protein_coding	V	9131066	9131650	3.19139	1.55351	1.00417	0.00308715	0.00686672	3.67266	1.24121
WBGene00271809	D1022.17	ncRNA	II	7471624	7472555	6.99759	-0.388898	0.503158	0.338247	0.427321	-0.589814	0.615906
WBGene00271810	C27H5.12	protein_coding	II	7161215	7161612	0.879536	0.211821	0.817229	0.580491	NA	0.950221	1.71933
WBGene00271811	C18H9.13	pseudogene	II	6679429	6680055	1.70836	1.19383	1.01327	0.0116084	0.0229522	3.85289	1.5266
WBGene00271813	K03D7.12	ncRNA	V	17488910	17489069	6.35179	0.300342	0.499854	0.457774	0.546909	0.455355	0.613257
WBGene00271815	spp-27	protein_coding	V	6556653	6557135	21.8979	3.69408	0.556369	7.84378e-14	5.94629e-13	4.08196	0.546235
WBGene00271817	F55C12.19	protein_coding	II	5866139	5867041	10.4156	0.715255	0.48858	0.0741463	0.119288	1.02641	0.574791
WBGene00271818	K05F1.14	protein_coding	II	5791358	5792590	11.6875	0.724952	0.463891	0.0618648	0.101981	1.00083	0.535985
WBGene00271819	F10C1.23	protein_coding	II	5758040	5758761	4.54003	-1.56969	0.888466	0.00254287	0.00573966	-3.1517	1.04424
WBGene00271820	T18H9.11	pseudogene	V	9199865	9202609	1.59891	0.214103	0.738253	0.612128	0.689963	0.648221	1.27845
WBGene00271821	T28C12.15	protein_coding	V	6320251	6321783	4.75067	0.189551	0.571016	0.65763	0.729765	0.336581	0.759456
WBGene00271822	F11G11.15	protein_coding	II	4874845	4875102	6.45854	-0.0510629	0.504595	0.899944	0.926373	-0.078809	0.626803
WBGene00271823	C33F10.26	pseudogene	II	4838266	4838540	0.966318	-0.358221	0.82879	0.358809	NA	-1.55438	1.6939
WBGene00271824	R03H10.11	protein_coding	II	4182664	4183545	8.4031	-0.144878	0.468721	0.710321	0.776621	-0.208888	0.562396
WBGene00271827	T19H12.15	protein_coding	V	4878916	4879351	7.49959	-0.132873	0.520422	0.747256	0.808168	-0.211356	0.655856
WBGene00271830	W09G10.9	protein_coding	II	3521800	3523585	37.8113	0.0110748	0.255744	0.96366	0.973745	0.0122593	0.269073
WBGene00271832	Y60C6A.3	protein_coding	V	4785802	4786197	11.7254	3.74951	0.712164	2.4225e-10	1.30316e-09	4.39579	0.694236
WBGene00284844	H38K22.9	protein_coding	III	4324159	4324236	8.50639	0.9867	0.530359	0.0189093	0.0355893	1.45712	0.620762
WBGene00284845	Y71F9AR.10	protein_coding	I	2948429	2948692	4.21854	0.461522	0.619044	0.293255	0.380605	0.893554	0.850187
WBGene00284846	ZC262.13	protein_coding	III	8326214	8326657	9.48765	-0.00668936	0.435826	0.98568	0.989674	-0.00914681	0.50963
WBGene00284847	F54D8.10	protein_coding	III	5094806	5095009	13.0965	-1.90519	0.548339	1.12963e-05	3.58176e-05	-2.45396	0.558894
WBGene00284848	M02E1.4	protein_coding	X	313274	314758	4.80376	0.650096	0.572223	0.13241	0.195957	1.09369	0.726867
WBGene00284849	C03A3.9	protein_coding	X	11267011	11267298	7.59906	0.522549	0.532905	0.211571	0.290379	0.828096	0.66287
WBGene00284850	Y46B2A.4	protein_coding	II	861864	862405	2.00427	-1.14147	0.978248	0.0150608	0.0290277	-3.60257	1.48198
WBGene00284851	F28A10.13	protein_coding	II	848812	849301	3.43566	0.0149045	0.662049	0.972658	0.980705	0.0345463	1.00792
WBGene00284852	M04F3.7	lincRNA	I	4768331	4769063	36.0994	-0.298761	0.268306	0.238733	0.321408	-0.333723	0.283258
WBGene00284854	Y95D11A.5	protein_coding	I	10952934	10955204	15.6373	1.5457	0.447323	4.67843e-05	0.000137402	1.9203	0.471688
WBGene00284856	C09G1.7	ncRNA	X	15964100	15964230	3.27658	1.27875	0.763739	0.00858926	0.0174835	2.49309	0.948669
WBGene00284857	W08E3.5	ncRNA	I	13337047	13337212	1.75065	-0.609565	0.781825	0.161861	0.232213	-1.80973	1.29374
WBGene00284858	F32H2.15	ncRNA	I	8992706	8992848	21.7781	-2.00905	0.394908	6.4718e-09	2.97978e-08	-2.2975	0.395841
WBGene00284859	C30G12.10	ncRNA	II	7277623	7278010	9.38851	0.672344	0.472451	0.0867617	0.13681	0.944818	0.551644
WBGene00284861	C30G12.11	ncRNA	II	7272127	7272579	4.12155	1.93488	0.885794	0.000381932	0.000986819	3.30474	0.93032
WBGene00284867	T22B7.22	protein_coding	X	5659967	5660023	2.35979	-0.229135	0.740741	0.587135	0.667833	-0.698297	1.28602
WBGene00302964	Y62E10A.23	protein_coding	IV	13386324	13386845	1.15457	-0.113438	0.77591	0.778311	0.83347	-0.419256	1.48926
WBGene00302968	Y62E10A.24	protein_coding	IV	13370710	13372000	4.20327	-0.749865	0.628441	0.0931818	0.145481	-1.38889	0.827287
WBGene00302971	F59E12.17	protein_coding	II	5648795	5649470	68.8396	-0.907463	0.205117	4.68007e-06	1.55489e-05	-0.961617	0.210022
WBGene00302974	Y65B4BM.3	protein_coding	I	531725	533084	597.336	0.9508	0.100917	2.08371e-21	3.07972e-20	0.964053	0.101471
WBGene00302976	F49E8.8	protein_coding	IV	7556637	7557347	39.95	-0.389418	0.24371	0.0941232	0.146727	-0.42611	0.25454
WBGene00302978	C42C1.19	protein_coding	IV	12282739	12287838	291.126	-0.0388883	0.11492	0.732495	0.795522	-0.0396769	0.116079
WBGene00302980	F53E2.2	protein_coding	V	1475086	1476784	4546.79	-0.654353	0.0536588	2.35596e-34	8.81084e-33	-0.657067	0.0537586
WBGene00302982	W02H5.19	protein_coding	V	2638890	2639449	144.388	-0.568925	0.144403	6.20114e-05	0.000179034	-0.586548	0.146453
WBGene00302984	Y51H7C.41	protein_coding	II	1403321	1403931	29.0438	-0.279931	0.303524	0.321266	0.409066	-0.322975	0.325626
WBGene00302986	Y37E11AM.4	protein_coding	IV	3717690	3722790	184.752	-0.601845	0.145927	2.73825e-05	8.29659e-05	-0.620796	0.148013
WBGene00302991	cox-16	protein_coding	V	5535057	5536243	112.879	-0.525622	0.15196	0.000428073	0.00109638	-0.543805	0.154396
WBGene00302993	T14B4.19	protein_coding	II	6711011	6712931	1.45878	0.260902	0.770345	0.526651	0.612212	0.897094	1.41693
WBGene00302995	H06H21.37	protein_coding	IV	4808352	4809974	157.166	-0.612996	0.142403	1.21881e-05	3.85193e-05	-0.631327	0.14433
WBGene00302998	F53G2.12	protein_coding	II	2477178	2479090	156.126	-0.533839	0.135958	6.78244e-05	0.000194859	-0.548535	0.137692
WBGene00303000	C37C3.18	protein_coding	V	7854993	7856055	356.177	0.238546	0.105474	0.0225503	0.0416169	0.242583	0.106351
WBGene00303009	mrpl-42	protein_coding	IV	9093563	9094456	198.146	-0.287411	0.124829	0.0197983	0.0371154	-0.294235	0.126273
WBGene00303011	F17C11.26	protein_coding	V	10941450	10942850	555.084	0.441228	0.0959264	3.61136e-06	1.21484e-05	0.447285	0.0965521
WBGene00303013	T04H1.12	protein_coding	V	12255643	12256715	6.36342	0.124069	0.562396	0.770536	0.82693	0.216535	0.742386
WBGene00303015	F20C5.11	protein_coding	IV	8755035	8761996	195.965	1.35602	0.140236	8.12645e-23	1.33661e-21	1.38891	0.141252
WBGene00303019	Y70G10A.4	protein_coding	III	10222160	10222876	1.31256	0.424712	0.844718	0.275973	0.362146	1.88717	1.73229
WBGene00303021	mccc-2	protein_coding	III	9086744	9089375	1946.52	-0.579585	0.0548911	3.54173e-26	7.75185e-25	-0.58213	0.0550018
WBGene00303026	T20D3.14	protein_coding	IV	9334351	9335909	105.635	-0.559583	0.166891	0.00060954	0.00152611	-0.582934	0.170084
WBGene00303030	C25A1.20	protein_coding	I	10179845	10180307	123.71	-0.490286	0.158056	0.00156069	0.00366016	-0.508759	0.160839
WBGene00303046	C48A7.16	protein_coding	IV	7405477	7405506	3.24111	1.16619	0.905022	0.0153575	0.0295376	3.10114	1.27943
WBGene00303052	F08B12.11	protein_coding	X	11385054	11385083	1.88817	0.339253	0.751603	0.423259	0.513133	1.04172	1.30089
WBGene00303075	T04C10.11	protein_coding	X	14809154	14810849	9.87913	-0.172104	0.463615	0.65697	0.729084	-0.245802	0.553482
WBGene00303081	T23F2.13	protein_coding	X	5492915	5493911	52.2279	0.310649	0.240873	0.177205	0.250631	0.339433	0.251541
WBGene00303089	Y46G5A.47	protein_coding	II	12805277	12805306	3.25413	1.03783	0.712483	0.0266575	0.0483211	2.06444	0.931398
WBGene00303091	Y50D4C.12	protein_coding	V	982581	982622	50.2251	-0.227266	0.238295	0.318886	0.406662	-0.247984	0.248793
WBGene00303105	R07E5.19	protein_coding	III	4417505	4418056	33.5874	-0.686445	0.302878	0.0146807	0.0283632	-0.784908	0.321662
WBGene00303208	Y71H2AM.29	protein_coding	III	2832783	2833822	100.346	-0.413974	0.163514	0.00974078	0.0196002	-0.430852	0.16668
WBGene00303231	C53A3.4	protein_coding	V	5758217	5758880	2.49814	-0.215924	0.699242	0.617428	0.694327	-0.560359	1.12184
WBGene00303233	D1014.13	protein_coding	V	8145629	8152052	21.0351	0.365876	0.353514	0.252601	0.336348	0.4446	0.388618
WBGene00303363	R03H10.12	pseudogene	II	4175264	4175791	3.25649	0.521281	0.66694	0.240407	0.323194	1.1305	0.962971
WBGene00303364	Y14H12A.5	protein_coding	II	3994929	3996075	8.82115	0.970232	0.5245	0.0202149	0.0378042	1.42392	0.61314
WBGene00303365	M151.10	protein_coding	II	3639633	3640297	5.11223	0.254733	0.526691	0.539194	0.624541	0.408223	0.664823
WBGene00303366	Y49F6A.11	protein_coding	II	3598342	3598821	6.0773	-0.0965597	0.506216	0.812378	0.859959	-0.149399	0.629424
WBGene00303368	Y49F6B.19	protein_coding	II	3510546	3512340	2.00263	0.0184051	0.72997	0.965156	0.974912	0.0552441	1.26463
WBGene00303369	Y49F6B.20	protein_coding	II	3470057	3470649	2.59026	0.330583	0.632154	0.450588	0.539917	0.678192	0.89894
WBGene00303370	Y59A8A.8	protein_coding	V	17865609	17865716	3.09044	-0.53208	0.742926	0.224379	0.305168	-1.44925	1.19283
WBGene00303378	Y61B8B.3	protein_coding	V	17312343	17312486	0.864524	0	0.86573	1	NA	0	2.26031
WBGene00303398	F46H5.11	protein_coding	X	7269520	7272068	8.26433	1.62266	0.607153	0.000380949	0.000984622	2.32465	0.654289
WBGene00303423	F10D7.11	protein_coding	X	17362829	17364771	9.99587	0.701735	0.476152	0.0752497	0.12088	0.989011	0.555956
WBGene00303425	R02E12.12	protein_coding	X	4003520	4005236	8.10434	0.144252	0.524267	0.72734	0.790924	0.231205	0.663111
WBGene00304173	F07E5.13	protein_coding	II	2060140	2064089	6.94728	-0.0404256	0.512058	0.92128	0.942192	-0.0633315	0.640871
WBGene00304182	K02E11.15	ncRNA	V	14237609	14237775	11.4873	0.481313	0.440474	0.199762	0.276692	0.653422	0.509598
WBGene00304189	C52E12.11	pseudogene	II	6997447	6997891	37.2283	-0.292909	0.273483	0.256054	0.340271	-0.328663	0.289375
WBGene00304201	T07H8.11	protein_coding	V	6950807	6951406	50.6434	3.67117	0.349743	4.23025e-28	1.05064e-26	3.8215	0.347699
WBGene00304202	F07C3.17	pseudogene	V	9228693	9229118	3.59315	0.798824	0.679978	0.0789787	0.126116	1.63348	0.929888
WBGene00304203	D1086.21	protein_coding	V	14064722	14066235	3.53141	0.825135	0.718705	0.0714896	0.115631	1.82589	1.01306
WBGene00304215	F17A2.16	protein_coding	X	12308449	12309548	2.42044	0.445046	0.728878	0.306719	0.394338	1.20126	1.17525
WBGene00304219	Y49E10.37	ncRNA	III	12383029	12383273	22.1319	0.199774	0.341698	0.521128	0.607438	0.240216	0.374396
WBGene00304220	F53G2.13	protein_coding	II	2483807	2486211	3.77563	1.2482	0.732463	0.00941517	0.0190124	2.35048	0.905215
WBGene00304237	F39B3.7	protein_coding	X	17566648	17567478	4.24105	0.758182	0.67264	0.0938968	0.146436	1.54662	0.923248
WBGene00304775	Y38E10A.34	protein_coding	II	12631188	12632017	2.04925	1.07936	0.991721	0.0179832	0.0340099	3.75004	1.58499
WBGene00304776	K09A9.12	lincRNA	X	15599803	15600688	5.01074	0.58554	0.564656	0.17245	0.244745	0.980299	0.718498
WBGene00304782	C23F12.9	protein_coding	X	9394050	9395281	11.0655	0.381848	0.448361	0.314548	0.402521	0.527536	0.524533
WBGene00304783	C31E10.11	protein_coding	X	13990640	13990780	7.48551	0.336456	0.47181	0.390393	0.48086	0.484164	0.563698
WBGene00304785	C36C9.11	protein_coding	X	1687379	1688327	2.24751	1.16067	0.98881	0.0137583	0.0267595	3.67667	1.49245
WBGene00304786	C36C9.12	protein_coding	X	1689143	1690096	2.4294	0.928993	0.850839	0.0423702	0.0728815	2.65197	1.30648
WBGene00304787	C49F8.15	protein_coding	X	13361201	13362586	21.6922	0.736614	0.337227	0.0166111	0.03169	0.869016	0.362815
WBGene00304788	C52B9.19	protein_coding	X	4282555	4284057	13.3271	1.72659	0.473042	1.19859e-05	3.7918e-05	2.14781	0.490608
WBGene00304789	F08F1.21	ncRNA	X	8412783	8413057	9.77985	-0.387752	0.480485	0.327457	0.415697	-0.564688	0.576654
WBGene00304790	ZC53.22	protein_coding	X	1921572	1922394	6.34233	0.546475	0.574925	0.205453	0.283448	0.940556	0.742837
WBGene00304791	Y62H9A.16	protein_coding	X	11918294	11920445	15.8157	1.01665	0.41646	0.00488166	0.0104457	1.2864	0.457022
WBGene00304792	Y71F9AL.25	protein_coding	I	2888900	2889355	26.928	-0.0522495	0.300152	0.851786	0.889099	-0.0601871	0.322132
WBGene00304793	H03G16.7	protein_coding	X	15055301	15056014	2.63953	0.207014	0.647464	0.635588	0.710089	0.451979	0.953789
WBGene00304794	H40L08.9	protein_coding	X	15076067	15076480	5.09436	0.439953	0.578461	0.307729	0.395305	0.775282	0.760081
WBGene00304806	F41G4.13	protein_coding	X	16833682	16834791	32.2807	0.00172965	0.304408	0.995124	0.996464	0.00200094	0.327412
WBGene00304808	F47E1.20	protein_coding	X	9048957	9054983	7.10691	0.423358	0.557426	0.319893	0.407737	0.713526	0.717344
WBGene00304811	mek-5	protein_coding	I	6802200	6804860	76.2802	-0.297774	0.196116	0.117757	0.177275	-0.315672	0.201803
WBGene00304812	ZK380.6	protein_coding	X	1654446	1654526	587.636	-0.0629422	0.202812	0.748723	0.809127	-0.0670498	0.209319
WBGene00304813	F07G6.11	ncRNA	X	1713607	1713928	49.0968	1.4045	0.269212	2.92948e-08	1.25889e-07	1.53096	0.276067
WBGene00304815	Y40A1A.6	ncRNA	X	1998860	1999036	322.851	0.308789	0.238869	0.176521	0.249806	0.3369	0.24927
WBGene00304816	R11G1.11	protein_coding	X	3654923	3655501	2.24057	0.753671	0.821008	0.0881963	0.138778	2.28283	1.33891
WBGene00304820	R193.6	protein_coding	X	1148787	1151507	3.08614	0.197465	0.607627	0.649347	0.722321	0.384693	0.846092
WBGene00304822	T14G8.6	protein_coding	X	12861895	12862846	23.9845	0.99917	0.32219	0.000733291	0.00181476	1.15006	0.340576
WBGene00304823	Y7A5A.24	protein_coding	X	15781625	15782127	2.4156	0.565658	0.720257	0.201964	0.279187	1.4114	1.10614
WBGene00304824	Y7A5A.25	pseudogene	X	15797236	15798460	6.92041	-1.3327	0.736937	0.00602885	0.0126502	-2.43978	0.888416
WBGene00304825	Y41G9A.17	protein_coding	X	2996306	2999752	2.10978	0.802085	0.790652	0.0760568	0.122027	2.15355	1.21393
WBGene00304895	F52G3.8	protein_coding	X	16952044	16952959	15.1776	0.828646	0.392095	0.0165528	0.0315941	1.03293	0.431019
WBGene00304901	C04F6.9	protein_coding	X	3402001	3402728	0.969482	0.596785	0.897752	0.126934	NA	2.80227	1.83599
WBGene00304906	Y81B9A.5	ncRNA	X	9191844	9192343	673.249	-0.890438	0.212521	1.38071e-05	4.33229e-05	-0.947864	0.218055
WBGene00304908	F20D1.22	protein_coding	X	14966815	14967926	26.1615	-1.32008	0.358558	4.20786e-05	0.000124253	-1.54365	0.37689
WBGene00304981	D1081.19	protein_coding	I	8463323	8467283	4.46621	-0.895903	0.704109	0.0518534	0.0872096	-1.86031	0.956775
WBGene00304985	D1081.20	protein_coding	I	8482759	8484414	3.71176	0.505412	0.611612	0.249402	0.332919	0.952689	0.827128
WBGene00304992	F35C12.7	protein_coding	I	9813005	9815348	52.7028	0.592996	0.256191	0.0147354	0.0284613	0.653326	0.267886
WBGene00304996	F55A12.18	protein_coding	I	5340829	5342045	8.80579	1.41171	0.516	0.000692698	0.00172021	1.91161	0.56349
WBGene00305018	K07A1.21	protein_coding	I	9588662	9589244	11.8956	-1.62162	0.477525	4.37603e-05	0.000129047	-2.05183	0.502079
WBGene00305047	M01G12.15	protein_coding	I	12120141	12121333	1.18895	0.685173	0.920788	0.0854182	0.134911	3.1469	1.82951
WBGene00305049	Y53C10A.24	protein_coding	I	12024796	12028298	7.47719	-1.17062	0.62725	0.0102469	0.0205298	-1.92618	0.750251
WBGene00305050	Y92H12BL.7	protein_coding	I	1376942	1379341	199.073	-0.144841	0.124994	0.24093	0.323722	-0.148316	0.126478
WBGene00305065	F14D2.20	pseudogene	II	3327956	3329346	1.77665	0.0472799	0.696465	0.912518	0.935977	0.123781	1.12669
WBGene00305066	Y55B1BR.8	protein_coding	III	444401	444910	0.90967	0.549322	0.892229	0.153001	NA	2.67748	1.87366
WBGene00305067	F10C5.3	protein_coding	III	483868	485927	88.6333	1.28977	0.204341	6.24099e-11	3.56802e-10	1.35836	0.207768
WBGene00305069	Y80D4G.2	protein_coding	III	7593685	7594582	0.960467	0.374783	0.841341	0.330277	NA	1.71395	1.76051
WBGene00305092	C16C8.25	protein_coding	II	3449230	3449866	13.5277	0.115896	0.390926	0.737273	0.79962	0.148294	0.442052
WBGene00305095	C31C9.9	protein_coding	II	13655023	13655631	6.16705	-0.0649662	0.480355	0.869552	0.903423	-0.0957616	0.583102
WBGene00305102	C46F9.5	protein_coding	II	1895578	1895799	2.02517	0.59509	0.816411	0.161053	0.231278	2.01488	1.43762
WBGene00305103	C16C4.19	lincRNA	II	1892105	1892567	10.5319	0.809742	0.474488	0.0397885	0.0688977	1.12605	0.547708
WBGene00305104	C46F9.6	protein_coding	II	1898236	1898948	6.87948	1.0436	0.575852	0.0172082	0.0327052	1.63571	0.686631
WBGene00305109	C54A12.9	lincRNA	II	5261379	5261664	2.05509	0.0742042	0.716357	0.861672	0.896788	0.209749	1.20375
WBGene00305110	F08D12.15	protein_coding	II	2766631	2767230	1.86501	0.54257	0.744277	0.215841	0.295313	1.47685	1.19326
WBGene00305112	F22E5.23	protein_coding	II	2641282	2641897	2.21506	0.323184	0.691252	0.458984	0.548121	0.796748	1.07593
WBGene00305113	F36H5.18	protein_coding	II	1759902	1760667	6.78932	1.26632	0.567203	0.00379038	0.00828061	1.87135	0.646386
WBGene00305130	F49C5.16	protein_coding	II	12547847	12548249	0.941779	0.46393	0.864301	0.227765	NA	2.18627	1.81262
WBGene00305131	F54H12.10	protein_coding	III	7958673	7958972	12.7136	1.18792	0.443187	0.00163769	0.00382785	1.5258	0.484517
WBGene00305158	Y16E11A.4	protein_coding	II	1987279	1988993	34.2104	-0.475917	0.288149	0.0777056	0.124341	-0.53958	0.305857
WBGene00305173	H12C20.7	protein_coding	V	11570690	11572990	21.7846	0.149703	0.362845	0.646618	0.719924	0.184669	0.402798
WBGene00305970	C09E7.11	protein_coding	III	6531399	6532022	2.15567	0.58744	0.805736	0.16899	0.240461	1.92457	1.39922
WBGene00305979	C18H2.8	pseudogene	III	7667871	7668665	1.25313	0.0387302	0.799222	0.920417	0.941611	0.164554	1.64704
WBGene00305980	C18H2.9	pseudogene	III	7669839	7672153	27.7456	-0.693425	0.307905	0.0150612	0.0290277	-0.796385	0.327608
WBGene00305981	C39B5.16	lincRNA	III	2233641	2234033	17.0434	1.06724	0.379931	0.00156277	0.00366464	1.29331	0.408918
WBGene00305991	E02H9.12	pseudogene	III	2456176	2457012	13.8361	0.233999	0.426221	0.523976	0.609993	0.314218	0.493101
WBGene00305992	E02H9.13	protein_coding	III	2437345	2438741	27.01	1.88841	0.39159	4.08197e-08	1.72327e-07	2.17603	0.396559
WBGene00305993	H04D03.7	protein_coding	III	10445581	10446830	7.88634	0.147255	0.461678	0.703238	0.770463	0.209746	0.550582
WBGene00305995	H09G03.4	lincRNA	III	3228439	3229446	2.383	0.622052	0.762697	0.158201	0.227797	1.72232	1.22051
WBGene00305996	H09G03.5	lincRNA	III	3230419	3231647	1.6646	0.782027	0.850753	0.074791	0.120212	2.52832	1.41902
WBGene00305999	T12A2.21	protein_coding	III	6233503	6236749	3.77021	0.854094	0.604646	0.0542593	0.0907972	1.46854	0.762971
WBGene00306001	T16G12.13	protein_coding	III	10060865	10061982	88.0186	-0.7793	0.195647	3.99179e-05	0.000118342	-0.822706	0.200272
WBGene00306002	T24C4.10	protein_coding	III	889801	891243	46.5981	0.41998	0.254342	0.0823064	0.130635	0.463181	0.266585
WBGene00306003	W04B5.8	protein_coding	III	2426316	2429381	68.854	1.52756	0.215663	1.69748e-13	1.24824e-12	1.61107	0.218579
WBGene00306004	Y39A1A.31	protein_coding	III	10687127	10689157	1.78697	1.35631	1.0869	0.00574731	0.0121121	4.30738	1.5596
WBGene00306005	Y39A3B.8	protein_coding	III	1987993	1988454	2.34517	0.320477	0.684558	0.463449	0.552537	0.77302	1.05434
WBGene00306012	Y54F10BM.21	protein_coding	III	2277142	2279248	3.55542	0.312477	0.608616	0.47311	0.561803	0.602983	0.84048
WBGene00306013	Y54F10BM.22	protein_coding	III	2280899	2281792	17.1132	0.0434231	0.353477	0.89204	0.920476	0.0530004	0.390502
WBGene00306014	Y54F10BM.23	protein_coding	III	2279393	2279557	0.991907	0.402326	0.865502	0.281576	NA	2.04477	1.89896
WBGene00306066	Y54G11A.20	lincRNA	II	14312560	14313131	14.0044	0.0959586	0.379967	0.776651	0.832371	0.12103	0.426631
WBGene00306069	F23F12.17	pseudogene	III	6504571	6505512	58.2113	-0.848375	0.226946	9.70799e-05	0.000273173	-0.911738	0.233912
WBGene00306070	W02A2.12	protein_coding	IV	13348729	13348831	22.2559	-0.808804	0.327814	0.0070942	0.014661	-0.942815	0.350178
WBGene00306080	Y71F9AM.11	protein_coding	I	2939477	2940235	10.2516	0.840022	0.472116	0.0324298	0.0574885	1.16048	0.542514
WBGene00306081	T21G5.12	protein_coding	I	6871134	6872142	10.7642	-0.359329	0.42928	0.330141	0.418621	-0.482639	0.495609
WBGene00306121	Y48G1BM.10	protein_coding	I	231578	234427	38.6324	0.353415	0.269767	0.165378	0.236301	0.39503	0.284766
WBGene00306123	Y97E10C.2	protein_coding	V	7730295	7731555	6.09884	1.18434	0.661489	0.0108575	0.0216095	2.04553	0.803034
WBGene00306124	W04B5.9	protein_coding	III	2428206	2433985	1.64011	0.582828	0.847968	0.156602	0.225918	2.25164	1.58948
WBGene00306125	F58B6.11	protein_coding	III	1086159	1086611	49.5924	0.065347	0.242727	0.778099	0.833366	0.0715886	0.254044
WBGene00306126	cone-1	protein_coding	III	2530620	2546421	266.871	-0.159993	0.118182	0.171224	0.243251	-0.163416	0.119432
WBGene00306131	WBGene00306131	protein_coding	X	5259701	5260078	27.4677	0.360644	0.328168	0.231157	0.312852	0.426137	0.35589
WBGene00306132	WBGene00306132	protein_coding	II	3809240	3809578	14.3247	0.549812	0.382728	0.105684	0.161772	0.687665	0.425035

### Sheet: WRM52 20 vs DG4269 20
Gene	Name	Type	Chr	Start	End	baseMean	log2FoldChange_shrunken	lfcSE_shrunken	pvalue	padj	log2FoldChange_raw	lfcSE_raw	UP_WRM52 20 vs DG4269 20	DOWN_WRM52 20 vs DG4269 20
WBGene00000001	aap-1	protein_coding	I	5107843	5110183	639.345	0.770235	0.0861403	1.82436e-19	4.88696e-18	0.782659	0.0867372	Up
WBGene00000002	aat-1	protein_coding	IV	9599178	9601695	209.469	-0.796045	0.134361	1.38197e-09	8.02234e-09	-0.827674	0.136635		Down
WBGene00000003	aat-2	protein_coding	V	9244402	9246360	195.523	-0.791069	0.118431	1.07836e-11	8.2048e-11	-0.815352	0.119982		Down
WBGene00000004	aat-3	protein_coding	X	2552260	2557736	417.891	-0.610204	0.0964595	1.57598e-10	1.02744e-09	-0.622937	0.0973668		Down
WBGene00000005	aat-4	protein_coding	IV	6272529	6275721	97.1399	-0.215942	0.151401	0.14274	0.226335	-0.227875	0.155476
WBGene00000006	aat-5	protein_coding	I	2571740	2576020	334.973	-1.2354	0.109001	1.38021e-30	1.32469e-28	-1.26481	0.110021		Down
WBGene00000007	aat-6	protein_coding	V	11466842	11470663	171.105	-0.0789058	0.124137	0.517464	0.630907	-0.0818132	0.126399
WBGene00000008	aat-7	protein_coding	II	1386870	1391639	14.9657	-0.911604	0.368525	0.00326479	0.00797765	-1.24478	0.42316		Down
WBGene00000009	aat-8	protein_coding	IV	3862033	3865044	20.3449	-0.331477	0.3196	0.23779	0.343988	-0.426993	0.361696
WBGene00000010	aat-9	protein_coding	I	11388682	11396662	594.622	0.63711	0.0792947	5.6646e-16	8.31546e-15	0.646009	0.0797904	Up
WBGene00000012	abf-1	protein_coding	I	3886070	3887095	6.29714	0.292848	0.452644	0.387512	0.505684	0.518684	0.600233
WBGene00000013	abf-2	protein_coding	I	3885631	3885888	23.9791	-0.0926118	0.331394	0.747844	0.819859	-0.122496	0.381035
WBGene00000015	abf-4	protein_coding	V	20557876	20558370	2.11561	0.0201494	0.63356	0.939232	0.956756	0.115774	1.51863
WBGene00000016	abf-5	protein_coding	X	12792854	12793386	42.6663	-1.27928	0.283519	6.70978e-07	2.81091e-06	-1.50872	0.303592		Down
WBGene00000017	abf-6	protein_coding	X	12794118	12794870	75.9404	-0.836757	0.200992	1.20897e-05	4.26357e-05	-0.913387	0.208728		Down
WBGene00000018	abl-1	protein_coding	X	10605827	10624207	887.785	-0.340959	0.0688854	6.4406e-07	2.6992e-06	-0.344688	0.0692491
WBGene00000019	abt-1	protein_coding	IV	10206189	10214911	51.5919	0.895651	0.211261	7.47701e-06	2.7193e-05	0.985833	0.22007	Up
WBGene00000020	abt-2	protein_coding	I	2255921	2272866	803.137	-0.568839	0.0838822	7.95799e-12	6.17119e-11	-0.577839	0.084488
WBGene00000021	abt-3	pseudogene	IV	12950315	12957128	7.00839	0.0851586	0.435201	0.798868	0.859809	0.14432	0.566378
WBGene00000022	abt-4	protein_coding	V	323777	330725	1165.5	-0.213873	0.0698656	0.00207843	0.00525636	-0.216305	0.0702566
WBGene00000023	abt-5	protein_coding	I	12011195	12018684	55.9737	0.608002	0.217029	0.00299112	0.00735174	0.676738	0.227961	Up
WBGene00000024	abu-1	protein_coding	V	10380340	10381826	83.823	-0.688592	0.188206	0.000132641	0.000407015	-0.745042	0.194961		Down
WBGene00000025	abu-2	protein_coding	X	1408836	1410652	1.91347	0.157544	0.624207	0.571702	0.677016	0.788786	1.39473
WBGene00000026	abu-3	pseudogene	X	17553419	17554449	0.79969	-0.0668022	0.663649	0.75181	NA	-0.659033	2.08387
WBGene00000027	abu-4	protein_coding	V	2274842	2275977	6.49292	0.223085	0.428382	0.502336	0.617122	0.368685	0.549604
WBGene00000029	abu-6	protein_coding	V	5160678	5161892	42.0849	-0.86467	0.223689	3.91935e-05	0.000129413	-0.963844	0.234387		Down
WBGene00000030	abu-7	protein_coding	V	5163270	5164782	58.6405	-0.602801	0.213654	0.00284264	0.00701581	-0.668729	0.224085		Down
WBGene00000031	abu-8	protein_coding	V	5192995	5194608	739.115	-0.985638	0.119843	5.72793e-17	9.90266e-16	-1.01548	0.121313		Down
WBGene00000033	abu-10	protein_coding	X	3798182	3799741	295.27	-1.01904	0.138708	5.39681e-14	5.69566e-13	-1.06041	0.140975		Down
WBGene00000034	abu-11	protein_coding	II	192509	194558	371.608	-0.772178	0.126561	4.89676e-10	3.00945e-09	-0.799434	0.128477		Down
WBGene00000035	ace-1	protein_coding	X	16367293	16373789	183.491	-0.714935	0.151861	1.28e-06	5.16126e-06	-0.752097	0.155301		Down
WBGene00000036	ace-2	protein_coding	I	3301368	3307935	507.214	-1.10022	0.123117	8.80147e-20	2.50502e-18	-1.13464	0.124647		Down
WBGene00000037	ace-3	protein_coding	II	14205635	14210214	179.76	-1.17808	0.145102	8.23056e-17	1.39036e-15	-1.229	0.147576		Down
WBGene00000038	ace-4	protein_coding	II	14198046	14205460	61.8628	-1.05689	0.239474	2.19155e-06	8.57354e-06	-1.19212	0.251772		Down
WBGene00000039	acn-1	protein_coding	X	5092481	5097067	1762.2	-1.19297	0.074953	8.6518e-58	6.61337e-55	-1.20637	0.0752838		Down
WBGene00000040	aco-1	protein_coding	X	11339874	11343327	3251.63	-0.295247	0.067702	1.16196e-05	4.1086e-05	-0.298378	0.0680514
WBGene00000041	aco-2	protein_coding	III	7973717	7977355	9057.27	-0.0776167	0.07202	0.278252	0.39093	-0.0785605	0.0724558
WBGene00000042	acr-2	protein_coding	X	6702549	6709308	46.5737	-1.26311	0.26473	2.1012e-07	9.34192e-07	-1.45751	0.280822		Down
WBGene00000043	acr-3	protein_coding	X	6709538	6712925	8.96894	-0.679462	0.471075	0.049259	0.0913597	-1.22242	0.621674
WBGene00000044	acr-5	protein_coding	III	6509445	6514773	37.3622	-0.9419	0.292079	0.00033564	0.000968938	-1.13525	0.316568		Down
WBGene00000045	acr-6	protein_coding	I	4359207	4362548	5.26521	-0.559277	0.573203	0.0924955	0.157455	-1.6158	0.960426
WBGene00000046	acr-7	protein_coding	II	7845631	7849797	18.416	-0.770788	0.366209	0.0123821	0.0267529	-1.05771	0.422903		Down
WBGene00000047	acr-8	protein_coding	X	10412725	10416661	123.868	-1.03331	0.18028	2.45475e-09	1.37753e-08	-1.10549	0.185346		Down
WBGene00000048	acr-9	protein_coding	X	13642313	13646898	31.6928	-0.976044	0.291667	0.000199714	0.000596827	-1.17426	0.315714		Down
WBGene00000049	acr-10	protein_coding	X	4022267	4025641	5.81421	-0.492971	0.530251	0.151214	0.237629	-1.14972	0.801053
WBGene00000050	acr-11	protein_coding	I	6621624	6624918	22.8061	-0.0944282	0.297548	0.72297	0.799138	-0.11777	0.332222
WBGene00000051	acr-12	protein_coding	X	13532853	13536459	53.8116	-1.33465	0.250728	9.76205e-09	5.07992e-08	-1.51449	0.264087		Down
WBGene00000053	acr-14	protein_coding	II	8174937	8177195	11.8188	-1.01376	0.447564	0.00317508	0.00777615	-1.63674	0.554778		Down
WBGene00000054	acr-15	protein_coding	V	8552695	8555383	60.4774	-0.617482	0.219125	0.00279356	0.00690341	-0.688642	0.230347		Down
WBGene00000055	acr-16	protein_coding	V	8561216	8564345	82.9816	-0.887471	0.175654	1.53671e-07	6.93592e-07	-0.947917	0.180621		Down
WBGene00000056	acr-17	protein_coding	V	2608652	2615262	21.2403	-0.344363	0.313468	0.21358	0.31541	-0.438793	0.352789
WBGene00000057	acr-18	protein_coding	V	15551157	15559147	28.1018	0.223497	0.279712	0.37861	0.496657	0.270784	0.307548
WBGene00000058	acr-19	protein_coding	I	9031235	9036695	37.5931	-0.783451	0.282921	0.00220937	0.00555695	-0.93815	0.306531		Down
WBGene00000059	acr-20	protein_coding	II	14373831	14377896	40.0346	-0.626048	0.277772	0.0130702	0.0281091	-0.748564	0.301615		Down
WBGene00000060	acr-21	protein_coding	III	6581885	6586580	33.3242	-0.828369	0.297499	0.00186491	0.00476253	-1.01045	0.324804		Down
WBGene00000061	lgc-11	protein_coding	X	7503780	7506633	22.498	-1.39986	0.376591	1.00942e-05	3.60077e-05	-1.89029	0.428137		Down
WBGene00000062	acr-23	protein_coding	V	3651656	3659572	42.4094	-1.2056	0.261354	5.43706e-07	2.30161e-06	-1.38768	0.27697		Down
WBGene00000063	act-1	protein_coding	V	11081052	11082415	3867.63	-0.29127	0.0978121	0.00259761	0.00644973	-0.297781	0.0988738
WBGene00000064	act-2	protein_coding	V	11076777	11078154	6531.56	0.615391	0.0668796	2.21363e-20	6.95718e-19	0.621509	0.0671792	Up
WBGene00000065	act-3	protein_coding	V	11071690	11074498	6016.5	-0.449897	0.101468	7.15916e-06	2.61213e-05	-0.46055	0.102598
WBGene00000066	act-4	protein_coding	X	4960621	4964413	32359.8	-0.422469	0.0900057	2.14352e-06	8.39176e-06	-0.430336	0.0907997
WBGene00000067	act-5	protein_coding	III	13604412	13606066	9206.96	-0.38414	0.0793046	1.05985e-06	4.31502e-06	-0.389699	0.0798534
WBGene00000068	acy-1	protein_coding	III	4722095	4730919	600.81	-1.01158	0.122576	4.23827e-17	7.49565e-16	-1.04349	0.124134		Down
WBGene00000069	acy-2	protein_coding	V	5976024	5981478	78.5366	-1.37052	0.211631	8.78698e-12	6.77966e-11	-1.4974	0.219396		Down
WBGene00000070	acy-3	protein_coding	III	3774896	3786477	605.548	-1.04476	0.0986377	8.31179e-27	5.6119e-25	-1.06579	0.0994321		Down
WBGene00000071	acy-4	protein_coding	V	5624727	5630892	170.247	-0.289554	0.135809	0.0293071	0.0579026	-0.302244	0.138687
WBGene00000072	add-1	protein_coding	X	4854065	4860045	241.019	-0.632509	0.119943	8.02474e-08	3.74681e-07	-0.653018	0.121682		Down
WBGene00000073	add-2	protein_coding	V	12009540	12013406	179.103	0.0559061	0.120201	0.636165	0.731956	0.0578347	0.122255
WBGene00000074	adm-2	protein_coding	X	13687955	13695801	650.589	-0.0929417	0.0916436	0.305749	0.421212	-0.0947823	0.0925444
WBGene00000075	adm-4	protein_coding	X	7794875	7798298	224.196	0.114334	0.11823	0.325571	0.442172	0.118141	0.120175
WBGene00000079	adr-1	protein_coding	I	7773416	7777655	1173.21	0.210408	0.070257	0.00259341	0.0064408	0.212828	0.0706549
WBGene00000080	adr-2	protein_coding	III	7231039	7232882	727.025	0.556979	0.0734237	2.25283e-14	2.54445e-13	0.563724	0.0738312
WBGene00000081	ads-1	protein_coding	III	295654	298556	1886.33	-0.160271	0.0820294	0.0489206	0.0908659	-0.162799	0.0826692
WBGene00000082	adt-1	protein_coding	X	12678832	12689279	802.699	-0.657631	0.0947535	2.27125e-12	1.90709e-11	-0.67076	0.0955945		Down
WBGene00000083	adt-2	protein_coding	X	7586209	7595416	1229.75	-0.781286	0.0938469	3.91082e-17	6.96947e-16	-0.796246	0.0946162		Down
WBGene00000084	aex-1	protein_coding	I	7602307	7608245	129.364	-0.339891	0.151621	0.0212109	0.0435094	-0.358528	0.155597
WBGene00000085	aex-2	protein_coding	X	9650999	9653116	26.4705	-0.708216	0.317208	0.011228	0.0245042	-0.894652	0.352847		Down
WBGene00000086	aex-3	protein_coding	X	751203	759734	439.138	-0.860443	0.107646	5.14563e-16	7.64275e-15	-0.881889	0.108768		Down
WBGene00000088	aex-5	protein_coding	I	14850052	14855827	235.586	-0.34169	0.11849	0.00336492	0.00819799	-0.352939	0.120364
WBGene00000089	aex-6	protein_coding	I	13543068	13545188	114.74	-0.617567	0.170804	0.000179043	0.000539676	-0.659343	0.175971		Down
WBGene00000090	age-1	protein_coding	II	11519328	11527054	1087.78	0.621404	0.0752153	8.90343e-17	1.49342e-15	0.629225	0.0756411	Up
WBGene00000092	ags-3	protein_coding	X	5289724	5303600	375.353	-0.00501383	0.0903442	0.955319	0.968854	-0.0051104	0.0912102
WBGene00000093	agt-1	protein_coding	IV	13368276	13369412	169.86	0.299806	0.124187	0.0139417	0.0298214	0.31072	0.126373
WBGene00000094	agt-2	protein_coding	II	5371980	5373827	249.6	0.785503	0.123923	1.05207e-10	7.01914e-10	0.811988	0.125709	Up
WBGene00000095	aha-1	protein_coding	I	10193925	10196997	298.695	-0.141481	0.106173	0.176914	0.271141	-0.145256	0.107572
WBGene00000096	ahr-1	protein_coding	I	9522550	9531132	42.967	-0.577648	0.283772	0.0243651	0.0491227	-0.6976	0.309862		Down
WBGene00000097	aip-1	protein_coding	V	14012333	14013644	378.374	0.541604	0.0927435	3.6197e-09	1.988e-08	0.552151	0.0935738
WBGene00000098	air-1	protein_coding	V	8221488	8223582	1277.2	0.693578	0.0832937	4.55343e-17	8.00798e-16	0.704176	0.0838535	Up
WBGene00000099	air-2	protein_coding	I	5937195	5938881	549.599	0.953539	0.0923716	1.77721e-25	1.05367e-23	0.970641	0.0930475	Up
WBGene00000100	ajm-1	protein_coding	X	9082946	9113619	3794.94	-0.456657	0.0690656	2.93616e-11	2.1074e-10	-0.461614	0.0694184
WBGene00000101	aka-1	protein_coding	II	7472729	7478537	3291.93	0.663847	0.0734241	8.96708e-20	2.54202e-18	0.67175	0.0738122	Up
WBGene00000102	akt-1	protein_coding	V	10248905	10252845	1687.39	0.43885	0.0669014	4.25917e-11	2.99176e-10	0.443327	0.067224
WBGene00000103	akt-2	protein_coding	X	14147700	14152070	294.942	-0.75944	0.108696	1.35312e-12	1.16904e-11	-0.779124	0.10991		Down
WBGene00000105	alg-1	protein_coding	X	13949110	13956261	2826.47	-0.631956	0.0735549	5.22981e-18	1.08885e-16	-0.639546	0.073951		Down
WBGene00000106	alg-2	protein_coding	II	873212	879885	1459.34	0.0522949	0.0670532	0.43304	0.550639	0.0528456	0.0674051
WBGene00000107	alh-1	protein_coding	III	5077764	5080661	3930.02	-0.00504076	0.0696354	0.941967	0.958993	-0.00509808	0.0700302
WBGene00000108	alh-2	protein_coding	V	1644169	1647728	1.99112	-0.443451	0.644573	0.0965929	0.163455	-2.52949	1.52232
WBGene00000109	alh-3	protein_coding	IV	11022603	11025870	1901.68	-0.234793	0.095157	0.0126357	0.0272622	-0.239777	0.0961463
WBGene00000110	alh-4	protein_coding	V	6427208	6429920	1795.81	0.137056	0.0654162	0.0352352	0.0681738	0.138426	0.0657406
WBGene00000111	alh-5	protein_coding	V	1996105	1999581	136.002	-0.911301	0.149441	3.6578e-10	2.27979e-09	-0.955391	0.152424		Down
WBGene00000112	alh-6	protein_coding	II	1306240	1310133	1369.33	-0.19703	0.0703067	0.00482162	0.0113892	-0.199301	0.0707064
WBGene00000113	alh-7	protein_coding	II	13487243	13491786	768.441	-0.246828	0.0779081	0.00141836	0.00370298	-0.250318	0.0784476
WBGene00000114	alh-8	protein_coding	II	11729055	11731198	14017.2	-0.164555	0.0570973	0.00381563	0.00919351	-0.165804	0.0573119
WBGene00000115	alh-9	protein_coding	III	5856018	5859179	2202.94	0.0784742	0.0820671	0.335159	0.451925	0.0797169	0.0827132
WBGene00000116	alh-10	protein_coding	X	7140504	7143641	231.722	-0.119662	0.1238	0.32503	0.441606	-0.124041	0.126036
WBGene00000117	alh-11	protein_coding	III	774321	778871	557.591	0.301875	0.0798027	0.00013823	0.000423373	0.306336	0.0803754
WBGene00000118	alh-12	protein_coding	III	7454074	7455936	952.267	-0.259777	0.0902524	0.00365954	0.00884531	-0.26472	0.091091
WBGene00000120	aly-1	protein_coding	IV	9108931	9109753	346.249	-0.222137	0.0950937	0.0182272	0.0379454	-0.22685	0.0960835
WBGene00000121	aly-2	protein_coding	IV	9147468	9148579	1438.65	0.660085	0.0739964	2.70448e-19	7.02476e-18	0.668072	0.0743945	Up
WBGene00000122	aly-3	protein_coding	IV	12123282	12124809	1659.65	0.399996	0.0563625	1.05078e-12	9.20961e-12	0.402899	0.0565576
WBGene00000123	ama-1	protein_coding	IV	4248070	4258169	5971.41	0.377567	0.0645665	4.1847e-09	2.27727e-08	0.381178	0.0648624
WBGene00000133	amt-1	protein_coding	X	4571437	4573914	23.6888	0.593448	0.321577	0.0353668	0.0683914	0.759101	0.360766
WBGene00000134	amt-2	protein_coding	IV	13042391	13047043	20.8076	-1.24864	0.436284	0.000264613	0.000776568	-1.9211	0.526661		Down
WBGene00000135	amt-3	protein_coding	II	8363172	8369159	66.0985	-1.02789	0.224645	1.12707e-06	4.57302e-06	-1.14292	0.23478		Down
WBGene00000136	amt-4	protein_coding	X	4565302	4569620	521.231	-0.565829	0.0935026	9.60978e-10	5.70119e-09	-0.57699	0.0943448
WBGene00000137	amx-1	protein_coding	III	3822403	3826260	281.376	0.170461	0.101801	0.0900829	0.153874	0.174629	0.103028
WBGene00000138	amx-2	protein_coding	I	12759587	12764960	314.349	-0.409014	0.126823	0.00100981	0.00269925	-0.424383	0.129079
WBGene00000139	amx-3	protein_coding	V	20898840	20903714	70.9078	-0.156816	0.183975	0.374778	0.492562	-0.169941	0.19147
WBGene00000140	anc-1	protein_coding	I	4318033	4359092	11616.9	-0.624175	0.0758162	1.129e-16	1.85592e-15	-0.632155	0.0762517		Down
WBGene00000142	aos-1	protein_coding	V	10127492	10130295	863.315	0.543237	0.0815507	1.88135e-11	1.39379e-10	0.551387	0.0821133
WBGene00000143	apc-2	protein_coding	III	8080629	8083701	708.813	0.682472	0.0977409	1.61403e-12	1.3752e-11	0.696923	0.0986539	Up
WBGene00000144	apc-10	protein_coding	V	10425362	10426353	184.644	0.732206	0.129192	7.26472e-09	3.84108e-08	0.75937	0.131272	Up
WBGene00000145	apc-11	protein_coding	III	4593863	4594424	248.129	0.756484	0.122455	3.12761e-10	1.96652e-09	0.781513	0.124201	Up
WBGene00000146	ape-1	protein_coding	V	11675938	11685274	2037.97	0.438331	0.0596627	1.60605e-13	1.57536e-12	0.441882	0.0598913
WBGene00000147	aph-1	protein_coding	I	9232068	9233560	302.437	0.71888	0.106678	8.29954e-12	6.42674e-11	0.736949	0.107847	Up
WBGene00000148	aph-2	protein_coding	I	10340997	10345654	603.703	0.392074	0.077193	3.13328e-07	1.36332e-06	0.397443	0.0776976
WBGene00000149	apl-1	protein_coding	X	5112422	5116866	4705.33	-0.587695	0.0742789	1.65249e-15	2.2701e-14	-0.594946	0.0746953		Down
WBGene00000150	apm-1	protein_coding	I	5342180	5344724	491.148	-0.372252	0.0860477	1.27514e-05	4.48804e-05	-0.378616	0.0867523
WBGene00000151	apn-1	protein_coding	II	8047564	8049063	591.537	0.853722	0.0858108	1.02332e-23	5.12929e-22	0.867172	0.0863772	Up
WBGene00000155	app-1	protein_coding	I	4964667	4967089	1751.52	0.355976	0.0906634	7.34428e-05	0.000233882	0.362754	0.0914926
WBGene00000156	apr-1	protein_coding	I	8050037	8055475	1943.73	0.534568	0.0753235	8.96051e-13	7.91506e-12	0.541407	0.0757679
WBGene00000157	aps-2	protein_coding	X	4458272	4459255	191.157	-0.105099	0.116815	0.360587	0.47805	-0.108514	0.118692
WBGene00000158	apg-1	protein_coding	I	14406028	14417934	1880.14	0.0820508	0.0521481	0.114471	0.18842	0.0825714	0.052313
WBGene00000159	aps-1	protein_coding	V	6017970	6018886	372.447	0.249555	0.0877662	0.0041136	0.00985266	0.254045	0.0885387
WBGene00000160	apb-1	protein_coding	III	2583971	2597034	2059.19	0.0888168	0.057878	0.123424	0.200627	0.0895117	0.0581034
WBGene00000161	apa-2	protein_coding	X	9338675	9342900	1174.3	-0.442161	0.0635664	2.75861e-12	2.28936e-11	-0.446229	0.0638427
WBGene00000162	apd-3	protein_coding	II	3532527	3546431	1372.29	0.349819	0.0700375	5.0649e-07	2.15258e-06	0.353773	0.0704188
WBGene00000163	apb-3	protein_coding	I	7853750	7857853	1271.12	0.368284	0.0826455	7.04007e-06	2.57131e-05	0.374089	0.0832702
WBGene00000164	apm-3	protein_coding	X	954975	957762	220.714	-0.260616	0.117966	0.0247091	0.0497226	-0.269181	0.119853
WBGene00000165	aps-3	protein_coding	I	1154514	1156020	1100.16	0.454047	0.0724343	2.82981e-10	1.78768e-09	0.459474	0.0728419
WBGene00000166	apt-9	protein_coding	X	11068527	11072047	55.903	-0.934002	0.274152	0.000183987	0.000553307	-1.09997	0.294107		Down
WBGene00000168	apx-1	protein_coding	V	3210196	3223221	1094.53	0.944974	0.129749	1.04264e-13	1.0547e-12	0.978908	0.131655	Up
WBGene00000169	aqp-1	protein_coding	II	7235828	7238349	356.168	-0.403156	0.146973	0.00487605	0.0115063	-0.423724	0.150518
WBGene00000170	aqp-2	protein_coding	II	9259048	9261981	3772.28	-0.763808	0.0810911	2.19499e-21	8.12793e-20	-0.774725	0.08159		Down
WBGene00000171	aqp-3	protein_coding	IV	10961229	10966459	3.91792	-0.335257	0.532483	0.324328	0.44094	-0.8127	0.824572
WBGene00000172	aqp-4	protein_coding	V	9737556	9739740	247.896	-0.390836	0.123477	0.00126657	0.0033314	-0.404766	0.125569
WBGene00000173	aqp-5	protein_coding	V	10491743	10493256	7.67859	0.15937	0.50847	0.641009	0.736104	0.351849	0.754573
WBGene00000174	aqp-6	protein_coding	V	10648446	10651997	19.7421	-0.639515	0.352526	0.033314	0.0649498	-0.862093	0.405066
WBGene00000175	aqp-7	protein_coding	X	3025063	3026974	1982.61	-0.509874	0.091124	1.59019e-08	8.06893e-08	-0.519498	0.0919216
WBGene00000176	aqp-8	protein_coding	X	4702167	4704977	494.642	-0.281609	0.116762	0.0142428	0.0303988	-0.290655	0.118583
WBGene00000177	aqp-9	protein_coding	I	9605896	9609047	57.6312	-0.598303	0.206589	0.0022741	0.0057094	-0.659193	0.215996		Down
WBGene00000178	aqp-10	protein_coding	II	9768458	9769847	579.435	-0.3962	0.0796638	5.41216e-07	2.29243e-06	-0.40198	0.0802179
WBGene00000179	aqp-11	protein_coding	III	13673280	13674739	382.67	-0.325084	0.0920723	0.000361951	0.00103957	-0.33149	0.0929488
WBGene00000180	arc-1	protein_coding	II	9674978	9677210	232.071	-0.430613	0.123939	0.000401697	0.00114695	-0.446004	0.126027
WBGene00000181	ard-1	protein_coding	IV	11131279	11133805	1321.05	0.164628	0.0667809	0.0132089	0.0283731	0.166341	0.0671249
WBGene00000182	arf-1	protein_coding	III	5714886	5717586	3385.35	-0.144434	0.0507124	0.00428121	0.0102221	-0.145298	0.050863
WBGene00000183	arf-5	protein_coding	IV	7982526	7983852	3048.39	-0.0278436	0.0551607	0.612461	0.711916	-0.0280415	0.0553564
WBGene00000184	arf-6	protein_coding	IV	16947120	16949564	404.101	0.396517	0.0883072	5.8403e-06	2.15146e-05	0.403643	0.0890633
WBGene00000185	arg-1	protein_coding	X	1786907	1788405	2.26287	-0.521864	0.649735	0.0504924	0.0932834	-2.99858	1.5332
WBGene00000186	ark-1	protein_coding	IV	12622091	12631022	1265.57	0.323675	0.0665235	1.00286e-06	4.0939e-06	0.32698	0.0668525
WBGene00000187	arl-1	protein_coding	II	8582000	8583080	383.88	0.311763	0.0906583	0.000515672	0.00144497	0.317724	0.0914977
WBGene00000188	arl-3	protein_coding	II	14606472	14608342	79.76	-0.574316	0.187923	0.0014182	0.00370298	-0.622227	0.194999		Down
WBGene00000189	arl-5	protein_coding	III	9823242	9824132	156.914	0.632327	0.151777	1.82764e-05	6.29699e-05	0.665652	0.155346	Up
WBGene00000190	warf-1	protein_coding	IV	7634786	7635712	11.2052	0.0731887	0.41755	0.82391	0.879562	0.117901	0.529849
WBGene00000191	arl-7	pseudogene	X	14980954	14981675	14.6217	0.124091	0.385337	0.694903	0.778243	0.183864	0.468788
WBGene00000192	arl-8	protein_coding	IV	14798149	14799227	1114.74	0.599743	0.0767667	3.58933e-15	4.67006e-14	0.607637	0.077224	Up
WBGene00000193	arl-6	protein_coding	III	4812481	4814830	16.6793	-0.388246	0.377434	0.214848	0.316912	-0.558996	0.450678
WBGene00000195	arr-1	protein_coding	X	950782	954233	261.611	-0.0410436	0.103712	0.688595	0.773892	-0.0420904	0.105026
WBGene00000196	aars-1	protein_coding	II	11460205	11464497	435.306	0.163219	0.0882015	0.0618348	0.111242	0.166201	0.0889977
WBGene00000197	aars-2	protein_coding	I	3983183	3986581	4032.46	0.238721	0.052094	4.28388e-06	1.60884e-05	0.240221	0.0522548
WBGene00000198	art-1	protein_coding	II	6970745	6972235	2170.85	-0.0366443	0.0563708	0.514099	0.627897	-0.0369164	0.0565796
WBGene00000199	arx-1	protein_coding	I	2883549	2893718	1108.53	0.259021	0.0672779	0.000108585	0.000337944	0.261742	0.0676237
WBGene00000200	arx-2	protein_coding	V	10335463	10338355	1127.52	0.416266	0.0632216	3.69945e-11	2.61577e-10	0.420065	0.0634958
WBGene00000201	arx-3	protein_coding	III	12052424	12058458	1016.34	0.220643	0.0674737	0.00101058	0.00270097	0.22298	0.0678253
WBGene00000202	exos-4.2	protein_coding	III	860198	862198	533.648	0.681265	0.0804086	1.34701e-17	2.58103e-16	0.69098	0.0809149	Up
WBGene00000203	arx-5	protein_coding	III	12816789	12818100	471.305	0.305305	0.0844116	0.000264859	0.000777076	0.310359	0.0850894
WBGene00000204	arx-6	protein_coding	III	4878658	4879643	421.261	0.323135	0.0926622	0.000426891	0.0012137	0.329587	0.0935563
WBGene00000205	arx-7	protein_coding	I	3069325	3070150	335.784	0.425588	0.0915156	2.63789e-06	1.02132e-05	0.433782	0.0923497
WBGene00000206	asb-1	protein_coding	III	4594543	4595821	1486.5	0.778971	0.0841922	1.02845e-20	3.39692e-19	0.790949	0.0847469	Up
WBGene00000207	asb-2	protein_coding	X	4469766	4471476	4100.25	-0.460516	0.0825465	1.86009e-08	9.35639e-08	-0.467678	0.0831497
WBGene00000208	trip-4	protein_coding	II	15039404	15048904	528.845	0.285963	0.0805992	0.000349881	0.00100693	0.290281	0.0811916
WBGene00000209	asg-1	protein_coding	I	8692946	8693468	1137.53	0.320747	0.0673724	1.69805e-06	6.74398e-06	0.324108	0.0677144
WBGene00000210	asg-2	protein_coding	X	6841258	6842121	1237.03	-0.358613	0.100506	0.000304818	0.000886296	-0.367031	0.101638
WBGene00000211	asm-1	protein_coding	II	6910072	6912659	109.029	-0.290055	0.154317	0.0531396	0.0976095	-0.306638	0.158569
WBGene00000212	asm-2	protein_coding	X	11321079	11324251	141.579	-0.0824218	0.135579	0.534442	0.645304	-0.0860652	0.138538
WBGene00000213	asm-3	protein_coding	IV	520214	523809	240.606	-0.244521	0.145827	0.0854871	0.146986	-0.256991	0.14944
WBGene00000214	asp-1	protein_coding	V	19049562	19050752	29423.7	-0.209198	0.0754404	0.00524466	0.0123042	-0.211977	0.0759335
WBGene00000215	asp-2	protein_coding	V	9203077	9204734	6689.73	-0.0172822	0.0653831	0.790515	0.853944	-0.0174553	0.0657096
WBGene00000216	asp-3	protein_coding	X	6791064	6792709	10723	-0.153405	0.0655806	0.0187243	0.0388405	-0.154945	0.0659068
WBGene00000217	asp-4	protein_coding	X	13218985	13221462	4289.13	-0.021073	0.065139	0.745096	0.817474	-0.0212825	0.0654618
WBGene00000218	asp-5	protein_coding	V	8272385	8274044	6999.55	-0.0440215	0.0573877	0.441277	0.55886	-0.0443604	0.057608
WBGene00000219	asp-6	protein_coding	V	8267511	8268937	14101.2	-0.136828	0.0753407	0.0675175	0.120123	-0.138647	0.0758372
WBGene00000220	atf-2	protein_coding	II	8751986	8753940	293.965	-0.612979	0.115805	7.44113e-08	3.48725e-07	-0.631536	0.117382		Down
WBGene00000222	atf-6	protein_coding	X	12480948	12484904	332.575	-0.482515	0.100999	1.32282e-06	5.32186e-06	-0.493785	0.1021
WBGene00000223	atf-7	protein_coding	III	4491627	4499045	2691.71	0.109072	0.0557035	0.0493945	0.091603	0.109861	0.0559041
WBGene00000224	atgp-1	protein_coding	IV	17269342	17272181	841.534	-0.71685	0.0959194	4.09297e-14	4.42433e-13	-0.73137	0.0967676		Down
WBGene00000225	atgp-2	protein_coding	II	14640098	14644083	642.058	-0.780061	0.0983066	9.77783e-16	1.38684e-14	-0.796478	0.0991925		Down
WBGene00000226	atl-1	protein_coding	V	9634849	9645595	2276.28	0.533161	0.0848628	2.33741e-10	1.49381e-09	0.541844	0.0855
WBGene00000227	atm-1	protein_coding	I	183364	208384	1601.24	0.630501	0.106828	2.17064e-09	1.22743e-08	0.646641	0.108053	Up
WBGene00000228	atn-1	protein_coding	V	12478411	12484449	2996.61	-0.5728	0.0835963	4.84333e-12	3.86653e-11	-0.581795	0.0841949
WBGene00000229	atp-2	protein_coding	III	5228417	5230536	24115.8	-0.155635	0.0682923	0.0219389	0.0448652	-0.157331	0.0686607
WBGene00000230	atp-3	protein_coding	I	5428533	5429908	4158.54	-0.0907783	0.0666092	0.170711	0.263142	-0.0917209	0.0669533
WBGene00000231	atx-2	protein_coding	III	10461389	10468051	5210.99	0.26444	0.060253	1.04525e-05	3.72112e-05	0.266663	0.0605007
WBGene00000232	avr-14	protein_coding	I	5967247	5973326	176.811	-1.09724	0.146457	1.46948e-14	1.71678e-13	-1.14632	0.149063		Down
WBGene00000233	avr-15	protein_coding	V	13498780	13511718	160.445	-0.603512	0.14724	2.57077e-05	8.69777e-05	-0.633522	0.150534		Down
WBGene00000235	baf-1	protein_coding	III	9467464	9468058	677.892	0.35161	0.0775614	4.97725e-06	1.85492e-05	0.356492	0.0780798
WBGene00000236	bag-1	protein_coding	I	6563629	6564451	455.523	0.56857	0.0869505	4.13878e-11	2.91293e-10	0.578245	0.0876259
WBGene00000237	bam-2	protein_coding	I	2949601	2957910	728.811	-0.712701	0.0863889	8.39795e-17	1.4164e-15	-0.724387	0.0870083		Down
WBGene00000238	bar-1	protein_coding	X	7166005	7170625	281.414	-0.644994	0.124466	1.28588e-07	5.86314e-07	-0.667508	0.126402		Down
WBGene00000239	bas-1	protein_coding	III	5612274	5614660	306.811	-0.142068	0.102129	0.159073	0.248169	-0.14557	0.103373
WBGene00000240	pah-1	protein_coding	II	8762622	8766997	1076.05	-0.470694	0.0918452	2.2556e-07	9.98687e-07	-0.479771	0.0926747
WBGene00000241	bbs-1	protein_coding	I	14371138	14376086	38.7019	-0.750023	0.277704	0.00294037	0.00723364	-0.892933	0.300256		Down
WBGene00000242	bbs-2	protein_coding	IV	7934033	7937749	35.4621	-0.717612	0.293934	0.00650929	0.0149934	-0.874768	0.321493		Down
WBGene00000244	bbs-8	protein_coding	V	6762467	6765072	41.5833	-0.958076	0.283773	0.000190529	0.000571293	-1.14138	0.305897		Down
WBGene00000245	bca-1	protein_coding	X	6201875	6204746	268.368	-0.47642	0.109134	9.49533e-06	3.39961e-05	-0.489462	0.110529
WBGene00000246	bcc-1	protein_coding	IV	11086074	11092552	100.764	-0.914144	0.168169	1.81841e-08	9.15535e-08	-0.970665	0.172457		Down
WBGene00000247	bec-1	protein_coding	IV	5661141	5664425	477.403	0.515863	0.083844	5.47336e-10	3.34322e-09	0.524082	0.0844627
WBGene00000248	ben-1	protein_coding	III	3537642	3541639	773.976	-0.358836	0.0732659	8.26613e-07	3.41676e-06	-0.363273	0.0737015
WBGene00000249	bir-1	protein_coding	V	11644477	11645370	397.319	0.596871	0.0971837	5.21836e-10	3.19566e-09	0.609544	0.0981174	Up
WBGene00000250	bir-2	protein_coding	V	13568850	13570030	311.834	0.845735	0.131388	4.86242e-11	3.3822e-10	0.877517	0.133461	Up
WBGene00000251	bli-1	protein_coding	II	10708960	10712156	1180.09	-0.894599	0.105426	7.81007e-18	1.57104e-16	-0.915828	0.106463		Down
WBGene00000252	bli-2	protein_coding	II	5651394	5652434	507.386	-0.997752	0.122655	1.16968e-16	1.91544e-15	-1.02935	0.124225		Down
WBGene00000253	bli-3	protein_coding	I	145968	154855	783.038	-0.698616	0.0835806	3.45146e-17	6.20905e-16	-0.709356	0.0841449		Down
WBGene00000254	bli-4	protein_coding	I	6342224	6356680	4273.84	-0.0929873	0.0483951	0.0540208	0.0990073	-0.0934949	0.0485267
WBGene00000255	bli-5	protein_coding	III	13427640	13429768	28.5998	-1.13933	0.301276	2.36791e-05	8.04336e-05	-1.3806	0.326612		Down
WBGene00000256	bli-6	protein_coding	IV	6377065	6378168	1496.67	0.016418	0.0973049	0.864533	0.909198	0.0167858	0.0983886
WBGene00000257	bmk-1	protein_coding	V	14453302	14456984	1203.33	0.711171	0.0941487	2.24131e-14	2.53278e-13	0.725055	0.0949527	Up
WBGene00000259	bpl-1	protein_coding	II	6274216	6279714	500.475	0.254508	0.0848877	0.00249687	0.00621473	0.258786	0.0855854
WBGene00000262	bra-1	protein_coding	X	13598449	13599687	58.3841	-0.384803	0.21	0.0531996	0.0976959	-0.426751	0.220738
WBGene00000263	F23H11.5	protein_coding	III	909957	910590	1946.7	-0.0589562	0.0703617	0.399366	0.51807	-0.0596404	0.0707685
WBGene00000264	brc-1	protein_coding	III	3853102	3862968	435.02	0.675871	0.0946036	5.09919e-13	4.67e-12	0.689279	0.0954333	Up
WBGene00000265	brd-1	protein_coding	III	6885207	6889504	454.582	0.792389	0.105756	3.04997e-14	3.36141e-13	0.811691	0.106855	Up
WBGene00000266	bre-1	protein_coding	IV	8987266	8990444	464.582	-0.648993	0.103239	1.91004e-10	1.23395e-09	-0.664441	0.104334		Down
WBGene00000267	bre-2	protein_coding	III	13133906	13139626	50.2875	-0.316353	0.230432	0.143004	0.226671	-0.35899	0.245096
WBGene00000268	bre-3	protein_coding	III	9469900	9485473	920.995	0.25258	0.0733833	0.000532598	0.00149009	0.255743	0.0738331
WBGene00000269	bre-4	protein_coding	I	1621314	1628486	279.285	0.03639	0.107146	0.730674	0.805326	0.037382	0.108596
WBGene00000270	bre-5	protein_coding	IV	12049850	12051215	149.517	0.433381	0.136246	0.00114359	0.00303074	0.452203	0.139029
WBGene00000271	brf-1	protein_coding	II	7305858	7308792	990.075	0.726915	0.0888978	1.50136e-16	2.42885e-15	0.739512	0.0895684	Up
WBGene00000272	bro-1	protein_coding	I	5186926	5189240	26.7836	-0.68324	0.304779	0.011736	0.0255062	-0.847514	0.336317		Down
WBGene00000273	brp-1	protein_coding	III	12020552	12025321	5337.63	-0.0796679	0.0545693	0.142917	0.226581	-0.0802217	0.0547583
