## Supplemental Data Set 2 for "The *mex*-3 3’ untranslated region is essential for reproduction during temperature stress" (part 10 of 16)

### Sheet: WRM52 20 vs DG4269 20 (continued)
Gene	Name	Type	Chr	Start	End	baseMean	log2FoldChange_shrunken	lfcSE_shrunken	pvalue	padj	log2FoldChange_raw	lfcSE_raw	UP_WRM52 20 vs DG4269 20	DOWN_WRM52 20 vs DG4269 20
WBGene00000274	btf-1	protein_coding	II	13200165	13215706	1347.06	0.576866	0.0883302	4.31886e-11	3.02872e-10	0.586987	0.0890359	Up
WBGene00000275	bub-1	protein_coding	I	7251941	7255223	2035.46	0.819046	0.0876657	4.04456e-21	1.45001e-19	0.83261	0.0882802	Up
WBGene00000276	byn-1	protein_coding	III	6932001	6935862	1113.12	0.203958	0.0695259	0.00317542	0.00777615	0.206256	0.0699118
WBGene00000277	cab-1	protein_coding	X	12199655	12212901	2111.58	-0.825014	0.0846403	8.07936e-23	3.64047e-21	-0.837725	0.0851913		Down
WBGene00000279	cah-1	protein_coding	III	5083206	5085629	86.1834	-0.250409	0.211755	0.211882	0.313314	-0.278615	0.223176
WBGene00000280	cah-2	protein_coding	II	7480751	7483109	56.8786	-0.791634	0.26719	0.00120225	0.00317717	-0.928485	0.286716		Down
WBGene00000281	cah-3	protein_coding	X	16487481	16489397	604.514	-0.36365	0.0986927	0.000193328	0.000579036	-0.371871	0.0997621
WBGene00000282	cah-4	protein_coding	X	13542574	13544599	949.647	0.160121	0.088354	0.0674101	0.119972	0.163058	0.0891547
WBGene00000283	cah-5	protein_coding	X	7020033	7023950	350.332	-0.114708	0.0949659	0.222194	0.325473	-0.117149	0.0959671
WBGene00000284	cah-6	protein_coding	I	3628246	3631112	153.498	-1.4079	0.16909	7.50033e-18	1.51443e-16	-1.48848	0.172939		Down
WBGene00000285	cal-1	protein_coding	V	12514835	12517248	88.792	-0.793234	0.173862	2.18587e-06	8.55288e-06	-0.847121	0.17889		Down
WBGene00000286	cal-2	protein_coding	II	8960714	8961569	116.817	-0.723732	0.161676	3.7934e-06	1.43699e-05	-0.766525	0.165829		Down
WBGene00000287	cal-3	protein_coding	IV	3829493	3835165	42.7043	-1.02844	0.267228	2.63748e-05	8.9108e-05	-1.19746	0.284925		Down
WBGene00000288	cal-4	protein_coding	IV	10521406	10530598	134.827	-1.42472	0.169088	3.07051e-18	6.67867e-17	-1.50607	0.172937		Down
WBGene00000289	cam-1	protein_coding	II	9295915	9310304	1438.66	0.0298535	0.0652851	0.645834	0.740173	0.0301515	0.06561
WBGene00000292	cap-1	protein_coding	IV	7228422	7230223	970.143	0.207487	0.0675582	0.00201704	0.00511743	0.209693	0.0679119
WBGene00000293	cap-2	protein_coding	II	10869196	10870827	1281.5	0.151961	0.0613295	0.0128212	0.0276208	0.153294	0.0615961
WBGene00000294	cas-1	protein_coding	X	16807455	16813656	1571.7	-0.360299	0.0672383	7.15177e-08	3.35678e-07	-0.364045	0.0675744
WBGene00000295	cat-1	protein_coding	X	5705690	5710737	41.2656	-0.597227	0.260139	0.0125193	0.0270221	-0.698374	0.279668		Down
WBGene00000296	cat-2	protein_coding	II	257819	261074	33.0931	-0.845345	0.272237	0.000660628	0.00182092	-0.996068	0.292495		Down
WBGene00000298	cat-4	protein_coding	V	10564880	10566464	383.189	0.20342	0.0882441	0.0199982	0.0412591	0.207132	0.0890364
WBGene00000301	cav-1	protein_coding	IV	9772510	9773559	885.568	0.131866	0.0849618	0.117529	0.192682	0.134102	0.0856757
WBGene00000302	cav-2	protein_coding	V	13557104	13559922	60.892	-0.440692	0.230519	0.0413108	0.0783634	-0.499176	0.244646
WBGene00000308	C04A11.t1	tRNA	X	13665555	13665673	9.64493	0.814286	0.440757	0.0165203	0.0347605	1.31903	0.550235	Up
WBGene00000366	cbp-1	protein_coding	III	9766509	9774825	7134.37	0.108997	0.0537932	0.0420451	0.0795801	0.109733	0.0539738
WBGene00000367	cca-1	protein_coding	X	7847678	7875954	627.183	-1.0482	0.0861622	1.21292e-34	1.66411e-32	-1.06423	0.0866889		Down
WBGene00000368	ccb-1	protein_coding	I	3641651	3647082	453.447	-0.871839	0.12858	4.52158e-12	3.62455e-11	-0.90302	0.130497		Down
WBGene00000369	ccf-1	protein_coding	III	11918828	11920237	1191.56	0.444697	0.0735563	1.16598e-09	6.8296e-09	0.450186	0.0739848
WBGene00000370	ccg-1	protein_coding	IV	15270160	15275804	1177.32	-0.554366	0.0826168	1.32772e-11	9.99549e-11	-0.56289	0.0831991
WBGene00000371	cox-5B	protein_coding	I	9788725	9790050	2287.98	-0.01011	0.0723226	0.88815	0.924296	-0.0102341	0.0727651
WBGene00000372	cyp-13A7	protein_coding	II	9803620	9805513	3.77799	-0.334261	0.596377	0.282199	0.395266	-1.21615	1.13089
WBGene00000373	cyp-14A5	protein_coding	V	5421018	5423282	203.671	-0.543392	0.118667	3.19683e-06	1.22598e-05	-0.560878	0.120418
WBGene00000374	cyp-31A1	pseudogene	IV	9101773	9103851	212.192	-0.335868	0.136952	0.0121443	0.0262895	-0.350779	0.139868
WBGene00000375	cyp-44A1	protein_coding	II	5504044	5505975	362.529	0.746207	0.0975178	9.81351e-15	1.18198e-13	0.761754	0.0983968	Up
WBGene00000376	ccr-4	protein_coding	IV	12361542	12371852	3705.24	0.38784	0.0661884	3.85728e-09	2.10982e-08	0.391735	0.0665063
WBGene00000377	cct-1	protein_coding	II	8185443	8187601	3849.47	0.178908	0.0452011	7.26318e-05	0.000231502	0.179756	0.0453072
WBGene00000378	cct-2	protein_coding	II	8927741	8929815	3376.37	0.19337	0.0535569	0.000291555	0.000850273	0.194659	0.0537332
WBGene00000379	cct-4	protein_coding	II	8283667	8285711	3169.15	0.189021	0.0500389	0.000151528	0.000461528	0.19012	0.0501827
WBGene00000380	cct-5	protein_coding	III	4499188	4508114	5408.82	0.144461	0.0491359	0.00319495	0.00782039	0.145273	0.0492729
WBGene00000381	cct-6	protein_coding	III	5853530	5855687	3257.14	0.177291	0.0509344	0.000480607	0.0013533	0.17836	0.0510864
WBGene00000382	cdc-6	protein_coding	I	4268070	4270287	727.438	0.64889	0.0891681	2.01357e-13	1.94835e-12	0.660361	0.0898708	Up
WBGene00000383	cdc-14	protein_coding	II	5589038	5593427	1595.78	0.455633	0.0628094	3.13473e-13	2.95124e-12	0.459718	0.0630746
WBGene00000386	cdc-25.1	protein_coding	I	6469386	6471922	1661.38	0.859491	0.122711	9.66877e-13	8.50208e-12	0.887489	0.124383	Up
WBGene00000387	cdc-25.2	protein_coding	V	1567076	1585532	691.269	0.193096	0.0863327	0.0240515	0.0485637	0.196469	0.0870756
WBGene00000388	cdc-25.3	protein_coding	III	8916351	8917929	280.495	0.974945	0.135247	1.6757e-13	1.63992e-12	1.01285	0.137383	Up
WBGene00000389	cdc-25.4	protein_coding	II	10188258	10189469	10.546	0.22725	0.384302	0.472057	0.587751	0.334876	0.465664
WBGene00000390	cdc-42	protein_coding	II	7616452	7618245	2022.64	0.278096	0.0556234	5.225e-07	2.21622e-06	0.280085	0.0558176
WBGene00000391	cdd-1	protein_coding	X	8208748	8211149	117.127	-0.605188	0.146852	2.32933e-05	7.92475e-05	-0.635108	0.150118		Down
WBGene00000392	cdd-2	protein_coding	IV	7547118	7547893	267.476	0.378567	0.105006	0.000259358	0.000762192	0.388263	0.106291
WBGene00000393	cdf-1	protein_coding	X	6499916	6505143	384.964	-0.0874628	0.0897559	0.325273	0.44188	-0.0891234	0.0906021
WBGene00000395	cdh-3	protein_coding	III	7741229	7754448	813.806	-0.877761	0.0822223	5.05838e-27	3.52653e-25	-0.890386	0.0827144		Down
WBGene00000396	cdh-4	protein_coding	III	4520357	4536994	5080.32	-0.185304	0.057587	0.00123654	0.00326011	-0.186734	0.0578066
WBGene00000397	cdh-5	protein_coding	IV	8668935	8676619	431.98	-0.902082	0.109953	8.28205e-17	1.39796e-15	-0.925369	0.111127		Down
WBGene00000399	cdh-7	protein_coding	II	14843229	14850905	831.316	-1.76321	0.115178	2.35631e-54	1.40089e-51	-1.80717	0.116405		Down
WBGene00000401	cdh-9	protein_coding	X	16595231	16602245	138.958	-0.821664	0.153496	3.57883e-08	1.74046e-07	-0.864446	0.156873		Down
WBGene00000402	cdh-10	protein_coding	IV	2436498	2463369	1127.71	-1.63369	0.109848	2.57026e-51	1.25026e-48	-1.67109	0.110892		Down
WBGene00000403	casy-1	protein_coding	II	5945405	5956683	2152.7	-0.909798	0.0756107	8.52464e-34	1.06698e-31	-0.920778	0.075987		Down
WBGene00000405	cdk-1	protein_coding	III	9747472	9748852	1382.29	0.634461	0.0948524	1.35644e-11	1.01881e-10	0.647205	0.0957052	Up
WBGene00000406	cdk-4	protein_coding	X	13515856	13518911	108.584	-0.0733422	0.159946	0.636457	0.732135	-0.07792	0.164855
WBGene00000407	cdk-5	protein_coding	III	13464687	13466342	441.661	0.448329	0.0836907	6.58973e-08	3.10115e-07	0.45551	0.0843222
WBGene00000408	cdk-7	protein_coding	I	2281503	2291205	564.971	0.751675	0.100478	3.6155e-14	3.93404e-13	0.7683	0.101437	Up
WBGene00000409	cdk-8	protein_coding	I	8702466	8705825	656.809	0.549085	0.091382	1.28286e-09	7.47132e-09	0.55945	0.0921735
WBGene00000410	cdk-9	protein_coding	I	11323527	11333154	596.741	0.384886	0.0798931	1.20876e-06	4.8878e-06	0.39054	0.0804541
WBGene00000411	cdl-1	protein_coding	II	10785452	10787272	1858.18	0.682256	0.0998008	4.524e-12	3.62513e-11	0.697328	0.100773	Up
WBGene00000412	cdr-1	protein_coding	V	15921309	15922820	24.0151	-0.356239	0.293023	0.17586	0.269766	-0.439098	0.32439
WBGene00000413	cdt-1	protein_coding	I	3223160	3228104	662.497	0.652728	0.100357	4.5692e-11	3.19277e-10	0.667386	0.10136	Up
WBGene00000414	cec-1	protein_coding	III	8426333	8428583	431.898	-0.269643	0.096817	0.0048616	0.0114747	-0.275557	0.0978517
WBGene00000415	ced-1	protein_coding	I	11851554	11868105	1928.57	0.319172	0.056886	1.77923e-08	8.97289e-08	0.321551	0.0570916
WBGene00000416	ced-2	protein_coding	IV	1597318	1601621	601.781	0.724518	0.0982568	8.5659e-14	8.78887e-13	0.739908	0.0991658	Up
WBGene00000417	ced-3	protein_coding	IV	13198261	13204137	1321.27	1.01234	0.109977	9.41134e-21	3.13267e-19	1.03792	0.111097	Up
WBGene00000418	ced-4	protein_coding	III	4852325	4855171	441.008	0.715793	0.0843344	1.11267e-17	2.16102e-16	0.726965	0.0849095	Up
WBGene00000419	ced-5	protein_coding	IV	10484110	10492913	1824.33	0.612647	0.0754313	2.88279e-16	4.45813e-15	0.620414	0.0758625	Up
WBGene00000420	ced-6	protein_coding	III	5595771	5598061	698.118	0.57603	0.0741884	5.4431e-15	6.84481e-14	0.583132	0.0746054
WBGene00000421	ced-7	protein_coding	III	9570390	9580089	3335.95	0.354299	0.0551265	1.11729e-10	7.42187e-10	0.35677	0.0553118
WBGene00000422	ced-8	protein_coding	X	8414006	8416919	39.0315	0.262316	0.255631	0.266169	0.376824	0.307217	0.276292
WBGene00000423	ced-9	protein_coding	III	10335172	10337522	732.358	0.744862	0.093522	8.25751e-16	1.18614e-14	0.759122	0.094297	Up
WBGene00000424	ced-10	protein_coding	IV	3506328	3509527	767.308	0.0847666	0.0674451	0.206405	0.306635	0.0856694	0.0678026
WBGene00000425	ced-11	protein_coding	III	9119556	9125162	295.472	-0.67773	0.116201	3.04154e-09	1.68779e-08	-0.698163	0.117747		Down
WBGene00000426	ced-12	protein_coding	I	10222881	10227009	708.282	0.543068	0.0831722	4.57574e-11	3.1963e-10	0.551547	0.0837693
WBGene00000428	ceh-1	protein_coding	X	4653167	4654157	6.36718	0.347679	0.466579	0.308865	0.424602	0.641749	0.630646
WBGene00000429	ceh-2	protein_coding	I	6046788	6050451	21.3274	-0.0481548	0.332154	0.867452	0.911129	-0.0638072	0.382318
WBGene00000430	ceh-5	protein_coding	I	9727169	9728034	16.5952	0.376125	0.341062	0.200431	0.299676	0.502919	0.392806
WBGene00000431	ceh-6	protein_coding	I	8498112	8502604	73.4497	-1.01915	0.226552	1.65705e-06	6.5897e-06	-1.13552	0.236997		Down
WBGene00000433	ceh-8	protein_coding	I	8245505	8250948	14.6348	-0.472918	0.397134	0.141954	0.22533	-0.708616	0.482527
WBGene00000434	ceh-9	protein_coding	I	565284	566588	8.09863	-0.739843	0.513923	0.034449	0.0668596	-1.53391	0.725332
WBGene00000435	ceh-10	protein_coding	III	5799047	5801115	31.2745	-0.406516	0.27612	0.105525	0.176087	-0.48813	0.301568
WBGene00000436	ceh-12	protein_coding	I	5840282	5841940	3.55069	0.122063	0.576452	0.702563	0.783502	0.396331	1.03789
WBGene00000437	ceh-13	protein_coding	III	7555660	7558041	157.066	-0.741197	0.157842	1.28727e-06	5.1886e-06	-0.782743	0.161667		Down
WBGene00000438	ceh-14	protein_coding	X	7527769	7532732	97.8521	-0.752522	0.180974	1.49637e-05	5.21356e-05	-0.8086	0.186777		Down
WBGene00000439	ceh-16	protein_coding	III	8622735	8626314	37.1877	-0.934332	0.298439	0.000467926	0.00132072	-1.13637	0.324819		Down
WBGene00000440	ceh-17	protein_coding	I	4568765	4570027	11.9524	-0.968786	0.459454	0.00516246	0.012138	-1.62274	0.58023		Down
WBGene00000441	ceh-18	protein_coding	X	3843367	3857797	537.933	-0.999516	0.112944	2.48997e-19	6.539e-18	-1.02625	0.114165		Down
WBGene00000442	ceh-19	protein_coding	IV	7953500	7955949	14.1102	-0.452166	0.381444	0.151178	0.237601	-0.654387	0.455896
WBGene00000443	ceh-20	protein_coding	III	6979884	6981785	404.376	-0.612405	0.104428	2.80633e-09	1.5662e-08	-0.627417	0.105581		Down
WBGene00000444	ceh-21	protein_coding	X	1848779	1852736	200.314	0.227526	0.120446	0.0546454	0.0999466	0.235349	0.12247
WBGene00000445	ceh-22	protein_coding	V	10671918	10675769	50.7221	-0.857381	0.244125	0.000156005	0.000473951	-0.97672	0.258302		Down
WBGene00000446	ceh-23	protein_coding	III	7839592	7841491	22.0239	-0.922968	0.356969	0.00237076	0.00593113	-1.23282	0.405618		Down
WBGene00000447	ceh-24	protein_coding	V	13813231	13815350	21.5934	-1.13891	0.361525	0.000209274	0.000622876	-1.51518	0.408675		Down
WBGene00000448	pros-1	protein_coding	III	8067289	8071463	187.055	-1.02606	0.157909	2.0937e-11	1.54416e-10	-1.08046	0.161279		Down
WBGene00000449	ceh-27	protein_coding	V	11661549	11665102	82.2769	-0.765139	0.214004	0.000154669	0.000470025	-0.846517	0.223742		Down
WBGene00000451	ceh-30	protein_coding	X	3063574	3065551	23.7567	-0.369784	0.317737	0.185984	0.282233	-0.474225	0.358567
WBGene00000452	ceh-31	protein_coding	X	3068648	3070422	26.042	-0.922962	0.333668	0.0014608	0.00379804	-1.18456	0.372228		Down
WBGene00000453	ceh-32	protein_coding	V	11701764	11705400	280.701	-0.884852	0.121941	1.4647e-13	1.44598e-12	-0.913166	0.123562		Down
WBGene00000454	ceh-33	protein_coding	V	5323194	5324666	13.8069	-0.205467	0.380005	0.512917	0.62681	-0.299996	0.458498
WBGene00000455	ceh-34	protein_coding	V	5315496	5319577	81.5241	-0.788821	0.187813	1.15115e-05	4.07307e-05	-0.851952	0.194215		Down
WBGene00000457	ceh-36	protein_coding	X	14183221	14186566	19.2942	-0.268439	0.321373	0.340995	0.457775	-0.347494	0.364937
WBGene00000458	ceh-37	protein_coding	X	14197372	14208000	117.307	-0.54788	0.163902	0.000552953	0.0015422	-0.582265	0.168592
WBGene00000459	ceh-38	protein_coding	II	6951526	6955409	1450.02	0.498388	0.0684824	2.50449e-13	2.38662e-12	0.503677	0.0688208
WBGene00000460	ceh-39	protein_coding	X	1853874	1856172	261.649	0.254931	0.110672	0.019436	0.0401999	0.262286	0.112229
WBGene00000461	ceh-40	protein_coding	X	12318126	12320777	41.3068	0.563544	0.275882	0.0246953	0.0496994	0.673444	0.299824	Up
WBGene00000462	ceh-41	protein_coding	X	1846608	1848675	99.5385	-0.192624	0.167514	0.234446	0.340101	-0.205808	0.173096
WBGene00000463	ceh-43	protein_coding	III	4446638	4449943	148.351	-0.641122	0.152558	1.53475e-05	5.33686e-05	-0.67522	0.156169		Down
WBGene00000464	ceh-44	protein_coding	III	2530620	2543068	609.504	0.0059272	0.0856665	0.944365	0.960704	0.00602969	0.086404
WBGene00000465	cpg-1	protein_coding	III	4489359	4491392	15393.1	1.01032	0.182271	7.76493e-09	4.08939e-08	1.08288	0.18756	Up
WBGene00000466	cel-1	protein_coding	I	9665251	9668650	716.965	0.48955	0.0792983	4.9633e-10	3.04907e-09	0.496543	0.0798268
WBGene00000467	cep-1	protein_coding	I	8324286	8328859	531.313	0.727884	0.0974522	4.14297e-14	4.47613e-13	0.743079	0.0983374	Up
WBGene00000468	ces-1	protein_coding	I	8633897	8636169	17.1767	-0.253858	0.374875	0.415314	0.53384	-0.365725	0.448975
WBGene00000469	ces-2	protein_coding	I	14961497	14965361	70.7009	0.101047	0.198715	0.593929	0.695854	0.111053	0.208295
WBGene00000472	cey-1	protein_coding	II	11039348	11041206	7458.09	-0.195571	0.0573381	0.000617089	0.00170883	-0.197066	0.0575544
WBGene00000473	cey-2	protein_coding	I	5619569	5620669	8327.46	0.80851	0.102443	1.29887e-15	1.81697e-14	0.826913	0.103433	Up
WBGene00000474	cey-3	protein_coding	I	5571796	5572949	3340.9	0.812785	0.102346	8.66772e-16	1.2409e-14	0.831234	0.103331	Up
WBGene00000475	cey-4	protein_coding	III	10866946	10868703	5532.06	0.360632	0.0532237	1.05694e-11	8.05043e-11	0.362974	0.0533901
WBGene00000476	cfi-1	protein_coding	I	9993906	9999928	204.942	-1.27156	0.161187	4.07171e-16	6.14576e-15	-1.33881	0.164546		Down
WBGene00000477	cft-1	protein_coding	V	5538800	5545789	84.4208	-0.91149	0.18178	1.76488e-07	7.91238e-07	-0.977896	0.187245		Down
WBGene00000478	cfz-2	protein_coding	V	3441504	3444877	254.597	-0.786132	0.12834	4.08961e-10	2.53269e-09	-0.814611	0.130326		Down
WBGene00000479	cgh-1	protein_coding	III	7495320	7497832	13058	0.878352	0.102505	3.94561e-18	8.38608e-17	0.8981	0.103464	Up
WBGene00000480	cgp-1	protein_coding	V	118202	122789	1803.15	0.748269	0.0775227	2.3932e-22	1.01832e-20	0.758062	0.0779616	Up
WBGene00000481	cha-1	protein_coding	IV	3613931	3624697	124.529	-0.9955	0.180489	9.43335e-09	4.91964e-08	-1.06574	0.185649		Down
WBGene00000482	chd-3	protein_coding	X	12846439	12852601	1798.69	-0.533472	0.058138	3.16139e-20	9.66745e-19	-0.537523	0.0583418
WBGene00000483	che-1	protein_coding	I	6517529	6520918	3.85739	0.321969	0.564141	0.328657	0.445443	0.933323	0.955468
WBGene00000484	che-2	protein_coding	X	481450	486504	43.962	-0.391996	0.254464	0.095219	0.161449	-0.457369	0.274122
WBGene00000485	che-3	protein_coding	I	8062007	8081671	395.488	-0.900963	0.119427	1.62111e-14	1.88261e-13	-0.928501	0.120937		Down
WBGene00000487	che-6	protein_coding	IV	2104056	2111408	7.69839	0.248212	0.478445	0.468432	0.584325	0.482099	0.664934
WBGene00000488	che-7	protein_coding	V	7961210	7969207	61.1046	-1.21254	0.233603	2.96611e-08	1.45505e-07	-1.3552	0.244469		Down
WBGene00000490	che-11	protein_coding	V	12144244	12150707	98.9512	-0.799059	0.196305	1.96662e-05	6.74437e-05	-0.869175	0.203618		Down
WBGene00000491	che-12	protein_coding	V	10299472	10307383	113.866	-1.01382	0.176201	2.272e-09	1.28069e-08	-1.08158	0.180955		Down
WBGene00000492	che-13	protein_coding	I	10506998	10515586	31.7275	-0.569597	0.303576	0.035096	0.0679599	-0.708548	0.336243
WBGene00000493	che-14	protein_coding	I	5746633	5754306	160.442	-1.04965	0.141236	2.62937e-14	2.93259e-13	-1.09361	0.143606		Down
WBGene00000496	chs-1	protein_coding	I	7554855	7559916	4822.36	0.883616	0.165666	3.44728e-08	1.68107e-07	0.93689	0.169817	Up
WBGene00000497	chs-2	protein_coding	II	196985	211941	651.305	-0.910282	0.0997852	2.58749e-20	8.03775e-19	-0.929539	0.100656		Down
WBGene00000498	chk-1	protein_coding	V	3757153	3759469	804.212	0.745677	0.117834	1.22022e-10	8.07056e-10	0.768527	0.119396	Up
WBGene00000499	chk-2	protein_coding	V	19908086	19916023	548.858	0.73795	0.102379	2.85335e-13	2.70342e-12	0.754949	0.103402	Up
WBGene00000500	chn-1	protein_coding	I	6181314	6183856	542.67	0.600264	0.0812189	9.33497e-14	9.51864e-13	0.609118	0.0817609	Up
WBGene00000501	cho-1	protein_coding	IV	13209730	13214566	116.199	-1.43867	0.192556	6.28387e-15	7.82851e-14	-1.54649	0.198316		Down
WBGene00000502	chp-1	protein_coding	I	5103581	5104911	584.031	0.29919	0.0770713	9.25649e-05	0.000291006	0.303311	0.0775872
WBGene00000503	cht-1	protein_coding	X	3397613	3400017	702.147	0.424295	0.0882459	1.21616e-06	4.91586e-06	0.431884	0.0889935
WBGene00000506	cic-1	protein_coding	III	2394325	2401221	213.95	0.58609	0.133555	7.30913e-06	2.66231e-05	0.609976	0.136019	Up
WBGene00000507	cit-1.1	protein_coding	III	8005933	8009821	475.146	0.531182	0.0937972	1.04384e-08	5.41606e-08	0.541782	0.0946601
WBGene00000508	cit-1.2	protein_coding	III	8010772	8013769	880.204	0.351102	0.0735329	1.54405e-06	6.16697e-06	0.35548	0.0739743
WBGene00000509	cka-1	protein_coding	IV	9731737	9737621	557.892	0.497662	0.0825772	1.23086e-09	7.17625e-09	0.50537	0.0831724
WBGene00000510	cka-2	protein_coding	X	4286124	4291496	133.983	-0.844172	0.166689	1.60017e-07	7.21325e-07	-0.896138	0.170998		Down
WBGene00000511	ckb-1	protein_coding	III	4365274	4367469	72.7957	-0.488959	0.199265	0.0100093	0.0220877	-0.535846	0.208054
WBGene00000512	ckb-2	protein_coding	III	4367949	4370160	131.644	-0.0164636	0.138121	0.902972	0.933109	-0.0172207	0.14126
WBGene00000513	ckb-3	protein_coding	III	4370885	4372820	7.14006	-0.528425	0.530455	0.124692	0.20238	-1.22503	0.797869
WBGene00000514	ckb-4	protein_coding	V	2106398	2109434	158.433	-0.614263	0.127131	8.32172e-07	3.43775e-06	-0.636775	0.129225		Down
WBGene00000515	ckc-1	protein_coding	X	3576606	3578830	245.66	-0.323082	0.104817	0.00179157	0.00458671	-0.331373	0.106115
WBGene00000516	cki-1	protein_coding	II	7811240	7812105	208.216	-0.456397	0.122762	0.000153306	0.000466279	-0.472339	0.124771
WBGene00000517	cki-2	protein_coding	II	7816499	7820281	447.889	0.764911	0.0947048	3.18563e-16	4.90871e-15	0.779877	0.095502	Up
WBGene00000518	ckk-1	protein_coding	III	5635479	5654564	214.975	-0.868168	0.127504	3.74523e-12	3.04209e-11	-0.898708	0.129376		Down
WBGene00000519	cku-70	protein_coding	III	11154827	11168817	637.973	0.672329	0.0971115	2.49947e-12	2.08888e-11	0.686404	0.0980111	Up
WBGene00000520	cku-80	protein_coding	III	4419848	4423375	698.583	0.804983	0.0896344	1.19279e-19	3.28986e-18	0.818964	0.0902961	Up
WBGene00000521	cky-1	protein_coding	V	12736703	12741205	46.3915	-1.69411	0.283055	5.8766e-11	4.04037e-10	-1.98193	0.30273		Down
WBGene00000522	clc-1	protein_coding	X	11047446	11049275	333.502	-0.249247	0.128953	0.0486878	0.0904963	-0.259095	0.131433
WBGene00000523	clc-2	protein_coding	X	7431465	7433535	49.8191	-0.558622	0.229673	0.00944563	0.0209541	-0.630753	0.243019		Down
WBGene00000524	clc-3	protein_coding	X	3373236	3374742	47.3386	-0.421998	0.236376	0.0558826	0.10187	-0.481371	0.25177
WBGene00000525	clc-4	protein_coding	X	10782927	10783922	3.78325	0.0786377	0.51303	0.817578	0.87445	0.177965	0.771545
WBGene00000526	clc-5	protein_coding	X	7433569	7435736	79.0993	-0.940507	0.195694	4.70258e-07	2.00784e-06	-1.02015	0.202488		Down
WBGene00000527	cle-1	protein_coding	I	8705668	8724279	702.445	-0.105994	0.0782548	0.172503	0.265522	-0.107517	0.0788133
WBGene00000528	clh-1	protein_coding	II	11846507	11856461	924.341	-0.187316	0.0777069	0.0151961	0.0322518	-0.189961	0.0782481
WBGene00000529	clh-2	protein_coding	II	11351899	11370316	139.197	-1.25442	0.162041	1.37398e-15	1.91204e-14	-1.32169	0.165464		Down
WBGene00000530	clh-3	protein_coding	II	7217943	7225914	386.104	0.66063	0.110489	1.2888e-09	7.50384e-09	0.678652	0.111827	Up
WBGene00000531	clh-4	protein_coding	X	4094867	4100573	49.2543	-0.691376	0.235915	0.00169154	0.00434831	-0.783735	0.249625		Down
WBGene00000532	clh-5	protein_coding	II	9094710	9098605	1113.84	0.533363	0.068342	4.2167e-15	5.4042e-14	0.538972	0.0686736
WBGene00000533	clh-6	protein_coding	V	12060234	12063368	597.084	0.392867	0.0799296	7.32076e-07	3.05134e-06	0.398639	0.08049
WBGene00000534	cpi-2	protein_coding	V	6044062	6045664	1112.04	0.14347	0.0629298	0.0219978	0.0449608	0.144796	0.0632183
WBGene00000535	cpi-1	protein_coding	IV	6092603	6093680	892.214	0.296012	0.1034	0.00374061	0.00902901	0.303419	0.104655
WBGene00000536	clk-1	protein_coding	III	5277894	5279344	190.547	0.240655	0.116526	0.0358471	0.0692144	0.248379	0.118351
WBGene00000537	clk-2	protein_coding	III	7515222	7518524	572.582	0.753276	0.0940203	5.53804e-16	8.16444e-15	0.76783	0.0948047	Up
WBGene00000539	cln-3.1	protein_coding	V	11263330	11265652	99.7654	-0.0765622	0.155187	0.611718	0.711308	-0.0810471	0.15966
WBGene00000540	cln-3.2	protein_coding	I	5274693	5278708	144.589	0.1334	0.146973	0.351777	0.46878	0.140362	0.15074
WBGene00000541	cln-3.3	protein_coding	V	8683052	8686160	134.161	-0.860952	0.147851	2.20584e-09	1.24602e-08	-0.902105	0.150806		Down
WBGene00000542	clp-1	protein_coding	III	7979959	7986380	2920.61	-0.149465	0.0663713	0.0235998	0.0478501	-0.151003	0.0667096
WBGene00000543	clp-2	protein_coding	III	4700325	4704025	528.516	0.663773	0.0863142	8.47414e-15	1.03287e-13	0.67473	0.0869466	Up
WBGene00000544	clp-3	protein_coding	I	12073072	12084225	39.2598	0.87824	0.257033	0.00020826	0.000620201	1.01476	0.273609	Up
WBGene00000545	clp-4	protein_coding	III	1807740	1818323	898.511	-0.136199	0.076723	0.0738618	0.12959	-0.138078	0.0772476
WBGene00000546	clp-6	protein_coding	IV	1431190	1435039	42.6204	1.15393	0.22257	3.6778e-08	1.78535e-07	1.27742	0.23202	Up
WBGene00000547	clp-7	protein_coding	IV	1435465	1445966	1395.24	0.272517	0.058021	2.41112e-06	9.38447e-06	0.27464	0.0582418
WBGene00000548	clr-1	protein_coding	II	5466358	5473816	2628.5	0.273817	0.0674709	4.50151e-05	0.000147589	0.276707	0.0678185
WBGene00000549	cls-2	protein_coding	III	9055048	9058895	1862.43	0.516455	0.0555616	1.06186e-20	3.49108e-19	0.520043	0.0557407
WBGene00000550	clu-1	protein_coding	III	9516631	9521460	4706.27	0.123119	0.0493929	0.0124284	0.0268419	0.123818	0.0495325
WBGene00000551	clx-1	protein_coding	IV	7734648	7736324	9.29497	0.938855	0.57436	0.00660925	0.0152023	2.43519	0.896637	Up
WBGene00000552	cmd-1	protein_coding	V	1156271	1158189	5687.36	-0.320582	0.0613268	1.51526e-07	6.84346e-07	-0.323362	0.0615845
WBGene00000553	cmk-1	protein_coding	IV	1824481	1834247	287.506	-1.15736	0.13182	3.06565e-19	7.87685e-18	-1.19856	0.133674		Down
WBGene00000554	cnb-1	protein_coding	V	11375742	11378006	432.377	-0.521532	0.0956538	3.53378e-08	1.7209e-07	-0.532378	0.0965731
WBGene00000556	cnc-2	protein_coding	V	1449665	1450183	30.9997	0.0814145	0.269575	0.741172	0.814338	0.0973544	0.294744
WBGene00000557	cnc-3	protein_coding	V	1448004	1448792	109.358	-0.956852	0.174005	1.14599e-08	5.92023e-08	-1.01985	0.178684		Down
WBGene00000558	cnc-4	protein_coding	V	1447195	1447707	160.04	0.892838	0.170783	5.98968e-08	2.83811e-07	0.950101	0.175324	Up
WBGene00000560	cnc-6	protein_coding	III	1763522	1764902	29.9983	1.59892	0.474062	7.64751e-06	2.77612e-05	2.62235	0.586022	Up
WBGene00000561	cnd-1	protein_coding	III	5240591	5244639	22.4459	-0.702294	0.3236	0.0132029	0.0283632	-0.896647	0.361807		Down
WBGene00000562	cng-1	protein_coding	V	15025731	15031473	40.8346	0.0923804	0.29106	0.724301	0.800131	0.114041	0.323321
WBGene00000563	cng-3	protein_coding	IV	9477522	9481037	14.1789	-1.00524	0.408504	0.00227728	0.00571536	-1.47935	0.484799		Down
WBGene00000564	cnk-1	protein_coding	III	10271257	10278579	912.998	0.621032	0.095413	4.6656e-11	3.25588e-10	0.633685	0.0962866	Up
WBGene00000565	cnt-1	protein_coding	II	12072170	12088868	802.756	0.181875	0.0761827	0.0162323	0.0342017	0.184343	0.076693
WBGene00000566	cnt-2	protein_coding	III	10655018	10677523	1641.33	0.0746673	0.0628266	0.232498	0.337816	0.0753567	0.0631155
WBGene00000567	cnx-1	protein_coding	III	9814364	9817137	2282.69	0.109492	0.0500412	0.028205	0.0560096	0.110131	0.0501865
WBGene00000583	cof-2	protein_coding	I	6250475	6252876	27.7391	-0.882393	0.314378	0.00148536	0.00385395	-1.10082	0.346438		Down
WBGene00000584	cog-1	protein_coding	II	14902493	14907533	78.9225	-0.739571	0.221346	0.000385469	0.00110282	-0.824647	0.232306		Down
WBGene00000585	cogc-2	protein_coding	IV	7036957	7039580	825.766	0.521644	0.0855952	7.83285e-10	4.69204e-09	0.530303	0.0862522
WBGene00000591	coh-1	protein_coding	X	7465193	7475018	566.887	-0.164868	0.0878181	0.058167	0.105415	-0.167854	0.0886037
WBGene00000592	coh-3	protein_coding	V	14457422	14460141	371.551	0.896308	0.103648	1.90752e-18	4.3066e-17	0.916848	0.104632	Up
WBGene00000593	col-2	protein_coding	IV	10084439	10085451	965.809	-1.50794	0.222129	6.86149e-13	6.15234e-12	-1.66016	0.23115		Down
WBGene00000594	col-3	protein_coding	IV	8824783	8826013	384.515	-1.49935	0.132138	5.62652e-31	5.5752e-29	-1.5502	0.133946		Down
WBGene00000596	col-7	protein_coding	I	7401132	7402761	94.3243	0.156914	0.155271	0.298386	0.413409	0.166088	0.159715
WBGene00000597	col-8	protein_coding	III	7019583	7020600	3684.14	1.07098	0.0738426	2.7885e-48	1.08513e-45	1.08292	0.0741703	Up
WBGene00000598	col-9	protein_coding	X	13590035	13591207	1.84093	-0.146523	0.635566	0.5781	0.682201	-0.8506	1.52941
WBGene00000599	col-10	protein_coding	V	9164292	9165307	2413.45	-1.78578	0.118491	8.21001e-53	4.50561e-50	-1.83289	0.119833		Down
WBGene00000601	col-12	protein_coding	V	10423898	10425198	768.493	-0.602295	0.103579	3.83801e-09	2.10036e-08	-0.616841	0.104708		Down
WBGene00000602	col-13	protein_coding	V	10420788	10421902	402.928	-0.92987	0.124494	2.68019e-14	2.9846e-13	-0.960639	0.126186		Down
WBGene00000603	col-14	protein_coding	IV	7753408	7754656	2421.99	-0.540863	0.109097	4.92036e-07	2.09698e-06	-0.555523	0.110455
WBGene00000606	col-17	protein_coding	II	4866436	4867576	6909.83	-1.76121	0.0885126	1.55684e-89	8.33024e-86	-1.78692	0.089066		Down
WBGene00000608	col-19	protein_coding	X	421707	422691	6478.33	1.00634	0.0927488	5.61647e-28	4.23272e-26	1.02435	0.0934179	Up
WBGene00000609	col-20	protein_coding	II	4869670	4870791	9058.99	1.07394	0.106625	1.73602e-24	9.38286e-23	1.09912	0.107621	Up
WBGene00000610	col-33	protein_coding	IV	4263293	4265223	135.468	-0.680069	0.193328	0.000230414	0.000682191	-0.739197	0.2007		Down
WBGene00000611	col-34	protein_coding	IV	4243545	4244610	627.375	-0.926161	0.106302	1.00609e-18	2.38994e-17	-0.948374	0.10735		Down
WBGene00000612	col-35	protein_coding	I	7385907	7386935	68.5793	-1.20433	0.283683	2.85679e-06	1.10169e-05	-1.42344	0.304099		Down
WBGene00000613	col-36	protein_coding	II	7167511	7168812	2133.49	-0.0780887	0.304829	0.773456	0.840259	-0.0985696	0.342425
WBGene00000614	col-37	protein_coding	V	12166706	12167753	537.286	-1.55567	0.250094	2.40518e-11	1.75155e-10	-1.75827	0.263252		Down
WBGene00000615	col-38	protein_coding	II	8568035	8569088	1801.35	-0.100857	0.0991339	0.303403	0.418896	-0.1032	0.100276
WBGene00000616	col-39	protein_coding	II	10704916	10706019	3647.73	-1.19558	0.121022	8.75327e-24	4.43948e-22	-1.23106	0.122435		Down
WBGene00000617	col-40	protein_coding	II	1104942	1106964	1104.69	-1.36245	0.229659	2.75046e-10	1.74019e-09	-1.51318	0.239722		Down
WBGene00000618	col-41	protein_coding	X	15175032	15176481	4656.16	-2.30475	0.0863269	2.11392e-159	4.52443e-155	-2.33575	0.0868263		Down
WBGene00000620	col-43	protein_coding	V	8049703	8050911	2274.11	0.00169566	0.287134	0.99478	0.997063	0.00208126	0.318111
WBGene00000621	col-44	protein_coding	X	13591475	13592543	114.447	-1.19543	0.225999	1.84531e-08	9.28641e-08	-1.32668	0.235816		Down
WBGene00000622	col-45	protein_coding	I	115687	117498	224.477	-0.0342911	0.302875	0.898929	0.930667	-0.0431545	0.339761
WBGene00000623	col-46	protein_coding	I	741878	747213	116.453	-1.54287	0.194077	1.08624e-16	1.79251e-15	-1.65897	0.199998		Down
WBGene00000624	col-47	protein_coding	I	745888	748288	13.2303	-0.819923	0.420836	0.013815	0.0295682	-1.26187	0.512532		Down
WBGene00000625	col-48	protein_coding	I	3010684	3011665	1591.31	-0.699822	0.097473	3.77329e-13	3.52509e-12	-0.714512	0.0983709		Down
WBGene00000626	col-49	protein_coding	I	3137185	3138447	769.301	0.19755	0.100954	0.0476547	0.0888306	0.202292	0.102145
WBGene00000627	col-50	protein_coding	I	3651236	3652702	315.455	-1.1437	0.268182	3.23031e-06	1.23727e-05	-1.32886	0.285433		Down
WBGene00000628	col-51	protein_coding	I	3653997	3655265	294.421	-2.31346	0.342935	6.19498e-15	7.72676e-14	-2.85269	0.365733		Down
WBGene00000629	col-52	protein_coding	I	4571192	4575038	4.72384	-0.547287	0.528381	0.112523	0.185828	-1.25201	0.788939
WBGene00000630	col-53	protein_coding	I	5644729	5646370	24.9327	-0.583183	0.304497	0.0313506	0.0615317	-0.726091	0.33731
WBGene00000631	col-54	protein_coding	I	5842709	5844050	335.881	-2.26126	0.161108	3.95209e-47	1.45839e-44	-2.37039	0.164398		Down
WBGene00000633	col-56	protein_coding	I	6232777	6234280	9.28168	0.0534861	0.441624	0.873443	0.914907	0.0924949	0.58068
WBGene00000634	col-58	protein_coding	I	6311229	6312416	134.465	-0.876597	0.171575	1.1723e-07	5.37967e-07	-0.933554	0.176217		Down
WBGene00000636	col-60	protein_coding	I	7105302	7106926	365.566	0.488414	0.153508	0.00106175	0.00282574	0.515386	0.157435
WBGene00000637	col-61	protein_coding	I	7202205	7203533	26.6475	-1.07994	0.295093	4.61521e-05	0.000151154	-1.30041	0.319173		Down
WBGene00000638	col-62	protein_coding	I	7403291	7404374	89.1609	0.170624	0.180475	0.325649	0.44225	0.18432	0.187523
WBGene00000639	col-63	protein_coding	I	8243694	8244963	1143.02	-0.0508447	0.0960393	0.59254	0.694606	-0.0519532	0.0970799
WBGene00000640	col-64	protein_coding	I	9893621	9895766	7.52798	-0.268356	0.48996	0.434147	0.551499	-0.543596	0.695033
WBGene00000641	col-65	protein_coding	I	11489158	11490578	1483.74	-1.25608	0.110209	6.30891e-31	6.22256e-29	-1.28655	0.11126		Down
WBGene00000642	col-66	pseudogene	I	11559446	11560565	1.14776	0.126438	0.660951	0.563494	NA	1.15059	1.99181
WBGene00000644	col-68	protein_coding	II	104534	105829	43.3794	-0.239549	0.246329	0.294916	0.409557	-0.277325	0.264776
WBGene00000645	col-69	protein_coding	II	303881	305745	39.6166	-0.881646	0.278764	0.000493873	0.00138828	-1.04629	0.300307		Down
WBGene00000646	H17B01.2	protein_coding	II	1470565	1472260	28.3091	0.410409	0.262338	0.0884856	0.151484	0.48358	0.283884
WBGene00000647	col-71	protein_coding	II	3500077	3502570	2467.83	0.0168151	0.0989093	0.863467	0.908415	0.0172045	0.100048
WBGene00000648	col-72	protein_coding	II	3520703	3524197	99.4134	-1.22386	0.385163	0.000132271	0.000406111	-1.69255	0.442821		Down
WBGene00000649	col-73	protein_coding	II	4872098	4873129	6524.47	-1.01932	0.0952537	2.7459e-27	1.98549e-25	-1.03852	0.0959754		Down
WBGene00000650	col-74	protein_coding	II	5830374	5832022	739.951	-1.07686	0.1214	1.6958e-19	4.59432e-18	-1.10974	0.122877		Down
WBGene00000651	col-75	protein_coding	II	6426293	6427513	11.5007	-0.258989	0.407713	0.426516	0.544316	-0.403785	0.507799
WBGene00000652	col-76	protein_coding	II	8204339	8207495	539.035	-0.278447	0.0959091	0.00333603	0.00813688	-0.284434	0.0969126
WBGene00000653	col-77	protein_coding	II	8358228	8359381	3114.96	-0.510223	0.104874	8.22463e-07	3.40158e-06	-0.52304	0.106094
WBGene00000654	col-78	protein_coding	II	9152531	9154336	2.22328	-0.28337	0.62595	0.31294	0.4288	-1.39529	1.38275
WBGene00000655	col-79	protein_coding	II	10703613	10704572	138.584	-0.674856	0.151965	4.9205e-06	1.83505e-05	-0.710245	0.155478		Down
WBGene00000656	col-80	protein_coding	II	10707201	10708287	8303.92	0.877845	0.0522349	8.53528e-64	1.14175e-60	0.882909	0.0523602	Up
WBGene00000657	col-81	protein_coding	II	11012397	11013767	3684.68	0.644832	0.073658	1.2257e-18	2.87965e-17	0.652583	0.0740534	Up
WBGene00000658	col-83	protein_coding	II	11044074	11045972	5.44141	-0.113507	0.49536	0.740124	0.813437	-0.237543	0.716163
WBGene00000659	col-84	protein_coding	II	11868534	11869682	927.442	-0.172209	0.302864	0.523516	0.636095	-0.216445	0.33929
WBGene00000660	col-85	protein_coding	II	12493703	12495095	323.246	-2.20432	0.283601	1.91405e-17	3.60621e-16	-2.56098	0.301331		Down
WBGene00000661	col-86	protein_coding	II	13096009	13098275	3.6023	0.0225814	0.541337	0.946229	0.962149	0.0590247	0.87518
WBGene00000662	col-87	protein_coding	II	14089851	14094690	13.0458	-0.185066	0.388752	0.560505	0.667065	-0.276011	0.474171
WBGene00000663	col-88	protein_coding	III	41063	41971	645.838	0.466924	0.191275	0.0107072	0.0235018	0.508071	0.199079
WBGene00000664	col-89	protein_coding	III	4748127	4749164	141.537	-0.427068	0.154355	0.00440919	0.010503	-0.451127	0.15844
WBGene00000665	col-90	protein_coding	III	7948838	7950068	2586.73	-2.12065	0.086105	6.73605e-136	7.20859e-132	-2.14931	0.0866257		Down
WBGene00000666	col-91	protein_coding	III	8262355	8263664	732.016	-0.910448	0.125408	1.34476e-13	1.33373e-12	-0.941147	0.127153		Down
WBGene00000667	col-92	protein_coding	III	10982139	10983253	803.5	-0.511176	0.112872	4.24767e-06	1.59608e-05	-0.526095	0.114396
WBGene00000668	col-93	protein_coding	III	10984552	10985609	4600.51	0.426911	0.0941309	4.57181e-06	1.71037e-05	0.435613	0.0950387
WBGene00000669	col-94	protein_coding	III	10986808	10987873	43.6935	-0.192082	0.265124	0.429524	0.546916	-0.228049	0.288668
WBGene00000670	col-95	protein_coding	III	11703994	11705091	2564.87	0.650097	0.0937431	2.39277e-12	2.00362e-11	0.662813	0.0945601	Up
WBGene00000671	col-96	protein_coding	III	11705652	11706765	191.385	1.08637	0.126693	2.2434e-18	4.98604e-17	1.12251	0.12837	Up
WBGene00000672	col-97	protein_coding	III	12992405	12993707	2817.58	-0.405966	0.0934434	1.13363e-05	4.01639e-05	-0.41414	0.0943376
WBGene00000673	col-98	protein_coding	III	13019008	13020226	5310.47	0.124527	0.166721	0.440111	0.557808	0.132996	0.172273
WBGene00000674	col-99	protein_coding	IV	137974	147919	530.197	-0.875111	0.101809	3.15084e-18	6.82566e-17	-0.894529	0.10275		Down
WBGene00000675	col-101	protein_coding	IV	325435	327020	5036.62	1.08799	0.0773088	1.28497e-45	4.29721e-43	1.10125	0.0776829	Up
WBGene00000676	col-102	protein_coding	IV	604444	605931	884.427	-0.438846	0.267891	0.0733453	0.128821	-0.520584	0.290719
WBGene00000677	col-103	protein_coding	IV	762413	763678	6746.25	0.114513	0.12471	0.349686	0.466779	0.118768	0.126998
WBGene00000678	col-104	protein_coding	IV	1353636	1355305	1847.57	-0.641628	0.104809	5.49469e-10	3.35529e-09	-0.657397	0.105959		Down
WBGene00000679	col-105	protein_coding	IV	1357736	1359225	16.2076	-0.738359	0.38747	0.0204887	0.0422018	-1.06056	0.457675		Down
WBGene00000680	col-106	protein_coding	IV	1459896	1460786	5786.51	0.97575	0.0735798	1.19065e-40	2.74017e-38	0.986754	0.0739163	Up
WBGene00000681	col-107	protein_coding	IV	1548721	1549714	7294.88	-1.30695	0.106915	2.9507e-35	4.29617e-33	-1.3365	0.107867		Down
WBGene00000682	col-108	protein_coding	IV	1768588	1769702	17.0226	-1.61986	0.410822	1.36725e-06	5.49338e-06	-2.31253	0.478813		Down
WBGene00000683	col-109	protein_coding	IV	1817392	1820253	1920.91	-0.770115	0.100777	1.01335e-14	1.2171e-13	-0.787192	0.101736		Down
WBGene00000684	col-110	protein_coding	IV	4608201	4609668	163.823	-0.88321	0.15836	8.81499e-09	4.61176e-08	-0.931682	0.161973		Down
WBGene00000685	col-111	protein_coding	IV	4655791	4657974	444.089	-0.964305	0.115149	1.70982e-17	3.24555e-16	-0.991322	0.116462		Down
WBGene00000687	col-113	protein_coding	IV	7150663	7152509	376.619	-0.00512665	0.123117	0.966189	0.9765	-0.00531254	0.125329
WBGene00000688	col-114	protein_coding	IV	7245460	7246653	96.366	0.270942	0.249799	0.241651	0.348428	0.314911	0.268955
WBGene00000689	col-115	protein_coding	IV	7988685	7991428	235.25	-0.830241	0.140067	1.2615e-09	7.34893e-09	-0.865944	0.142607		Down
WBGene00000690	col-116	protein_coding	IV	8355906	8357919	18.5946	0.602543	0.364472	0.0495903	0.0919103	0.833234	0.424365
WBGene00000691	col-117	protein_coding	IV	8822962	8824195	314.474	-1.66384	0.135723	6.84211e-36	1.06892e-33	-1.72242	0.137718		Down
WBGene00000692	col-118	protein_coding	IV	8848218	8849673	534.412	-0.504691	0.0953455	8.72426e-08	4.05925e-07	-0.515143	0.096262
WBGene00000693	col-119	protein_coding	IV	8978926	8979795	12924.1	1.00546	0.0889012	3.32043e-30	3.0765e-28	1.02198	0.0894899	Up
WBGene00000694	col-120	protein_coding	IV	9260610	9261787	416.849	0.47168	0.137267	0.000439573	0.00124694	0.492378	0.140075
WBGene00000695	col-121	protein_coding	IV	9394873	9396218	121.217	-0.103026	0.152019	0.486111	0.601331	-0.108801	0.15621
WBGene00000696	col-122	protein_coding	IV	9563379	9564441	12082.1	0.99504	0.084118	8.03512e-33	9.19656e-31	1.00969	0.0846182	Up
WBGene00000697	col-123	protein_coding	IV	9821921	9823156	208.505	0.511656	0.293744	0.052264	0.0961518	0.628354	0.323735
WBGene00000698	col-124	protein_coding	IV	10216451	10217617	11207.3	1.23337	0.0907125	6.6225e-43	1.8172e-40	1.25359	0.0912967	Up
WBGene00000699	col-125	protein_coding	IV	11225506	11226516	10365.8	-1.41024	0.101778	1.12963e-44	3.60858e-42	-1.43864	0.102593		Down
WBGene00000701	col-127	protein_coding	IV	11264908	11266190	1.18909	-0.360571	0.639495	0.178243	NA	-2.02522	1.50442
WBGene00000702	col-128	protein_coding	IV	11550002	11551960	119.477	-1.72723	0.196616	5.1589e-20	1.52508e-18	-1.85854	0.202884		Down
WBGene00000703	col-129	protein_coding	IV	12108734	12110439	3607.44	0.659894	0.0864591	1.33718e-14	1.57251e-13	0.670832	0.0870959	Up
WBGene00000704	col-130	protein_coding	IV	12427505	12428516	1350.94	-0.870809	0.122255	4.01406e-13	3.73859e-12	-0.898898	0.123899		Down
WBGene00000705	col-131	protein_coding	IV	13065729	13067300	109.569	-1.05855	0.170504	1.2514e-10	8.26146e-10	-1.124	0.174726		Down
WBGene00000706	col-132	protein_coding	IV	13089643	13091067	4.21666	0.638387	0.60283	0.0456465	0.0856166	2.18978	1.09563
WBGene00000707	col-133	protein_coding	IV	14098325	14099356	1841.92	-0.496472	0.0816038	8.63652e-10	5.15326e-09	-0.50398	0.0821784
WBGene00000708	col-135	protein_coding	IV	15129655	15131797	103.611	1.18788	0.167109	1.95603e-13	1.89777e-12	1.25661	0.170926	Up
WBGene00000709	col-136	pseudogene	IV	16551492	16554348	0.852517	0.197231	0.659091	0.382726	NA	1.66994	1.91313
WBGene00000710	col-137	protein_coding	IV	16601480	16602776	75.8898	0.2773	0.200729	0.146985	0.232052	0.305041	0.210335
WBGene00000711	col-138	protein_coding	IV	17182884	17183729	2224.05	0.0847297	0.105504	0.415847	0.534362	0.0869658	0.106884
WBGene00000712	col-139	protein_coding	V	4652863	4653971	3958.66	0.646893	0.0763547	1.43254e-17	2.73512e-16	0.655251	0.0767949	Up
WBGene00000713	col-140	protein_coding	V	5835855	5836834	10554	1.10073	0.0856526	1.89558e-38	3.7917e-36	1.1172	0.0861606	Up
WBGene00000714	col-141	protein_coding	V	6829704	6830739	65.763	-0.455623	0.228843	0.0337545	0.0656771	-0.514988	0.242576
WBGene00000715	col-142	protein_coding	V	6831177	6832256	1571.59	0.67791	0.0811639	3.77491e-17	6.73848e-16	0.687767	0.0816856	Up
WBGene00000716	col-143	protein_coding	V	6835635	6836704	5353.02	1.02117	0.0900836	2.37441e-30	2.2192e-28	1.03835	0.0906926	Up
WBGene00000717	col-144	protein_coding	V	9159586	9160642	2521.28	-1.57483	0.123537	1.91702e-38	3.79907e-36	-1.62095	0.125019		Down
WBGene00000718	col-145	protein_coding	V	9161992	9163005	1223.82	-1.23865	0.104119	1.89998e-33	2.31053e-31	-1.26549	0.105005		Down
WBGene00000719	col-146	protein_coding	V	9629943	9631012	707.682	-1.01132	0.135744	2.52834e-14	2.82728e-13	-1.05065	0.137873		Down
WBGene00000720	col-147	protein_coding	V	9632029	9633338	3265.08	-1.45812	0.217902	1.56906e-12	1.33955e-11	-1.60017	0.226389		Down
WBGene00000721	col-148	protein_coding	V	10241753	10242790	1.59274	-0.24506	0.650768	0.314914	0.430815	-1.73273	1.72417
WBGene00000722	col-149	protein_coding	V	10291701	10292869	3284.67	-1.41634	0.16727	2.21112e-18	4.92965e-17	-1.49549	0.170992		Down
WBGene00000723	col-150	protein_coding	V	10293563	10294649	240.02	-0.313697	0.120395	0.00802995	0.0180834	-0.324397	0.122377
WBGene00000724	col-151	protein_coding	V	10393531	10395223	3.16938	-0.178861	0.523892	0.598738	0.7003	-0.423556	0.804909
WBGene00000725	col-152	protein_coding	V	10560921	10562252	15.46	0.49034	0.33315	0.0899108	0.153654	0.642939	0.379121
WBGene00000726	col-153	protein_coding	V	10949811	10951821	114.478	-0.945418	0.14852	6.1281e-11	4.20519e-10	-0.99027	0.151404		Down
WBGene00000727	col-154	protein_coding	V	11385360	11386529	1021.85	-1.31522	0.111965	9.12811e-33	1.0392e-30	-1.34785	0.113059		Down
WBGene00000728	col-155	protein_coding	V	11388852	11389876	764.855	-0.821938	0.102132	3.59148e-16	5.47886e-15	-0.840483	0.103107		Down
WBGene00000729	col-156	protein_coding	V	11449219	11450357	724.345	-1.74697	0.117442	1.75423e-51	8.73159e-49	-1.79236	0.118741		Down
WBGene00000730	col-157	protein_coding	V	11484042	11485039	1196.44	-1.46078	0.0946747	8.79179e-55	5.70214e-52	-1.486	0.0953298		Down
WBGene00000731	col-158	protein_coding	V	11829582	11831219	1682.96	-0.00319188	0.300531	0.990512	0.994461	-0.0040017	0.336502
WBGene00000732	col-159	protein_coding	V	13198231	13202177	4045.13	-0.0833474	0.091967	0.360041	0.477592	-0.0850102	0.0928781
WBGene00000733	col-160	protein_coding	V	13200982	13202189	9421.2	0.0593757	0.110045	0.584188	0.687868	0.0610847	0.111616
WBGene00000734	col-161	protein_coding	V	13317029	13318011	2008.46	-0.720899	0.113131	9.61733e-11	6.44861e-10	-0.741317	0.114527		Down
WBGene00000735	col-162	protein_coding	V	13441961	13443419	1329.45	-0.703987	0.175654	3.14668e-05	0.000105019	-0.75371	0.181068		Down
WBGene00000736	col-163	protein_coding	V	20600095	20602540	69.7292	0.744563	0.309471	0.00663773	0.0152564	0.927725	0.341767	Up
WBGene00000737	col-164	protein_coding	X	2093469	2094846	73.195	0.149957	0.363024	0.62376	0.721562	0.211147	0.430448
WBGene00000738	col-165	protein_coding	X	4353618	4354852	804.981	-1.06405	0.125001	4.0868e-18	8.65181e-17	-1.09863	0.126623		Down
WBGene00000739	col-166	protein_coding	X	6280016	6280921	9657.76	-1.79982	0.17403	1.26376e-26	8.45256e-25	-1.90494	0.178367		Down
WBGene00000740	col-167	protein_coding	X	6323488	6324393	2644.93	-1.53695	0.168468	4.53762e-21	1.60527e-19	-1.62283	0.172286		Down
WBGene00000741	col-168	protein_coding	X	6326388	6327293	372.175	-1.44781	0.131056	1.91104e-29	1.66268e-27	-1.49642	0.132815		Down
WBGene00000742	col-169	protein_coding	X	6329160	6330062	1072.68	-1.74716	0.187032	3.01404e-22	1.26489e-20	-1.86643	0.192414		Down
WBGene00000743	col-170	protein_coding	X	6331709	6332611	469.706	-1.10182	0.129296	3.41038e-18	7.32781e-17	-1.13992	0.131072		Down
WBGene00000745	col-172	protein_coding	X	6672819	6674423	171.076	-1.02526	0.1681	2.71991e-10	1.72181e-09	-1.0872	0.17219		Down
WBGene00000746	col-173	protein_coding	X	6875169	6877536	282.863	-1.01403	0.145635	8.92053e-13	7.88625e-12	-1.05959	0.148273		Down
WBGene00000747	col-174	protein_coding	X	7546809	7548365	107.001	-0.487013	0.174557	0.00379115	0.0091407	-0.522242	0.180392
WBGene00000748	col-175	protein_coding	X	9233638	9234618	983.047	0.00344284	0.113803	0.975496	0.98346	0.00354904	0.115545
WBGene00000749	col-176	protein_coding	X	10077597	10078728	2354.52	-1.98349	0.265578	7.89521e-16	1.13716e-14	-2.26871	0.281623		Down
WBGene00000750	col-177	protein_coding	X	10999663	11001850	35.3485	-0.469762	0.276704	0.0618227	0.11123	-0.563581	0.301773
WBGene00000751	col-178	protein_coding	X	11199455	11200467	4873.77	1.04129	0.0734834	3.64608e-46	1.2793e-43	1.05285	0.0738098	Up
WBGene00000752	col-179	protein_coding	X	11201465	11202485	946.815	1.32885	0.0805929	5.44287e-62	6.13125e-59	1.34574	0.0809963	Up
WBGene00000753	col-180	protein_coding	X	11711378	11712280	1943.5	-1.55716	0.106135	6.3e-50	2.80914e-47	-1.59067	0.107068		Down
WBGene00000754	col-181	protein_coding	X	12104930	12106102	9699.51	1.00638	0.0746642	5.93023e-42	1.54786e-39	1.018	0.0750114	Up
WBGene00000755	col-182	pseudogene	X	12636153	12637056	159.201	-0.92516	0.168057	1.19985e-08	6.17914e-08	-0.982156	0.172316		Down
WBGene00000756	col-183	protein_coding	X	13466643	13467764	244.008	-2.28333	0.277068	2.42592e-19	6.38646e-18	-2.62851	0.292313		Down
WBGene00000757	col-184	protein_coding	X	13469455	13470409	4658.39	1.04971	0.0621503	1.37143e-64	2.09662e-61	1.05802	0.0623467	Up
WBGene00000758	col-185	protein_coding	X	13510035	13511097	102.925	-1.68353	0.196881	4.60304e-19	1.15362e-17	-1.81236	0.203147		Down
WBGene00000759	col-186	protein_coding	X	15951494	15954789	77.4549	-0.51801	0.189251	0.00424628	0.0101443	-0.562286	0.196654
WBGene00000760	col-187	protein_coding	X	16072895	16074923	8.44014	-0.467252	0.476337	0.174348	0.267823	-0.880105	0.647915
WBGene00000761	coq-1	protein_coding	I	5412841	5415629	648.688	0.0209214	0.081088	0.794867	0.85727	0.021245	0.0817127
WBGene00000762	coq-2	protein_coding	III	6935967	6939457	275.193	0.277852	0.10573	0.00774684	0.0175159	0.285139	0.107078
WBGene00000763	coq-3	protein_coding	IV	14793104	14796324	292.135	0.232597	0.0971936	0.0155243	0.0328684	0.237753	0.0982488
WBGene00000764	coq-4	protein_coding	I	3869214	3870114	125.194	0.17114	0.1462	0.229908	0.334697	0.179957	0.149889
WBGene00000765	coq-5	protein_coding	III	7857315	7858457	475.807	0.390143	0.0933237	2.3989e-05	8.1459e-05	0.397992	0.0942192
WBGene00000766	coq-6	protein_coding	V	9336762	9338858	413.072	0.23491	0.0969098	0.0142473	0.0304053	0.240085	0.0979553
WBGene00000767	coq-8	protein_coding	III	4863427	4866948	1026.01	0.307726	0.0643696	1.55499e-06	6.20693e-06	0.310671	0.0646688
WBGene00000768	cor-1	protein_coding	III	10249111	10254709	503.832	-0.641719	0.121784	8.07715e-08	3.76963e-07	-0.663153	0.123598		Down
WBGene00000770	cpb-1	protein_coding	III	9322310	9324913	675.663	1.20955	0.111931	5.3221e-28	4.02505e-26	1.24008	0.113042	Up
WBGene00000771	cpb-2	protein_coding	II	6192784	6195170	32.6734	0.924605	0.260911	0.00011538	0.000357843	1.07177	0.277968	Up
WBGene00000772	cpb-3	protein_coding	I	5788634	5791752	1499.74	0.902831	0.122074	4.97554e-14	5.29545e-13	0.931682	0.123687	Up
WBGene00000773	cpf-1	protein_coding	II	8600449	8602440	585.67	0.715769	0.106248	8.46432e-12	6.54723e-11	0.733623	0.107405	Up
WBGene00000774	cpf-2	protein_coding	III	13266932	13268883	600.941	0.574597	0.0854857	1.19173e-11	9.01609e-11	0.584036	0.0861256
WBGene00000775	cpin-1	protein_coding	IV	9450675	9453409	123.264	-0.648028	0.159463	2.76319e-05	9.31055e-05	-0.68578	0.163587		Down
WBGene00000776	cpl-1	protein_coding	V	16592572	16595346	10703.1	0.467853	0.0639117	1.893e-13	1.83913e-12	0.47219	0.0641899
WBGene00000777	cpn-1	protein_coding	I	8636123	8637943	1341.77	0.60021	0.0789083	1.80224e-14	2.07384e-13	0.608561	0.0794051	Up
WBGene00000778	cpn-2	protein_coding	II	337782	339250	131.096	-0.578809	0.147328	5.48929e-05	0.000178173	-0.607745	0.150665		Down
WBGene00000779	cpn-3	protein_coding	I	3987940	3988699	3691.87	-0.080186	0.086627	0.350405	0.467406	-0.0816029	0.0873876
WBGene00000780	cpn-4	protein_coding	I	10924240	10925750	500.763	-0.513066	0.103735	5.43047e-07	2.29973e-06	-0.525666	0.104914
WBGene00000781	cpr-1	protein_coding	V	11975551	11976756	4904.91	-0.346211	0.114471	0.00212657	0.00536798	-0.356825	0.116155
WBGene00000782	cpr-2	protein_coding	V	16532936	16534100	7.25182	0.955896	0.638856	0.0026002	0.00645542	3.53942	1.17533	Up
WBGene00000783	cpr-3	protein_coding	V	15296834	15298700	275.617	-0.895132	0.132918	5.88307e-12	4.63777e-11	-0.929246	0.135017		Down
WBGene00000784	cpr-4	protein_coding	V	6614674	6615851	3928.13	-0.610887	0.172366	0.000237695	0.000702774	-0.65306	0.177695		Down
WBGene00000785	cpr-5	protein_coding	V	1132598	1134036	1723.82	-0.22989	0.125891	0.0627911	0.112792	-0.238546	0.128205
WBGene00000786	cpr-6	protein_coding	X	6607207	6609045	7574.55	0.306868	0.0802454	0.000116527	0.000360983	0.311452	0.080827
WBGene00000787	cps-6	protein_coding	I	4446586	4448461	443.081	0.249642	0.0886018	0.00445876	0.010607	0.254221	0.0893967
WBGene00000788	cpz-1	protein_coding	I	2686640	2689429	4421.25	0.535075	0.0751005	7.31946e-13	6.53561e-12	0.541879	0.0755408
WBGene00000789	cpz-2	protein_coding	V	13381189	13383077	1693.99	-0.802841	0.0895123	1.33213e-19	3.65534e-18	-0.816753	0.0901721		Down
WBGene00000792	crb-1	protein_coding	X	17402532	17414014	453.111	-0.612644	0.0993897	4.42045e-10	2.72733e-09	-0.626224	0.100382		Down
WBGene00000793	crh-1	protein_coding	III	11657767	11693981	1424.77	0.033371	0.063322	0.596478	0.698152	0.0336842	0.0636184
WBGene00000794	crn-1	protein_coding	I	3481997	3484500	839.413	0.761333	0.0909782	2.82421e-17	5.14439e-16	0.775073	0.0916854	Up
WBGene00000795	crn-2	protein_coding	V	5594615	5595842	198.299	0.251501	0.122978	0.0373399	0.0717209	0.260511	0.125123
WBGene00000796	crn-3	protein_coding	II	10588042	10592652	1233.56	0.554566	0.0697158	1.22991e-15	1.72502e-14	0.560617	0.0700647
WBGene00000797	crn-4	protein_coding	X	2255848	2258101	97.8666	0.456147	0.168067	0.00497923	0.0117317	0.486745	0.173319
WBGene00000798	crn-5	protein_coding	II	10592752	10593591	201.588	0.521026	0.125028	2.16956e-05	7.40709e-05	0.539752	0.1271
WBGene00000799	crn-6	protein_coding	III	9367271	9370381	116.219	-0.0867587	0.145781	0.541689	0.651518	-0.0912173	0.149472
WBGene00000800	cars-1	protein_coding	I	2623099	2628112	2303.26	0.283686	0.0523406	5.40312e-08	2.57479e-07	0.28548	0.0525021
WBGene00000801	cars-2	pseudogene	I	2629685	2632320	123.1	0.103451	0.14239	0.456794	0.573484	0.10851	0.14582
WBGene00000802	crt-1	protein_coding	V	6098992	6100542	19537.8	-0.463487	0.0632526	1.80253e-13	1.75841e-12	-0.467697	0.0635226
WBGene00000803	csb-1	protein_coding	X	15861294	15865918	276.195	0.343893	0.123608	0.00460824	0.0109189	0.356239	0.125737
WBGene00000804	csc-1	protein_coding	II	13596955	13597947	628.837	0.891961	0.107315	3.45143e-17	6.20905e-16	0.913919	0.10841	Up
WBGene00000812	csk-1	protein_coding	I	71425	81156	1096.11	0.344606	0.0698532	6.98214e-07	2.91588e-06	0.348482	0.0702321
WBGene00000813	csn-1	protein_coding	V	17861368	17870651	792.166	0.46235	0.0738797	2.99318e-10	1.88476e-09	0.468095	0.0743111
WBGene00000814	csn-2	protein_coding	I	6022660	6026877	855.363	0.471064	0.0715054	3.39699e-11	2.41949e-10	0.476538	0.071895
WBGene00000815	csn-3	protein_coding	IV	194742	202586	733.99	0.522168	0.072355	3.8048e-13	3.55142e-12	0.528339	0.0727506
WBGene00000816	csn-4	protein_coding	IV	1077463	1087013	685.804	0.5246	0.0809109	6.36292e-11	4.35376e-10	0.532367	0.0814646
WBGene00000817	csn-5	protein_coding	IV	5649533	5651079	552.418	0.404623	0.0744762	4.52862e-08	2.17518e-07	0.409769	0.0749273
WBGene00000818	csn-6	protein_coding	IV	13300824	13303711	693.098	0.453026	0.0713873	1.71645e-10	1.1146e-09	0.458284	0.0717776
WBGene00000819	csp-1	protein_coding	II	13601204	13605057	33.3096	0.605073	0.291505	0.0209353	0.0430265	0.738161	0.319668	Up
WBGene00000820	csp-2	protein_coding	IV	6307739	6315719	27.9401	0.0801835	0.298362	0.76388	0.832747	0.100146	0.333387
WBGene00000821	csp-3	protein_coding	I	11888501	11890558	2.86258	-0.0901737	0.54806	0.786444	0.850629	-0.244301	0.901707
WBGene00000822	csq-1	protein_coding	X	14684877	14688322	2500.52	-0.591934	0.0965824	5.70172e-10	3.47378e-09	-0.604355	0.0975007		Down
WBGene00000829	ctb-1	protein_coding	MtDNA	4504	5621	15653.7	-0.200763	0.0682068	0.00308102	0.00756055	-0.202939	0.0685713
WBGene00000830	ctl-1	protein_coding	II	14303568	14306260	61.6154	-0.445243	0.213078	0.027202	0.054204	-0.494928	0.22409
WBGene00000831	ctl-2	protein_coding	II	14299556	14302027	982.453	-0.349386	0.0993751	0.00037468	0.00107382	-0.357408	0.100472
WBGene00000832	ctn-1	protein_coding	I	2606741	2617360	924.433	-0.751318	0.0860075	1.19702e-18	2.81846e-17	-0.763441	0.0866072		Down
WBGene00000833	cts-1	protein_coding	III	10214771	10216635	8453.9	-0.0813793	0.0684149	0.231692	0.336859	-0.0822714	0.0687881
WBGene00000834	cua-1	protein_coding	III	13439730	13455307	1547.16	0.305239	0.0605695	4.16344e-07	1.7908e-06	0.307824	0.0608188
WBGene00000835	cuc-1	protein_coding	III	7860466	7860985	356.718	-0.0277188	0.0951581	0.768457	0.836074	-0.0283121	0.0961708
WBGene00000836	cul-1	protein_coding	III	10471237	10475129	1524.1	0.487738	0.0695136	1.69902e-12	1.44302e-11	0.49308	0.0698692
WBGene00000837	cul-2	protein_coding	III	13687269	13692683	2586.17	0.486929	0.0628757	7.19168e-15	8.85636e-14	0.491285	0.0631386
WBGene00000838	cul-3	protein_coding	V	177417	185172	2504.95	0.542906	0.0750785	3.32667e-13	3.11873e-12	0.549798	0.0755169
WBGene00000839	cul-4	protein_coding	II	7302101	7305758	892.166	0.538847	0.0753539	6.02329e-13	5.45555e-12	0.545742	0.075798
WBGene00000840	cul-5	protein_coding	V	10179535	10183154	910.279	0.316635	0.0779784	4.31686e-05	0.000141834	0.321094	0.0785104
WBGene00000841	cul-6	protein_coding	IV	12586485	12590451	85.6967	-0.292507	0.193028	0.112987	0.186465	-0.319364	0.201503
WBGene00000843	cup-2	protein_coding	I	10398990	10400177	966.031	0.41169	0.072281	9.97076e-09	5.18349e-08	0.416615	0.0726921
WBGene00000845	cup-4	protein_coding	III	7866489	7868737	68.5778	-0.626562	0.207091	0.00142606	0.00372083	-0.690335	0.216452		Down
WBGene00000846	cup-5	protein_coding	III	7584181	7591581	765.404	0.610058	0.0866146	1.17965e-12	1.02718e-11	0.620291	0.0872699	Up
WBGene00000851	cut-1	protein_coding	II	11269122	11271660	828.887	-0.379848	0.267685	0.120976	0.197352	-0.451097	0.290901
WBGene00000853	cut-6	protein_coding	III	10911460	10916665	183.513	-0.647607	0.195125	0.000505559	0.00141852	-0.705388	0.202826		Down
WBGene00000854	cux-7	protein_coding	III	7518628	7520845	555.145	0.496444	0.0783819	1.76486e-10	1.14499e-09	0.503364	0.0788907
WBGene00000857	cwn-1	protein_coding	II	130983	133598	230.657	-0.847947	0.123613	2.75239e-12	2.28508e-11	-0.87605	0.125332		Down
WBGene00000858	cwn-2	protein_coding	IV	10067816	10070251	126.273	-0.701059	0.16017	6.27673e-06	2.30549e-05	-0.741882	0.164248		Down
WBGene00000859	cwp-1	protein_coding	V	4840617	4841279	1.4342	0.258395	0.657439	0.2671	0.377991	2.04305	1.84097
WBGene00000860	cwp-2	protein_coding	V	4841935	4842644	1.63465	0.0230697	0.654928	0.919732	0.944307	0.188796	1.8735
WBGene00000862	cwp-4	protein_coding	V	5053635	5056474	25.5142	-0.749474	0.326426	0.00859307	0.01924	-0.95907	0.364966		Down
WBGene00000863	cya-1	protein_coding	III	9106699	9109272	910.031	0.812839	0.0808854	4.05304e-24	2.11064e-22	0.824291	0.0813687	Up
WBGene00000864	cya-2	protein_coding	II	2022673	2023614	11.76	0.506615	0.425923	0.128065	0.206898	0.814271	0.53508
WBGene00000865	cyb-1	protein_coding	IV	10735216	10737177	2429.68	0.806068	0.0963077	2.54856e-17	4.70638e-16	0.82226	0.0971297	Up
WBGene00000866	cyb-2.1	protein_coding	IV	10985985	10987426	878.597	0.912209	0.111705	1.10844e-16	1.82773e-15	0.93648	0.11293	Up
WBGene00000867	cyb-2.2	protein_coding	I	4114861	4116370	1403.17	0.845256	0.107869	1.88212e-15	2.56416e-14	0.866476	0.109006	Up
WBGene00000868	cyb-3	protein_coding	V	15395696	15397353	4252.71	0.756224	0.106722	6.69435e-13	6.01004e-12	0.775117	0.107872	Up
WBGene00000869	cyc-1	protein_coding	I	8022674	8024422	3926.6	-0.0337969	0.0541648	0.531249	0.642848	-0.0340286	0.05435
WBGene00000870	cyd-1	protein_coding	II	12980591	12993117	290.533	-0.393428	0.108271	0.000228799	0.000677877	-0.404136	0.109674
WBGene00000871	cye-1	protein_coding	I	6780799	6784397	1265.12	0.937704	0.126914	4.83608e-14	5.165e-13	0.969931	0.128702	Up
WBGene00000872	cyk-1	protein_coding	III	7023642	7029205	1139.78	0.430912	0.0647872	2.31639e-11	1.69227e-10	0.435037	0.065081
WBGene00000874	cyk-3	protein_coding	III	6020159	6024985	1312.69	0.362245	0.0783692	3.22274e-06	1.23481e-05	0.367376	0.0789023
WBGene00000875	cyk-4	protein_coding	III	13768648	13771224	2138.58	0.899936	0.113843	9.58371e-16	1.36292e-14	0.924885	0.115149	Up
WBGene00000876	cyl-1	protein_coding	V	11991011	11993723	930.942	0.414843	0.0771897	6.21105e-08	2.93844e-07	0.420508	0.0776904
WBGene00000877	cyn-1	protein_coding	V	14356076	14356822	918.952	0.0647506	0.0679001	0.337681	0.454574	0.0654499	0.0682653
WBGene00000878	cyn-2	protein_coding	III	13692668	13693811	99.3034	0.728134	0.158776	2.24459e-06	8.765e-06	0.769556	0.162695	Up
WBGene00000879	cyn-3	protein_coding	V	15189927	15190926	1949.59	0.0118441	0.0768175	0.876624	0.916624	0.0120084	0.0773482
WBGene00000880	cyn-4	protein_coding	II	10870779	10872611	685.184	0.538954	0.0753685	6.02077e-13	5.45555e-12	0.545853	0.0758128
WBGene00000881	cyn-5	protein_coding	I	15040474	15041274	5115.56	-0.316839	0.0611131	1.91531e-07	8.55814e-07	-0.319568	0.0613684
WBGene00000882	cyn-6	protein_coding	III	773414	774159	787.361	-1.03172	0.125028	4.05216e-17	7.19104e-16	-1.06548	0.126671		Down
WBGene00000883	cyn-7	protein_coding	V	15186582	15187378	10523	0.325929	0.0530935	7.30973e-10	4.3959e-09	0.328043	0.0532603
WBGene00000884	cyn-8	protein_coding	X	8911293	8914261	304.282	0.0450129	0.105037	0.664204	0.755324	0.046191	0.106402
WBGene00000885	cyn-9	protein_coding	III	3697821	3699640	300.375	0.982433	0.119842	7.20644e-17	1.22737e-15	1.01219	0.121314	Up
WBGene00000886	cyn-10	protein_coding	II	6912540	6913365	259.512	0.639248	0.110233	3.96913e-09	2.16657e-08	0.656668	0.111574	Up
WBGene00000887	cyn-11	protein_coding	II	8715131	8716281	311.294	0.516511	0.0989485	1.27852e-07	5.83084e-07	0.528026	0.099969
WBGene00000888	cyn-12	protein_coding	IV	7132132	7133217	302.575	0.57624	0.104585	2.36122e-08	1.17228e-07	0.590492	0.105762	Up
WBGene00000889	cyn-13	protein_coding	IV	17111081	17116657	701.369	0.549017	0.0892183	5.19757e-10	3.18476e-09	0.558889	0.0899545
WBGene00000890	sig-7	protein_coding	I	8646451	8651671	423.563	0.56781	0.108056	9.84601e-08	4.55346e-07	0.582841	0.10936
WBGene00000891	cyn-15	protein_coding	I	13566251	13572047	707.211	0.443687	0.0777119	8.88711e-09	4.64609e-08	0.449807	0.0782178
WBGene00000892	cyn-16	protein_coding	II	12028128	12036742	525.543	0.584583	0.0922839	1.55118e-10	1.01281e-09	0.595779	0.0930867	Up
WBGene00000893	cyn-17	protein_coding	V	5799673	5805666	276.38	-1.21341	0.151759	2.03795e-16	3.22144e-15	-1.2706	0.154577		Down
WBGene00000894	dab-1	protein_coding	II	8222386	8229153	2974.74	0.563035	0.0622961	1.08127e-19	3.01334e-18	0.567926	0.0625438
WBGene00000895	dac-1	protein_coding	III	816145	821730	71.3966	-0.539808	0.211262	0.00695922	0.0159065	-0.59806	0.221603		Down
WBGene00000896	dad-1	protein_coding	I	6553481	6554290	827.097	0.117504	0.0676043	0.0805662	0.139703	0.11876	0.0679633
WBGene00000897	daf-1	protein_coding	IV	132416	138081	618.08	-0.126004	0.0761693	0.0958076	0.162331	-0.127718	0.0766831
WBGene00000898	daf-2	protein_coding	III	2994514	3040846	4232.5	0.15765	0.0527059	0.00269224	0.00666768	0.158669	0.0528747
WBGene00000899	daf-3	protein_coding	X	817922	825475	576.649	-0.275148	0.0832588	0.000862693	0.00233164	-0.279589	0.0839138
WBGene00000900	daf-4	protein_coding	III	5625135	5632323	962.46	-0.510295	0.0844871	1.11533e-09	6.55628e-09	-0.518558	0.0851217
WBGene00000901	daf-5	protein_coding	II	14033216	14052304	823.293	-0.174004	0.0835958	0.0358506	0.0692144	-0.176855	0.0842719
WBGene00000902	daf-6	protein_coding	X	14888488	14894326	191.023	-1.0717	0.12985	3.60733e-17	6.46089e-16	-1.1093	0.131668		Down
WBGene00000903	daf-7	protein_coding	III	811844	813773	152.289	-0.761537	0.157162	5.88678e-07	2.48021e-06	-0.803676	0.1609		Down
WBGene00000904	daf-8	protein_coding	I	8584424	8587507	245.548	-0.242607	0.112386	0.0284422	0.0564095	-0.249836	0.114022
WBGene00000905	daf-9	protein_coding	X	6196927	6200823	54.1608	-1.49335	0.213005	1.53166e-13	1.50722e-12	-1.63128	0.220909		Down
WBGene00000906	daf-10	protein_coding	IV	9136933	9146211	61.7969	-0.638766	0.223026	0.00232461	0.00582801	-0.714965	0.234778		Down
WBGene00000907	daf-11	protein_coding	V	11718102	11726071	64.5874	-1.27088	0.251006	4.76605e-08	2.28307e-07	-1.44431	0.264534		Down
WBGene00000908	daf-12	protein_coding	X	10635908	10666875	1331.88	-1.17575	0.0974736	3.05768e-34	3.99046e-32	-1.19828	0.0982091		Down
WBGene00000910	daf-14	protein_coding	IV	10250627	10255852	213.658	-0.379107	0.120802	0.00140613	0.0036742	-0.392041	0.122766
WBGene00000911	daf-15	protein_coding	IV	9386208	9394979	2908.5	0.431552	0.0675596	1.33982e-10	8.80448e-10	0.436047	0.0678927
WBGene00000912	daf-16	protein_coding	I	10750498	10776703	2443.83	0.00506902	0.0577177	0.929745	0.949713	0.0051085	0.0579421
WBGene00000913	daf-18	protein_coding	IV	420011	425177	4723.24	0.82781	0.107071	4.46608e-15	5.70671e-14	0.848349	0.108193	Up
WBGene00000914	daf-19	protein_coding	II	10157520	10169346	611.276	-0.34511	0.0942352	0.000214742	0.000638173	-0.352226	0.0951702
WBGene00000915	hsp-90	protein_coding	V	14684918	14688545	27664.2	0.250499	0.0430974	5.70893e-09	3.06313e-08	0.251574	0.0431882
WBGene00000917	daf-25	protein_coding	I	332604	337845	406.215	0.218458	0.0883418	0.0125722	0.0271307	0.22245	0.0891346
WBGene00000920	daf-28	protein_coding	V	19815133	19816454	104.627	-1.06292	0.197174	1.57501e-08	7.99384e-08	-1.15215	0.203806		Down
WBGene00000923	daf-31	protein_coding	IV	8290273	8291496	748.384	0.51867	0.0753863	4.28858e-12	3.4494e-11	0.525332	0.0758347
WBGene00000928	dao-2	protein_coding	II	4562950	4563461	1628.51	-1.30499	0.0840964	3.43027e-55	2.29431e-52	-1.32313	0.0845562		Down
WBGene00000929	dao-3	protein_coding	X	8084210	8086550	550.702	-0.371967	0.0841166	8.2207e-06	2.96958e-05	-0.37804	0.0847746
WBGene00000930	dao-4	protein_coding	X	10075288	10076357	132.901	-0.526863	0.149722	0.000299376	0.000871892	-0.554325	0.153305
WBGene00000931	dao-5	protein_coding	I	10187546	10190896	3647.52	0.352884	0.0709595	5.65089e-07	2.38882e-06	0.356977	0.0713557
WBGene00000932	dao-6	protein_coding	III	9735263	9736201	35.6658	-0.946764	0.264498	9.48057e-05	0.000297613	-1.10143	0.282164		Down
WBGene00000933	dap-3	protein_coding	II	10581133	10582512	641.247	0.177922	0.0839895	0.0326814	0.0638794	0.180863	0.0846748
WBGene00000934	dat-1	protein_coding	III	9242975	9246802	52.2059	-0.955069	0.239082	1.81262e-05	6.2503e-05	-1.07941	0.251798		Down
WBGene00000935	daz-1	protein_coding	II	5456305	5458609	2152.5	0.853547	0.112053	1.02669e-14	1.23175e-13	0.876666	0.113324	Up
WBGene00000936	dbl-1	protein_coding	V	6758135	6760418	207.357	-0.846849	0.138101	3.43656e-10	2.15129e-09	-0.882103	0.140514		Down
WBGene00000937	dbr-1	protein_coding	I	6490716	6492727	437.605	0.390494	0.0894567	1.04838e-05	3.73043e-05	0.397703	0.0902445
WBGene00000938	dcp-66	protein_coding	I	7536104	7542159	1601.69	0.186402	0.0622181	0.00261633	0.00649245	0.188082	0.0624952
WBGene00000939	dcr-1	protein_coding	III	8071967	8080281	2226.52	0.501529	0.0715609	1.7684e-12	1.49957e-11	0.507342	0.0719468
WBGene00000940	dcs-1	protein_coding	V	20087848	20090743	391.356	0.455577	0.0911828	4.50509e-07	1.92883e-06	0.464252	0.0919989
WBGene00000941	ddp-1	protein_coding	III	1859888	1860381	529.308	0.105394	0.0934066	0.254317	0.363289	0.107563	0.0943598
WBGene00000942	deb-1	protein_coding	IV	7085215	7094266	3941.96	-0.821755	0.0887239	8.60536e-21	2.88232e-19	-0.835692	0.0893603		Down
WBGene00000950	deg-1	protein_coding	X	7753070	7774817	135.448	-0.447216	0.141772	0.0012306	0.00324607	-0.468268	0.144899
WBGene00000951	deg-3	protein_coding	V	11412870	11415159	78.6498	-0.919295	0.201695	1.64937e-06	6.56159e-06	-1.00269	0.209231		Down
WBGene00000952	del-1	protein_coding	X	14268081	14277082	37.6898	-0.825616	0.25547	0.000457123	0.00129279	-0.953652	0.272107		Down
WBGene00000953	del-2	protein_coding	IV	9636905	9642025	42.0343	-0.777591	0.25431	0.000921205	0.00247913	-0.898187	0.271065		Down
WBGene00000955	des-2	protein_coding	V	11415272	11421705	117.789	-0.933728	0.168514	9.58115e-09	4.99428e-08	-0.991479	0.172792		Down
WBGene00000958	dgk-1	protein_coding	X	983903	991456	580.687	-1.26661	0.109526	8.8739e-32	9.3102e-30	-1.29689	0.110555		Down
WBGene00000959	dgk-2	protein_coding	X	4494876	4504388	608.114	-0.645514	0.0965477	1.35887e-11	1.02013e-10	-0.65893	0.0974428		Down
WBGene00000960	dgk-3	protein_coding	III	9163068	9168196	31.6236	-0.890867	0.316835	0.00142548	0.00371976	-1.11512	0.349628		Down
WBGene00000961	dgn-1	protein_coding	X	10920515	10928998	934.239	-0.454961	0.0801103	1.04702e-08	5.42862e-08	-0.461626	0.0806625
WBGene00000962	dhc-1	protein_coding	I	4386785	4401907	15614.3	0.268838	0.0445024	1.40374e-09	8.14426e-09	0.270067	0.044602
WBGene00000963	dhp-1	protein_coding	I	7238993	7243967	338.237	-0.569028	0.119674	1.31135e-06	5.28068e-06	-0.587585	0.121451		Down
WBGene00000964	dhp-2	protein_coding	IV	9978122	9980775	282.353	-0.904376	0.146772	2.49504e-10	1.58744e-09	-0.946587	0.149604		Down
WBGene00000965	dhs-1	protein_coding	I	5278803	5281519	473.899	0.627147	0.0946389	2.09514e-11	1.54469e-10	0.639701	0.0954887	Up
WBGene00000966	dhs-2	protein_coding	I	5354181	5357029	135.43	-0.22968	0.131986	0.0756567	0.132197	-0.239215	0.134658
WBGene00000967	dhs-3	protein_coding	I	8212362	8218324	963.531	-0.273922	0.0849798	0.00115025	0.00304689	-0.27853	0.0856768
WBGene00000968	dhs-4	protein_coding	I	9647603	9649238	83.3472	-0.901461	0.197846	1.73847e-06	6.89939e-06	-0.980226	0.204997		Down
WBGene00000969	dhs-5	protein_coding	II	5453847	5455977	224.684	-0.938694	0.120933	2.72433e-15	3.61493e-14	-0.967912	0.122475		Down
WBGene00000970	dhs-6	protein_coding	II	5617128	5619319	798.884	0.0955611	0.0749371	0.199279	0.298347	0.0968196	0.0754277
WBGene00000971	dhs-7	protein_coding	II	7206990	7208460	52.494	0.104585	0.263106	0.665166	0.756218	0.123925	0.286339
WBGene00000972	dhs-8	protein_coding	II	14498026	14499755	20.7317	-0.454592	0.347542	0.126508	0.204877	-0.613228	0.401322
WBGene00000973	dhs-9	protein_coding	III	5364512	5368045	451.242	-0.600972	0.0999616	1.1625e-09	6.81673e-09	-0.614476	0.100977		Down
WBGene00000974	dhs-11	protein_coding	III	10640836	10642865	172.961	0.739166	0.132436	1.17966e-08	6.0839e-08	0.767985	0.134672	Up
WBGene00000975	dhs-12	protein_coding	IV	10142455	10146225	441.168	0.355959	0.0965905	0.000194308	0.000581891	0.363668	0.0975947
WBGene00000976	dhs-13	protein_coding	V	1765311	1771734	1084.13	0.372794	0.0738971	3.82299e-07	1.65067e-06	0.377477	0.0743422
WBGene00000977	dhs-14	protein_coding	V	2763981	2765200	138.78	-0.0506845	0.141872	0.714486	0.792791	-0.0531478	0.145277
WBGene00000978	dhs-15	protein_coding	V	2768361	2769854	19.9333	-0.970102	0.388153	0.00243641	0.00607979	-1.37117	0.452363		Down
WBGene00000979	dhs-16	protein_coding	V	5983745	5985509	52.7424	-1.3456	0.260509	2.17203e-08	1.08364e-07	-1.54275	0.275604		Down
WBGene00000980	dhs-17	protein_coding	V	6026329	6034814	156.196	0.317991	0.133888	0.015254	0.0323537	0.331487	0.136623
WBGene00000981	dhs-18	protein_coding	V	11045705	11046833	280.127	-0.609277	0.123392	4.90589e-07	2.09123e-06	-0.630296	0.125309		Down
WBGene00000982	dhs-19	protein_coding	V	11489048	11490482	258.192	-0.136066	0.104754	0.188261	0.285072	-0.139598	0.106099
WBGene00000983	dhs-20	protein_coding	V	11602294	11604563	177.508	-0.660395	0.151986	7.83762e-06	2.83886e-05	-0.695126	0.155524		Down
WBGene00000984	dhs-21	protein_coding	V	12731767	12733645	211.453	-0.719746	0.126929	7.31864e-09	3.86768e-08	-0.745555	0.128912		Down
WBGene00000985	dhs-22	protein_coding	V	14420071	14421440	1171.67	0.429161	0.0651122	3.48468e-11	2.47536e-10	0.433311	0.0654105
WBGene00000986	dhs-23	protein_coding	V	15381219	15382271	8.52415	0.111578	0.432767	0.738011	0.811573	0.187602	0.560863
WBGene00000987	dhs-24	protein_coding	V	19934767	19946629	625.69	0.281631	0.080749	0.00044034	0.00124895	0.2859	0.0813454
WBGene00000988	dhs-25	protein_coding	X	1486532	1489326	1156.47	0.0354024	0.067764	0.599415	0.700862	0.0357834	0.0681275
WBGene00000989	dhs-26	protein_coding	X	3360722	3362493	106.818	-0.149397	0.154255	0.319143	0.435415	-0.158016	0.158615
WBGene00000990	dhs-27	protein_coding	X	3412876	3414710	181.177	-0.569048	0.128434	6.17887e-06	2.27149e-05	-0.590504	0.130637		Down
WBGene00000991	dhs-28	protein_coding	X	6818438	6820080	1931.08	-0.488248	0.104992	2.44865e-06	9.52016e-06	-0.500579	0.106227
WBGene00000992	dhs-29	protein_coding	X	7661891	7664919	234.786	-1.12403	0.129806	9.71485e-19	2.31544e-17	-1.16304	0.13159		Down
WBGene00000993	dhs-30	protein_coding	X	17230725	17235838	282.42	-0.36816	0.117549	0.0014526	0.00377947	-0.380051	0.119363
WBGene00000994	ints-6	protein_coding	IV	8691745	8696564	536.176	0.543537	0.0812052	1.51146e-11	1.13151e-10	0.551622	0.0817606
WBGene00000995	die-1	protein_coding	II	10061302	10067917	935.632	-0.0658357	0.0701098	0.344946	0.46195	-0.0665941	0.070512
WBGene00000996	dif-1	protein_coding	IV	7551560	7553008	907.666	0.148596	0.073379	0.0415654	0.0787767	0.150468	0.0738369
WBGene00000998	dig-1	protein_coding	III	6746308	6794764	17602	-1.0002	0.0799904	2.04383e-36	3.31395e-34	-1.01349	0.0804191		Down
WBGene00001000	dim-1	protein_coding	X	8050466	8058220	4947.78	-0.647293	0.0935114	2.63149e-12	2.19066e-11	-0.659897	0.0943234		Down
WBGene00001001	dis-3	protein_coding	IV	10097202	10106523	1219.96	0.387457	0.0653176	2.49123e-09	1.39617e-08	0.391246	0.065623
WBGene00001002	div-1	protein_coding	III	10245056	10248559	705.782	0.70367	0.0823324	6.82959e-18	1.39346e-16	0.714154	0.0828704	Up
WBGene00001005	dlc-1	protein_coding	III	6462963	6463779	2198.5	0.181023	0.0548353	0.000923561	0.00248454	0.182289	0.055025
WBGene00001006	dlg-1	protein_coding	X	5479700	5484941	2701.77	-0.361929	0.0619379	4.35695e-09	2.365e-08	-0.365118	0.0622003
WBGene00001007	dli-1	protein_coding	IV	13096982	13098792	974.983	0.31638	0.0665764	1.77862e-06	7.04958e-06	0.319619	0.0669068
WBGene00001008	dlk-1	protein_coding	I	12565800	12572801	1524.97	-0.631658	0.0709301	3.24934e-19	8.29899e-18	-0.638709	0.0712852		Down
WBGene00001016	dna-2	protein_coding	II	11778430	11782396	1202.3	0.963596	0.113047	4.77076e-18	1.00205e-16	0.989601	0.11429	Up
WBGene00001017	dnc-1	protein_coding	IV	10926720	10933203	2341.57	0.269136	0.0581865	3.4197e-06	1.30374e-05	0.271244	0.0584094
WBGene00001018	dnc-2	protein_coding	III	5924394	5925756	601.197	0.365817	0.0730202	4.61693e-07	1.97356e-06	0.370307	0.0734505
WBGene00001019	dnj-1	protein_coding	IV	11299036	11304788	801.36	0.252766	0.0708908	0.000334895	0.000966916	0.255718	0.0712961
WBGene00001020	dnj-2	protein_coding	IV	11312476	11313980	514.75	0.174192	0.0833299	0.0350758	0.0679331	0.177027	0.0839995
WBGene00001021	dnj-3	protein_coding	V	15068678	15069507	84.4304	0.541688	0.179619	0.0017089	0.00439082	0.582964	0.185855
WBGene00001022	dnj-4	protein_coding	I	5282083	5283944	178.006	0.466698	0.124835	0.000139408	0.00042686	0.483548	0.126942
WBGene00001023	dnj-5	protein_coding	II	6853461	6858301	3813.72	0.719067	0.084432	8.6171e-18	1.71405e-16	0.730309	0.0850081	Up
WBGene00001025	dnj-7	protein_coding	X	7194564	7198291	862.205	-0.432439	0.0828354	1.41422e-07	6.41417e-07	-0.439236	0.0834512
WBGene00001026	dnj-8	protein_coding	II	6594382	6598080	1032.66	0.420181	0.0824326	2.76605e-07	1.21042e-06	0.42673	0.083042
WBGene00001027	dnj-9	protein_coding	II	4852056	4857820	757.107	0.349887	0.0785765	7.27345e-06	2.65021e-05	0.354876	0.0791158
WBGene00001028	dnj-10	protein_coding	III	8631165	8633565	605.423	0.088516	0.082523	0.279611	0.392401	0.0899332	0.0831795
WBGene00001029	dnj-11	protein_coding	IV	6585871	6588186	2067.22	0.53554	0.0744712	4.50593e-13	4.1659e-12	0.542235	0.0749003
WBGene00001030	dnj-12	protein_coding	I	14756904	14758790	2895.6	0.266395	0.0543179	8.59207e-07	3.54123e-06	0.268213	0.0544992
WBGene00001031	dnj-13	protein_coding	II	11545701	11547360	2038.26	0.122929	0.0575373	0.0319702	0.0626322	0.123879	0.0577581
WBGene00001032	dnj-14	protein_coding	X	4709741	4711748	328.111	-0.219603	0.0937518	0.0179455	0.0374063	-0.224131	0.0947004
WBGene00001033	dnj-15	protein_coding	IV	4176388	4178364	244.121	0.469921	0.10819	1.05807e-05	3.76303e-05	0.48257	0.109552
WBGene00001034	dnj-16	protein_coding	III	4191141	4193429	666.447	0.50163	0.0790688	1.63707e-10	1.06564e-09	0.508742	0.0795901
WBGene00001035	dnj-17	protein_coding	III	13390850	13393339	501.797	0.47601	0.0836748	9.65176e-09	5.02619e-08	0.483604	0.0842996
WBGene00001036	dnj-18	protein_coding	III	4698119	4699380	288.774	0.592069	0.117447	2.9555e-07	1.28884e-06	0.61058	0.119108	Up
WBGene00001037	dnj-19	protein_coding	V	5503033	5504857	3015.4	0.321292	0.0598309	6.93941e-08	3.25926e-07	0.323942	0.0600701
WBGene00001038	dnj-20	protein_coding	II	9617469	9624176	3280.22	-0.0933145	0.0553269	0.0905255	0.154482	-0.0939812	0.0555237
WBGene00001039	dnj-21	protein_coding	I	5676827	5677646	168.292	0.333176	0.130513	0.00918345	0.0204296	0.34657	0.133033
WBGene00001040	dnj-22	protein_coding	V	8461113	8462120	516.835	0.824323	0.0911895	6.69426e-20	1.95734e-18	0.839093	0.0918801	Up
WBGene00001041	dnj-23	protein_coding	II	9107382	9108600	551.495	0.681835	0.0946137	3.20155e-13	3.01067e-12	0.695351	0.0954414	Up
WBGene00001042	dnj-24	protein_coding	III	5415583	5424083	460.629	-0.662618	0.0968609	4.53049e-12	3.62762e-11	-0.67644	0.0977576		Down
WBGene00001043	dnj-25	protein_coding	V	20729948	20744346	1048.26	0.456125	0.0708481	9.36879e-11	6.28787e-10	0.461337	0.0712292
WBGene00001044	dnj-26	protein_coding	IV	12251093	12252679	185.2	0.875464	0.153754	4.57195e-09	2.47542e-08	0.92072	0.157065	Up
WBGene00001045	dnj-27	protein_coding	I	11877803	11887278	650.873	-0.579384	0.0800339	2.97512e-13	2.80761e-12	-0.587707	0.0805573		Down
WBGene00001046	dnj-28	protein_coding	I	2996488	3001382	362.448	1.00605	0.100202	2.85429e-24	1.51214e-22	1.02711	0.101048	Up
WBGene00001047	dnj-29	protein_coding	I	14104515	14113108	2664.72	-0.131003	0.0484937	0.00675138	0.0154926	-0.13172	0.0486256
WBGene00001048	dnj-30	protein_coding	I	2718027	2721475	353.683	0.591506	0.101305	3.38155e-09	1.86342e-08	0.605184	0.102367	Up
WBGene00001049	dog-1	protein_coding	I	15017283	15022990	741.772	0.643804	0.10056	9.08437e-11	6.11424e-10	0.658343	0.101573	Up
WBGene00001050	dom-3	protein_coding	I	5003450	5004933	285.77	0.663322	0.106615	2.81856e-10	1.78162e-09	0.68014	0.107814	Up
WBGene00001051	cks-1	protein_coding	IV	8513919	8514725	972.948	0.637862	0.0902452	9.44091e-13	8.31881e-12	0.649436	0.0909776	Up
WBGene00001052	dop-1	protein_coding	X	4411301	4418851	120.819	-1.10394	0.168391	1.15211e-11	8.74422e-11	-1.16986	0.172391		Down
WBGene00001053	dop-2	protein_coding	V	9608556	9614940	114.36	-1.13111	0.165158	1.44992e-12	1.2448e-11	-1.19563	0.168894		Down
WBGene00001054	dpf-1	protein_coding	V	15471329	15476124	197.304	-0.892852	0.143026	1.53618e-10	1.00332e-09	-0.932447	0.145655		Down
WBGene00001055	dpf-2	protein_coding	X	14831831	14838191	405.471	-0.0799326	0.09582	0.399111	0.517802	-0.0816662	0.0968517
WBGene00001056	dpf-3	protein_coding	I	6838354	6843343	2879.51	0.553687	0.0686681	5.09568e-16	7.57381e-15	0.559548	0.0690016
WBGene00001057	dpf-4	protein_coding	III	5859308	5861908	920.012	0.373054	0.0751987	5.90444e-07	2.48716e-06	0.377909	0.0756678
WBGene00001058	dpf-5	protein_coding	IV	4802702	4806586	2053.57	0.542546	0.0694456	3.90177e-15	5.03981e-14	0.548431	0.0697923
WBGene00001059	dpf-6	protein_coding	III	8038241	8041329	444.753	-1.17321	0.101946	2.20231e-31	2.2234e-29	-1.19786	0.102789		Down
WBGene00001060	dpf-7	protein_coding	IV	4799384	4802594	672.29	0.653401	0.07896	7.55038e-17	1.28255e-15	0.662425	0.0794457	Up
WBGene00001061	dpl-1	protein_coding	II	9169910	9172565	964.869	0.754915	0.0901145	2.64997e-17	4.86844e-16	0.768295	0.0908038	Up
WBGene00001062	dpr-1	protein_coding	V	13940139	13942182	1.95382	-0.0603686	0.637426	0.815725	0.872948	-0.365382	1.56785
WBGene00001063	dpy-1	protein_coding	III	2034988	2048007	875.328	-1.62047	0.102319	9.26716e-58	6.83948e-55	-1.65262	0.10316		Down
WBGene00001064	dpy-2	protein_coding	II	6714292	6715971	857.23	-1.49965	0.0993571	1.35442e-52	7.24718e-50	-1.52806	0.100117		Down
WBGene00001065	dpy-3	protein_coding	X	2144605	2145647	860.334	-1.29734	0.0917363	2.76944e-46	9.87907e-44	-1.31888	0.092335		Down
WBGene00001066	dpy-4	protein_coding	IV	14985543	14986784	11042.9	-1.21767	0.0911066	1.58399e-41	3.94211e-39	-1.23787	0.0917003		Down
WBGene00001067	dpy-5	protein_coding	I	5432197	5433051	6896.2	-1.31149	0.0772521	1.57036e-65	2.58542e-62	-1.32683	0.0776076		Down
WBGene00001068	dpy-6	protein_coding	X	8450381	8455640	928.725	-1.69395	0.115635	5.87267e-50	2.67432e-47	-1.73677	0.116865		Down
WBGene00001069	dpy-7	protein_coding	X	7536467	7537792	912.987	-1.3249	0.0910402	6.88339e-49	2.77972e-46	-1.34646	0.0916236		Down
WBGene00001070	dpy-8	protein_coding	X	5148804	5150476	1027.61	-1.58581	0.0935792	1.23325e-65	2.19961e-62	-1.61215	0.0942183		Down
WBGene00001071	dpy-9	protein_coding	IV	257403	259204	660.235	-1.75352	0.090153	1.08206e-85	3.85988e-82	-1.7801	0.0907373		Down
WBGene00001072	dpy-10	protein_coding	II	6710149	6712227	644.836	-1.31908	0.111336	2.72188e-33	3.27283e-31	-1.35141	0.112411		Down
WBGene00001073	dpy-11	protein_coding	V	6511583	6515240	2566.09	-0.718891	0.063551	6.03619e-30	5.47427e-28	-0.725228	0.0637956		Down
WBGene00001074	dpy-13	protein_coding	IV	4235614	4236710	10094.8	-1.2532	0.0911202	7.26457e-44	2.18991e-41	-1.27387	0.0917103		Down
WBGene00001075	dpy-14	protein_coding	I	6843589	6845142	1677.13	-0.108838	0.100856	0.274795	0.386759	-0.111456	0.102058
WBGene00001076	dpy-17	protein_coding	III	5107330	5108492	2071.88	-0.102458	0.10301	0.313887	0.429768	-0.105032	0.104292
WBGene00001077	dpy-18	protein_coding	III	11372886	11377980	1650.49	-0.819636	0.0783223	5.41137e-26	3.41486e-24	-0.830443	0.0787594		Down
WBGene00001078	dpy-19	protein_coding	III	8659872	8667482	155.404	-0.449789	0.138155	0.000864417	0.00233541	-0.469851	0.141041
WBGene00001079	dpy-20	protein_coding	IV	11696430	11700852	117.987	-1.66396	0.180394	1.19293e-21	4.55932e-20	-1.76992	0.185165		Down
WBGene00001080	dpy-21	protein_coding	V	17936282	17949193	3843.2	0.00134476	0.0651773	0.983457	0.989421	0.00135814	0.0655007
WBGene00001081	dpy-22	protein_coding	X	9810202	9822273	3467.8	-0.263722	0.0526352	4.98993e-07	2.12409e-06	-0.265411	0.0528002
WBGene00001082	dpy-23	protein_coding	X	4389359	4393803	685.072	-0.441972	0.0787041	1.53763e-08	7.81709e-08	-0.448229	0.0792301
WBGene00001085	dpy-26	protein_coding	IV	12445801	12451335	1840.56	0.507595	0.0764243	2.25381e-11	1.65017e-10	0.514308	0.0768937
WBGene00001086	dpy-27	protein_coding	III	3813018	3819679	1682.86	-0.279113	0.0687674	4.4753e-05	0.000146774	-0.282172	0.0691351
WBGene00001087	dpy-28	protein_coding	III	10763131	10777076	1731.28	0.618974	0.0743836	5.41053e-17	9.43009e-16	0.626595	0.0747958	Up
WBGene00001088	dpy-30	protein_coding	V	12191519	12192385	887.882	0.315702	0.0688441	3.99805e-06	1.50891e-05	0.319159	0.0692096
WBGene00001089	dre-1	protein_coding	V	6533614	6546500	1530.49	-0.885494	0.0799539	6.22367e-29	5.20333e-27	-0.897513	0.0804045		Down
WBGene00001090	drh-1	protein_coding	IV	6607376	6613353	646.482	0.364971	0.0877392	2.69378e-05	9.09242e-05	0.371466	0.0884882
WBGene00001091	drh-2	pseudogene	IV	6613918	6618498	625.68	-0.754263	0.0836918	9.90024e-20	2.78077e-18	-0.765774	0.0842432		Down
WBGene00001092	dro-1	protein_coding	III	13342684	13343712	512.33	0.748615	0.096691	4.8203e-15	6.11553e-14	0.763938	0.0975467	Up
WBGene00001093	drp-1	protein_coding	IV	5538488	5541365	1508.9	0.438136	0.0613264	7.15562e-13	6.39732e-12	0.441887	0.0615748
WBGene00001094	dars-1	protein_coding	III	9489176	9491215	2342.24	0.11821	0.0616517	0.0541158	0.0991645	0.119259	0.0619237
WBGene00001095	dars-2	protein_coding	V	12048745	12052181	311.982	0.434976	0.100687	1.22676e-05	4.32487e-05	0.445134	0.101797
WBGene00001096	dsc-1	protein_coding	X	15031180	15034832	6.61466	-0.592362	0.479354	0.0866442	0.148701	-1.10864	0.647051
WBGene00001099	dsc-4	protein_coding	IV	315056	320544	1695.25	-0.606013	0.0720596	2.60685e-17	4.80158e-16	-0.613026	0.0724364		Down
WBGene00001101	dsh-1	protein_coding	II	5214400	5225384	745.776	-0.545448	0.0822172	2.2544e-11	1.65017e-10	-0.553765	0.0827933
WBGene00001102	dsh-2	protein_coding	II	5078233	5081174	877.629	0.782147	0.093118	2.078e-17	3.89794e-16	0.796886	0.093869	Up
WBGene00001103	dsl-1	protein_coding	IV	1207218	1208080	16.8759	0.878235	0.345548	0.00310751	0.00762117	1.15266	0.389821	Up
WBGene00001104	dsl-2	protein_coding	IV	1202651	1204970	67.3332	0.487779	0.200862	0.0107447	0.0235697	0.535373	0.209877
WBGene00001105	dsl-3	protein_coding	IV	1610273	1612924	56.6022	0.397342	0.206345	0.042574	0.0805312	0.43897	0.216469
WBGene00001106	dsl-4	protein_coding	X	14090389	14092054	2.59303	-0.48616	0.6237	0.0981144	0.165545	-2.13574	1.29121
WBGene00001107	dsl-5	protein_coding	IV	11619363	11621009	5.00557	-0.841207	0.539856	0.0162934	0.0343203	-1.90197	0.791738		Down
WBGene00001108	dsl-6	protein_coding	IV	11396765	11398317	34.33	0.176431	0.254308	0.452662	0.569398	0.206491	0.274959
WBGene00001109	dsl-7	protein_coding	V	12993150	12994824	24.1879	-0.657228	0.309272	0.0164996	0.0347272	-0.821821	0.342758		Down
WBGene00001110	duo-1	protein_coding	V	11554630	11558127	542.338	1.01742	0.100194	8.65431e-25	4.81112e-23	1.03867	0.101036	Up
WBGene00001111	duo-2	pseudogene	IV	112408	118629	11.3969	-0.0389816	0.416191	0.905522	0.934774	-0.0625874	0.527326
WBGene00001112	duo-3	protein_coding	I	10464289	10471056	880.886	0.69082	0.0881359	2.5173e-15	3.35896e-14	0.702661	0.0888009	Up
WBGene00001113	dur-1	protein_coding	IV	9921938	9928230	1641.16	-1.44748	0.112405	5.2172e-39	1.10558e-36	-1.48297	0.113507		Down
WBGene00001115	dyb-1	protein_coding	I	1483083	1490498	289.266	-0.708329	0.113009	1.9334e-10	1.24753e-09	-0.728393	0.11441		Down
WBGene00001116	dyc-1	protein_coding	X	14049535	14063930	547.735	-1.08307	0.108974	6.51238e-24	3.3266e-22	-1.10957	0.110034		Down
WBGene00001117	dyf-1	protein_coding	I	4989548	4994675	63.4637	-0.430526	0.209021	0.029833	0.0588061	-0.476699	0.219445
WBGene00001118	dyf-2	protein_coding	III	13674879	13686445	174.794	-0.640844	0.138065	2.02625e-06	7.95887e-06	-0.668558	0.140726		Down
WBGene00001119	dyf-3	protein_coding	IV	3396581	3399231	103.633	0.826508	0.160964	1.15087e-07	5.28508e-07	0.873971	0.164865	Up
WBGene00001121	dyf-5	protein_coding	I	9359067	9364238	51.4635	-0.20209	0.225412	0.340336	0.457091	-0.228306	0.23944
WBGene00001122	dyf-6	protein_coding	X	10379693	10386508	48.4724	-0.865522	0.262552	0.000328941	0.000950624	-1.00704	0.280405		Down
WBGene00001123	dyf-7	protein_coding	X	9698659	9701732	74.5937	-0.301663	0.186751	0.0920788	0.156833	-0.327443	0.194382
WBGene00001127	dyf-11	protein_coding	X	763752	766739	32.6342	-0.227993	0.305624	0.401513	0.52035	-0.287582	0.342799
WBGene00001129	dyf-13	protein_coding	II	7168793	7171355	21.5524	-0.857814	0.34662	0.0039437	0.00948286	-1.12928	0.391753		Down
WBGene00001130	dyn-1	protein_coding	X	15568890	15573021	1741.8	-0.277839	0.066261	2.49965e-05	8.46788e-05	-0.280665	0.0665898
WBGene00001131	dys-1	protein_coding	I	11526918	11557851	5656.52	-0.763096	0.0704635	1.20782e-27	8.94497e-26	-0.771311	0.0707901		Down
WBGene00001132	alp-1	protein_coding	IV	8852494	8862246	1983.93	-0.685014	0.08762	2.98422e-15	3.94754e-14	-0.696629	0.0882751		Down
WBGene00001133	eat-2	protein_coding	II	14166878	14171658	36.3642	0.0486544	0.294594	0.853978	0.901889	0.0604124	0.328247
WBGene00001134	eat-3	protein_coding	II	9324874	9329665	1707.39	0.311875	0.061116	2.96698e-07	1.29333e-06	0.314562	0.0613716
WBGene00001135	eat-4	protein_coding	III	9136887	9141827	122.11	-1.50792	0.177428	1.27512e-18	2.98919e-17	-1.60217	0.181901		Down
WBGene00001136	eat-5	protein_coding	I	7308643	7311915	21.5593	-0.626456	0.341382	0.0331702	0.0647284	-0.827934	0.388698
WBGene00001137	eat-6	protein_coding	V	13126414	13129995	14781.7	-0.175026	0.0544399	0.00125454	0.0033035	-0.176232	0.0546256
WBGene00001145	eat-16	protein_coding	I	9722716	9726284	593.24	-0.681272	0.0851566	6.95662e-16	1.00739e-14	-0.692183	0.0857587		Down
WBGene00001147	eat-18	protein_coding	I	14391860	14400222	31.5432	-0.892332	0.321519	0.00157507	0.00407386	-1.12498	0.355952		Down
WBGene00001148	eat-20	protein_coding	X	15510011	15524030	802.401	-0.384124	0.0810961	1.80758e-06	7.15775e-06	-0.389941	0.0816831
WBGene00001149	bcat-1	protein_coding	X	12877480	12880328	2365.43	-0.135053	0.0566906	0.0167916	0.0352656	-0.136065	0.0569015
WBGene00001150	ech-1.1	protein_coding	V	15357664	15361512	148.939	-0.701013	0.12839	2.52913e-08	1.25158e-07	-0.726836	0.130462		Down
WBGene00001151	ech-2	protein_coding	IV	11854993	11856351	286.755	0.171977	0.112605	0.121088	0.197488	0.177144	0.11427
WBGene00001152	ech-3	protein_coding	V	8022217	8023317	100.705	-0.16147	0.153167	0.278388	0.391044	-0.170642	0.157426
WBGene00001153	ech-4	protein_coding	II	10821031	10822391	1044	0.0212326	0.0755567	0.777258	0.843123	0.0215173	0.0760615
WBGene00001154	ech-5	protein_coding	IV	797023	799920	553.162	0.0579562	0.0788461	0.459051	0.57534	0.0588029	0.0794194
WBGene00001155	ech-6	protein_coding	III	9751552	9752883	5182.96	-0.190805	0.0602889	0.00148125	0.00384513	-0.192419	0.0605407
WBGene00001156	ech-7	protein_coding	I	14367616	14369773	671.666	-0.159968	0.0734143	0.0283244	0.0561946	-0.161984	0.0738722
WBGene00001157	ech-8	protein_coding	IV	10236626	10239176	171.901	-0.310467	0.134017	0.017949	0.03741	-0.323679	0.136766
WBGene00001158	ech-9	protein_coding	IV	10233310	10235329	53.4967	-0.196567	0.252903	0.400574	0.519228	-0.229589	0.273127
WBGene00001159	eff-1	protein_coding	II	8346684	8350563	218.396	-1.49848	0.12784	7.28934e-33	8.40449e-31	-1.54597	0.129474		Down
WBGene00001160	efk-1	protein_coding	III	6164906	6168547	1257.15	0.362841	0.075714	1.40036e-06	5.61797e-06	0.367634	0.0761944
WBGene00001161	efl-1	protein_coding	V	16958590	16965675	496.92	0.795438	0.114224	1.48025e-12	1.26879e-11	0.818096	0.11561	Up
WBGene00001162	efl-2	protein_coding	II	13406140	13411895	294.442	0.631461	0.100309	1.85789e-10	1.20243e-09	0.645678	0.10132	Up
WBGene00001163	efn-2	protein_coding	IV	10576350	10578288	209.87	-0.983369	0.124778	9.50906e-16	1.35411e-14	-1.01572	0.126442		Down
WBGene00001164	efn-3	protein_coding	X	13475876	13477456	23.466	0.762426	0.282962	0.00289974	0.00714355	0.91372	0.306806	Up
WBGene00001165	efn-4	protein_coding	IV	559234	568147	184.37	-0.306714	0.124771	0.0122764	0.0265566	-0.317981	0.126984
WBGene00001166	eftu-2	protein_coding	III	6009560	6012840	2284.57	0.272726	0.0592309	3.77332e-06	1.43015e-05	0.27494	0.0594658
WBGene00001167	eef-2	protein_coding	I	9163531	9166952	51027.1	0.0205025	0.044654	0.645367	0.739833	0.0205978	0.0447577
WBGene00001168	eef-1A.1	protein_coding	III	6970026	6971712	84617.5	0.246264	0.0495606	6.25108e-07	2.62286e-06	0.247664	0.0496988
WBGene00001169	eef-1A.2	protein_coding	X	7823654	7825769	14791.1	-0.858009	0.0668151	3.84071e-38	7.35816e-36	-0.86616	0.0670807		Down
WBGene00001170	egl-1	protein_coding	V	14431308	14432359	18.9727	0.810423	0.348981	0.00668618	0.0153562	1.07432	0.396124	Up
WBGene00001171	egl-2	protein_coding	V	1289373	1299332	300.889	-1.17898	0.121098	3.78606e-23	1.7464e-21	-1.21411	0.12252		Down
WBGene00001172	egl-3	protein_coding	V	10169177	10173753	2712.55	-1.05591	0.0906755	6.08086e-32	6.47505e-30	-1.07379	0.0912885		Down
WBGene00001173	egl-4	protein_coding	IV	1848071	1880596	5518.05	0.0637414	0.0473232	0.17687	0.271094	0.0640743	0.0474465
WBGene00001174	egl-5	protein_coding	III	7814374	7817141	86.2944	-0.936915	0.206228	1.68829e-06	6.70773e-06	-1.02572	0.214248		Down
WBGene00001175	egl-6	protein_coding	X	5931122	5934532	45.2221	0.535025	0.215003	0.0084493	0.0189322	0.595054	0.22595	Up
WBGene00001177	egl-8	protein_coding	V	20818	43704	2781.64	-0.561281	0.0647472	2.96583e-18	6.46413e-17	-0.566553	0.0650257
WBGene00001178	egl-9	protein_coding	V	10468517	10476915	658.315	-0.593857	0.0834396	7.10152e-13	6.35691e-12	-0.603117	0.0840293		Down
WBGene00001179	egl-10	protein_coding	V	12453290	12463008	738.537	-0.666505	0.08525	3.07671e-15	4.05735e-14	-0.67723	0.0858584		Down
WBGene00001182	egl-13	protein_coding	X	5663837	5674067	391.24	-0.784955	0.10419	2.26012e-14	2.55134e-13	-0.80353	0.105244		Down
WBGene00001184	egl-15	protein_coding	X	11016400	11023421	359.204	-0.916548	0.105621	1.39796e-18	3.25576e-17	-0.938286	0.106653		Down
WBGene00001185	egl-17	protein_coding	X	489685	492318	10.3181	-0.570891	0.407526	0.0804595	0.139541	-0.870364	0.497913
WBGene00001186	egl-18	protein_coding	IV	1902322	1917840	625.538	-0.128101	0.0894995	0.148515	0.234105	-0.130516	0.0903353
WBGene00001187	egl-19	protein_coding	IV	7405582	7418740	1733.47	-1.00008	0.0813944	3.06714e-35	4.40577e-33	-1.01384	0.0818462		Down
WBGene00001188	egl-20	protein_coding	IV	9812357	9815532	237.438	-1.36303	0.141562	6.41882e-23	2.92302e-21	-1.41731	0.143794		Down
WBGene00001189	egl-21	protein_coding	IV	10478442	10481844	1736.73	-0.940636	0.0985581	4.51854e-22	1.84562e-20	-0.959927	0.0993853		Down
WBGene00001190	egl-23	protein_coding	IV	13989081	14012074	131.058	-0.9973	0.172012	1.82937e-09	1.04536e-08	-1.06088	0.176452		Down
WBGene00001193	egl-26	protein_coding	II	69654	71279	223.646	0.0283046	0.120533	0.811207	0.869635	0.029287	0.122607
WBGene00001194	egl-27	protein_coding	II	6835008	6847908	3003.62	0.145857	0.0515862	0.00456495	0.0108283	0.14676	0.0517448
WBGene00001196	egl-30	protein_coding	I	1835661	1841965	4703.29	-0.646851	0.06151	4.34587e-26	2.78517e-24	-0.652256	0.0617395		Down
WBGene00001202	egl-36	protein_coding	X	10734326	10744355	46.1399	-0.519592	0.23151	0.0165158	0.0347546	-0.588335	0.245414		Down
WBGene00001204	egl-38	protein_coding	IV	10106599	10110517	53.4184	-0.837468	0.22663	8.22502e-05	0.000260145	-0.936861	0.237918		Down
WBGene00001207	egl-43	protein_coding	II	9955185	9963020	238.5	-0.806351	0.141172	4.8129e-09	2.60193e-08	-0.841758	0.143804		Down
WBGene00001208	egl-44	protein_coding	II	5928802	5940830	576.654	-0.48009	0.0832317	6.01948e-09	3.22088e-08	-0.487663	0.0838455
WBGene00001209	egl-45	protein_coding	III	7824377	7828626	4991.05	0.227254	0.0477818	1.8531e-06	7.31736e-06	0.228456	0.0479062
WBGene00001210	egl-46	protein_coding	V	6679123	6681573	184.947	-0.396216	0.132561	0.00226964	0.00569953	-0.412551	0.135153
WBGene00001211	egl-47	protein_coding	V	9899578	9907647	29.3691	-0.925449	0.310775	0.000778453	0.00211867	-1.14613	0.341075		Down
WBGene00001214	ego-1	protein_coding	I	7650341	7656338	1639.61	0.818491	0.0897205	3.16181e-20	9.66745e-19	0.832699	0.0903798	Up
WBGene00001215	ego-2	protein_coding	I	11400143	11416433	2045.28	0.257613	0.055205	2.82416e-06	1.08988e-05	0.25943	0.0553957
WBGene00001223	ehn-3	protein_coding	IV	5416699	5419222	2.12356	-0.131632	0.607416	0.656579	0.748722	-0.553079	1.24388
WBGene00001224	ehs-1	protein_coding	II	5820712	5823862	1152.88	0.556571	0.0639626	2.23908e-18	4.98161e-17	0.561676	0.0642315
WBGene00001225	eif-3.B	protein_coding	II	14795404	14798235	3222.22	0.0954266	0.057008	0.0929045	0.158013	0.0961507	0.0572233
WBGene00001226	eif-3.C	protein_coding	I	9976426	9979662	4291.25	0.112615	0.050793	0.0261613	0.0523348	0.113292	0.0509449
WBGene00001227	eif-3.D	protein_coding	III	8969635	8971578	2151.94	0.19061	0.0513734	0.000197842	0.000591978	0.191778	0.051529
WBGene00001228	eif-3.E	protein_coding	I	10640465	10642281	1501.73	0.0425277	0.0575988	0.458571	0.574872	0.0428575	0.0578216
WBGene00001229	eif-3.F	protein_coding	II	9331643	9333970	1292.51	0.0660107	0.0667741	0.320359	0.436589	0.0666999	0.0671214
WBGene00001230	eif-3.G	protein_coding	II	8442767	8444175	1102.76	0.202867	0.0672086	0.00240937	0.00601793	0.205002	0.0675571
WBGene00001231	eif-3.H	protein_coding	I	4444719	4446613	1047.89	0.0886054	0.0653977	0.173309	0.266495	0.089492	0.0657234
WBGene00001232	eif-3.I	protein_coding	I	2485861	2489787	1324.75	0.121946	0.0576148	0.0336049	0.0654336	0.12289	0.0578366
WBGene00001233	eif-3.K	protein_coding	V	12954002	12955229	773.462	0.102789	0.0713759	0.14742	0.232618	0.104016	0.0717992
WBGene00001234	eif-6	protein_coding	I	12968946	12970272	882.46	0.360645	0.0713499	3.67251e-07	1.5905e-06	0.364872	0.0717518
WBGene00001235	elb-1	protein_coding	III	11718834	11719450	370.522	0.360974	0.0953216	0.000129183	0.00039758	0.36858	0.096285
WBGene00001236	elc-1	protein_coding	III	1414238	1417190	730.067	0.251515	0.0722766	0.000462938	0.0013075	0.254569	0.0727064
WBGene00001237	elc-2	protein_coding	X	1777288	1778088	3.44878	-0.205478	0.574788	0.52316	0.635843	-0.652525	1.022
WBGene00001239	elo-1	protein_coding	IV	9526366	9528336	3489.16	-0.0659054	0.0531072	0.213105	0.314818	-0.0663393	0.0532815
WBGene00001240	elo-2	protein_coding	IV	17466062	17467408	1829.34	-0.194307	0.0662151	0.0031819	0.00779023	-0.196292	0.0665488
WBGene00001241	elo-3	protein_coding	IV	7237718	7240488	1439.76	-0.0586978	0.0610752	0.334413	0.451176	-0.0592099	0.0613408
WBGene00001242	elo-4	protein_coding	III	9332269	9334274	185.895	-0.417397	0.201467	0.029517	0.0582636	-0.458809	0.2108
WBGene00001243	elo-5	protein_coding	IV	5374616	5377117	1644.7	-0.0282186	0.0718015	0.692563	0.776476	-0.0285599	0.0722343
WBGene00001244	elo-6	protein_coding	IV	5386629	5388559	3739.96	-0.214318	0.0693515	0.00188482	0.00480476	-0.216719	0.0697338
WBGene00001245	elo-7	protein_coding	IV	9529947	9531400	14.9349	0.232565	0.323351	0.411453	0.530079	0.302385	0.368161
WBGene00001246	elo-8	protein_coding	III	11230377	11232069	19.0121	0.977002	0.323223	0.000571884	0.00159177	1.23009	0.357106	Up
WBGene00001247	elo-9	protein_coding	II	14959526	14964108	173.949	-0.345813	0.130628	0.00689804	0.0157899	-0.359722	0.133145
WBGene00001248	elp-1	protein_coding	V	20764971	20770161	217.902	-0.419788	0.133818	0.00135011	0.00353776	-0.437384	0.136465
WBGene00001249	elt-1	protein_coding	IV	9614995	9620280	218.615	-0.355897	0.117774	0.00212498	0.00536458	-0.367452	0.119606
WBGene00001250	elt-2	protein_coding	X	10481240	10483441	216.463	-0.262816	0.124833	0.0319868	0.0626592	-0.272517	0.127073
WBGene00001251	elt-3	protein_coding	X	13934874	13941216	295.738	-0.65928	0.120541	2.5894e-08	1.27934e-07	-0.680776	0.122284		Down
WBGene00001252	elt-4	protein_coding	X	10475527	10475959	6.86495	-0.0260399	0.469935	0.939087	0.956699	-0.0495208	0.648035
WBGene00001253	elt-6	protein_coding	IV	1917977	1921643	172.265	-0.589067	0.138546	1.34814e-05	4.73097e-05	-0.614951	0.141298		Down
WBGene00001258	emb-4	protein_coding	V	18860285	18894974	2619.71	0.337353	0.0620675	4.75958e-08	2.28048e-07	0.340345	0.0623334
WBGene00001259	emb-5	protein_coding	III	4715293	4720670	4053.54	0.47918	0.058701	2.46909e-16	3.84894e-15	0.482917	0.0589154
WBGene00001262	emb-8	protein_coding	III	5196680	5199677	2002.75	0.0992862	0.0603309	0.0983929	0.165924	0.10013	0.0605861
WBGene00001263	emb-9	protein_coding	III	9336881	9344447	13771.2	-0.562657	0.083095	8.61396e-12	6.65336e-11	-0.571399	0.0836854
WBGene00001281	emb-27	protein_coding	II	8159865	8162170	767.403	0.551723	0.0867054	1.35218e-10	8.87595e-10	0.561082	0.0873799
WBGene00001284	emb-30	protein_coding	III	9435507	9441460	1034.87	0.345841	0.0651554	9.57188e-08	4.43147e-07	0.34922	0.0654624
WBGene00001303	sec-61.G	protein_coding	V	10896658	10897143	1955.1	-0.000512099	0.0562618	0.992711	0.995838	-0.000515888	0.0564696
WBGene00001309	emr-1	protein_coding	I	1842445	1843227	534.872	0.58281	0.0884074	2.83377e-11	2.04006e-10	0.593044	0.0891131	Up
WBGene00001310	end-1	protein_coding	V	13985128	13987074	4.98206	0.508551	0.505544	0.141578	0.224858	1.06234	0.722708
WBGene00001311	end-3	protein_coding	V	14014695	14015980	4.93558	0.0686258	0.504483	0.84082	0.892264	0.149529	0.744501
WBGene00001320	ent-1	protein_coding	IV	11653417	11655470	1608.5	0.680222	0.0761304	2.29257e-19	6.04284e-18	0.688909	0.07656	Up
WBGene00001324	eor-1	protein_coding	IV	4793194	4799178	739.295	0.481585	0.0817204	2.84238e-09	1.58426e-08	0.488904	0.0823009
WBGene00001325	eor-2	protein_coding	X	14603017	14608660	506.128	0.00824086	0.0810348	0.918377	0.943595	0.00836817	0.0816583
WBGene00001328	epi-1	protein_coding	IV	10666823	10679291	8519.68	-0.573719	0.059042	1.70305e-22	7.37863e-21	-0.578186	0.0592518
WBGene00001329	epn-1	protein_coding	X	14815798	14818514	1882.63	-0.180165	0.0595388	0.00237688	0.00594374	-0.181652	0.0597817
WBGene00001330	eps-8	protein_coding	IV	14879484	14900653	2373.36	-0.722686	0.0731947	2.83498e-23	1.34241e-21	-0.731148	0.0735684		Down
WBGene00001331	erd-2.1	protein_coding	X	10156858	10158829	824.351	-0.531202	0.0816592	5.46998e-11	3.78024e-10	-0.539207	0.0822269
WBGene00001332	eri-1	protein_coding	IV	415635	419958	573.027	0.617287	0.0949158	4.8642e-11	3.38234e-10	0.629738	0.0957771	Up
WBGene00001333	erm-1	protein_coding	I	5284026	5291604	3618.34	-0.0258419	0.0508837	0.610475	0.710302	-0.0259981	0.0510373
WBGene00001334	ero-1	protein_coding	I	14664449	14674841	917.495	0.167587	0.0700256	0.0160844	0.0339335	0.169506	0.0704223
WBGene00001335	F35A5.8	protein_coding	X	3800033	3803464	189.321	-0.208751	0.121597	0.0806416	0.139823	-0.216079	0.123688
WBGene00001336	qars-1	protein_coding	IV	15008503	15013183	2283.01	0.119037	0.0581526	0.0398725	0.075938	0.119976	0.0583806
WBGene00001337	ears-1	protein_coding	I	10336395	10341178	3538.56	0.156711	0.0470026	0.000829632	0.00224824	0.157516	0.0471223
WBGene00001338	ears-2	protein_coding	IV	388686	390468	281.342	0.0320431	0.101905	0.750266	0.821714	0.0328316	0.10315
WBGene00001340	etr-1	protein_coding	II	162374	170631	1676.02	0.189196	0.0543916	0.000482191	0.00135758	0.190497	0.0545764
WBGene00001345	fos-1	protein_coding	V	6003601	6016087	716.599	-0.431497	0.0867316	5.16813e-07	2.19471e-06	-0.438942	0.0874393
WBGene00001352	evl-14	protein_coding	III	4303096	4313128	1730.13	0.51914	0.0635275	2.18226e-16	3.42174e-15	0.523862	0.0637952
WBGene00001358	evl-20	protein_coding	II	8444307	8445177	186.656	0.767594	0.126129	5.44388e-10	3.32711e-09	0.794522	0.12803	Up
WBGene00001362	exc-1	protein_coding	X	15470663	15477409	39.5209	-0.967055	0.276802	0.000122156	0.000377326	-1.14147	0.297121		Down
WBGene00001365	exc-4	protein_coding	I	14511431	14518719	539.278	0.204884	0.0791371	0.00910538	0.020277	0.207882	0.0797073
WBGene00001366	exc-5	protein_coding	IV	8799081	8813670	448.453	-0.657407	0.0963799	5.25201e-12	4.17721e-11	-0.670994	0.0972654		Down
WBGene00001368	exc-7	protein_coding	II	9575970	9581560	496.336	-0.641076	0.0979168	3.49725e-11	2.48343e-10	-0.654796	0.0988529		Down
WBGene00001371	exl-1	protein_coding	II	14412202	14413475	288.338	0.557626	0.104474	6.36094e-08	3.0047e-07	0.571428	0.105657
WBGene00001372	exo-3	protein_coding	I	11907525	11909280	592.043	1.11879	0.113559	1.41029e-23	6.95494e-22	1.14836	0.114748	Up
WBGene00001373	exp-1	protein_coding	II	6157144	6161094	37.505	-1.02196	0.264927	2.5969e-05	8.78065e-05	-1.18689	0.282175		Down
WBGene00001374	exp-2	protein_coding	V	6131400	6143970	302.449	-1.02963	0.118687	1.08343e-18	2.56512e-17	-1.05992	0.120089		Down
WBGene00001377	eya-1	protein_coding	I	14220693	14231360	112.418	-0.20384	0.160999	0.191636	0.28915	-0.216664	0.16593
WBGene00001385	far-1	protein_coding	III	9080371	9081179	11277.4	-0.73044	0.0978288	4.20576e-14	4.53252e-13	-0.745801	0.0987232		Down
WBGene00001386	far-2	protein_coding	III	9081828	9082511	17818.4	0.194904	0.070446	0.00538828	0.0126066	0.19716	0.0708482
WBGene00001387	far-3	protein_coding	V	12996787	12997522	338.796	0.308669	0.157412	0.0434002	0.0819275	0.327032	0.16191
WBGene00001388	far-4	protein_coding	V	12998427	12999659	4.77679	0.0758924	0.534777	0.821741	0.877674	0.191178	0.848522
WBGene00001389	far-5	protein_coding	V	12995569	12996836	61.2614	-0.294654	0.192667	0.10976	0.182019	-0.321595	0.201088
WBGene00001390	far-6	protein_coding	IV	13328359	13329314	587.331	-0.0625588	0.0950525	0.505958	0.620539	-0.0638941	0.0960605
WBGene00001391	far-7	protein_coding	II	319789	321110	84.9026	-1.01543	0.204152	1.65055e-07	7.42157e-07	-1.10812	0.211678		Down
WBGene00001392	far-8	protein_coding	III	842930	843802	631.357	-0.504349	0.0911491	2.28696e-08	1.13673e-07	-0.513882	0.0919491
WBGene00001393	fat-1	protein_coding	IV	13315644	13318811	3966.24	0.113886	0.060911	0.0604047	0.109064	0.114873	0.0611733
WBGene00001394	fat-2	protein_coding	IV	13323873	13326395	6597.04	0.114047	0.071804	0.110065	0.182439	0.115424	0.0722345
WBGene00001395	fat-3	protein_coding	IV	9803023	9806119	1182.49	0.0261997	0.0734759	0.719723	0.796702	0.0265317	0.0739398
WBGene00001396	fat-4	protein_coding	IV	9799429	9802226	2597.31	0.0458126	0.0561244	0.412633	0.53136	0.0461498	0.0563304
WBGene00001397	fat-5	protein_coding	V	17725004	17726818	603.942	-0.190954	0.102351	0.0589166	0.106611	-0.19567	0.103594
WBGene00001398	fat-6	protein_coding	IV	11913692	11915687	4145.9	-0.262742	0.0589383	7.59976e-06	2.76065e-05	-0.264856	0.0591703
WBGene00001399	fat-7	protein_coding	V	7151353	7153146	654.162	0.461036	0.0929449	5.38938e-07	2.28323e-06	0.470156	0.0938079
WBGene00001400	fax-1	protein_coding	X	3196064	3199349	25.3844	-0.827545	0.329668	0.00397688	0.00955514	-1.06037	0.368187		Down
WBGene00001401	fbf-1	protein_coding	II	6078263	6080843	345.947	0.846755	0.101718	3.42517e-17	6.17597e-16	0.865613	0.102669	Up
WBGene00001402	fbf-2	protein_coding	II	6088863	6091480	316.107	0.881529	0.104348	1.11075e-17	2.16102e-16	0.902068	0.105359	Up
WBGene00001403	fbl-1	protein_coding	IV	9540806	9546252	357.612	-0.338136	0.0979554	0.000480396	0.00135288	-0.345684	0.0990087
WBGene00001404	fbp-1	protein_coding	I	2581015	2586124	1822.14	-0.170912	0.0755169	0.022703	0.046229	-0.173192	0.0760147
WBGene00001405	fce-1	protein_coding	I	9711066	9712719	934.158	0.254063	0.0701474	0.00026962	0.000789963	0.256968	0.07054
WBGene00001406	fce-2	protein_coding	V	20425301	20431297	217.234	0.306715	0.113461	0.00605387	0.0140395	0.315985	0.115119
WBGene00001410	feh-1	protein_coding	III	2549920	2560684	360.088	-1.10685	0.131749	9.44635e-18	1.86513e-16	-1.14659	0.133627		Down
WBGene00001411	fem-1	protein_coding	IV	5533140	5537962	774.341	0.316636	0.0798737	6.49094e-05	0.000208503	0.321317	0.0804456
WBGene00001412	fem-2	protein_coding	III	632019	634626	933.298	0.635172	0.0878964	2.99685e-13	2.8265e-12	0.646103	0.0885736	Up
WBGene00001413	fem-3	protein_coding	IV	9104966	9107607	455.933	1.12218	0.127365	2.56066e-19	6.69999e-18	1.15966	0.12905	Up
WBGene00001414	fer-1	protein_coding	I	8623012	8631202	114.972	0.745325	0.15842	1.22214e-06	4.9391e-06	0.78739	0.162281	Up
WBGene00001423	fib-1	protein_coding	V	15000651	15002223	4836.88	0.382121	0.0515476	1.03487e-13	1.04774e-12	0.384443	0.0516977
WBGene00001424	fis-1	protein_coding	II	6755174	6755965	7.20299	-0.142962	0.42821	0.667065	0.757974	-0.236952	0.550822
WBGene00001425	fis-2	protein_coding	X	8283275	8285219	159.459	0.0602657	0.131278	0.639443	0.734621	0.0627589	0.133963
WBGene00001426	fkb-1	protein_coding	IV	11036582	11037174	1301.16	-0.142579	0.0720547	0.0465015	0.0869612	-0.144311	0.0724884
WBGene00001427	fkb-2	protein_coding	I	12918722	12919280	2366.47	0.0871826	0.07419	0.236927	0.34298	0.088308	0.0746663
WBGene00001428	fkb-3	protein_coding	V	7225223	7226320	849.496	-0.891392	0.0880871	1.67326e-24	9.11266e-23	-0.906091	0.0886893		Down
WBGene00001429	fkb-4	protein_coding	V	12785153	12787126	199.432	-0.948499	0.127636	3.41346e-14	3.737e-13	-0.981408	0.129446		Down
WBGene00001430	fkb-5	protein_coding	I	3898045	3899802	971.426	-1.21767	0.0888152	1.45127e-43	4.25501e-41	-1.23686	0.0893648		Down
WBGene00001431	fkb-6	protein_coding	V	20846158	20847727	2345.62	0.288202	0.0613713	2.3944e-06	9.32447e-06	0.290712	0.0616318
WBGene00001432	fkb-7	protein_coding	I	10667808	10671357	134.064	-0.489937	0.215531	0.0161231	0.0340051	-0.545611	0.22676
WBGene00001433	fkb-8	protein_coding	I	12915166	12918131	97.674	-0.18204	0.194993	0.328496	0.445353	-0.199276	0.203936
WBGene00001434	fkh-2	protein_coding	X	3740207	3742323	28.185	-0.780548	0.297293	0.00335299	0.00817329	-0.953685	0.325115		Down
WBGene00001435	fkh-3	protein_coding	X	13421822	13423440	28.891	0.880947	0.273697	0.0004107	0.00117015	1.03871	0.293994	Up
WBGene00001436	fkh-4	protein_coding	X	13427114	13428855	23.801	0.651138	0.321195	0.0208644	0.0429015	0.830116	0.359291	Up
WBGene00001437	fkh-5	protein_coding	III	4844662	4846608	6.88023	0.945167	0.509893	0.00752779	0.0170675	1.86171	0.696606	Up
WBGene00001438	fkh-6	protein_coding	II	4379585	4383406	38.5632	0.273093	0.246321	0.232404	0.337734	0.316019	0.264631
WBGene00001439	fkh-7	protein_coding	IV	5584684	5610378	608.455	-0.546172	0.0867559	2.11266e-10	1.35747e-09	-0.555456	0.0874332
WBGene00001440	fkh-8	protein_coding	II	6189623	6191393	44.2491	-0.664353	0.272266	0.00743928	0.0168937	-0.787534	0.294239		Down
WBGene00001441	fkh-9	protein_coding	X	3816847	3826963	1101.09	-0.789187	0.0999755	1.33605e-15	1.86533e-14	-0.806344	0.100904		Down
WBGene00001442	fkh-10	protein_coding	I	10163475	10165132	9.67552	-0.927422	0.446743	0.00677412	0.0155398	-1.50767	0.556798		Down
WBGene00001443	fli-1	protein_coding	III	8675297	8683736	1590.09	0.414513	0.0612428	1.05616e-11	8.04738e-11	0.418063	0.0614922
WBGene00001444	flp-1	protein_coding	IV	9144705	9146128	234.315	-0.93929	0.128947	1.0474e-13	1.05893e-12	-0.972631	0.130822		Down
WBGene00001445	flp-2	protein_coding	X	10094430	10095245	66.9404	-1.16031	0.234181	1.18643e-07	5.43632e-07	-1.29886	0.245273		Down
WBGene00001446	flp-3	protein_coding	X	10091946	10092964	114.926	-0.510579	0.168925	0.00175379	0.0044959	-0.544921	0.17415
WBGene00001447	flp-4	protein_coding	II	10048868	10055594	82.7762	-1.17468	0.20404	1.41064e-09	8.18209e-09	-1.27854	0.21118		Down
WBGene00001448	flp-5	protein_coding	X	8528250	8531076	165.947	-1.23874	0.155925	2.8647e-16	4.43977e-15	-1.30023	0.158973		Down
WBGene00001449	flp-6	protein_coding	V	9471975	9473792	162.009	-0.518252	0.14152	0.00017555	0.000529869	-0.542314	0.144547
WBGene00001450	flp-7	protein_coding	X	5885865	5886833	88.4763	-0.890035	0.223526	2.28172e-05	7.76895e-05	-0.991415	0.23408		Down
WBGene00001451	flp-8	protein_coding	X	14881419	14882267	138.316	-1.2774	0.183772	4.6223e-13	4.26243e-12	-1.36624	0.188812		Down
WBGene00001452	flp-9	protein_coding	IV	12754558	12757570	307.057	-0.872245	0.112753	3.90994e-15	5.04731e-14	-0.896085	0.114038		Down
WBGene00001453	flp-10	protein_coding	IV	7868907	7870081	92.5771	-0.248669	0.192297	0.176403	0.270513	-0.271407	0.200757
WBGene00001454	flp-11	protein_coding	X	4677334	4678129	238.121	-0.810274	0.133883	6.13426e-10	3.72564e-09	-0.842145	0.136117		Down
WBGene00001455	flp-12	protein_coding	X	4591281	4592350	143.475	-0.729963	0.166216	5.53997e-06	2.04858e-05	-0.775645	0.170726		Down
WBGene00001456	flp-13	protein_coding	IV	7696932	7698420	121.671	-1.14378	0.177334	2.07735e-11	1.53262e-10	-1.21933	0.181976		Down
WBGene00001457	flp-14	protein_coding	III	12910510	12914783	259.382	-0.793032	0.115898	3.49325e-12	2.84931e-11	-0.816314	0.117349		Down
WBGene00001458	flp-15	protein_coding	III	13663400	13667839	143.416	-1.10505	0.176286	7.50548e-11	5.08998e-10	-1.17767	0.180896		Down
WBGene00001459	flp-16	protein_coding	II	13235306	13237417	168.27	-1.02512	0.146973	7.95461e-13	7.06442e-12	-1.07197	0.149675		Down
WBGene00001460	flp-17	protein_coding	IV	17190204	17191891	174.723	-1.23167	0.153244	1.3794e-16	2.24001e-15	-1.29071	0.156137		Down
WBGene00001461	flp-18	protein_coding	X	3012182	3018555	294.75	-0.957349	0.12986	5.21086e-14	5.51846e-13	-0.991704	0.131761		Down
WBGene00001462	flp-19	protein_coding	X	10604686	10605831	111.34	-1.04111	0.170878	2.71243e-10	1.71758e-09	-1.106	0.175155		Down
WBGene00001463	flp-20	protein_coding	X	9349276	9349894	45.9936	-0.997882	0.260423	3.09529e-05	0.000103432	-1.1536	0.276886		Down
WBGene00001464	flp-21	protein_coding	V	7793367	7794025	77.7194	-1.33622	0.215953	6.251e-11	4.28266e-10	-1.46609	0.224254		Down
WBGene00001465	flr-1	protein_coding	X	13452667	13456542	109.676	-0.404197	0.153918	0.00689453	0.0157856	-0.426899	0.158
WBGene00001466	flr-2	protein_coding	V	11936505	11937810	42.0826	-0.837092	0.268541	0.00064974	0.00179345	-0.98203	0.287989		Down
WBGene00001468	flr-4	protein_coding	X	15089397	15093585	62.7847	-0.673188	0.201355	0.000440913	0.00124991	-0.737126	0.20975		Down
WBGene00001470	baz-2	protein_coding	III	7650553	7656032	865.956	-0.300236	0.0767806	8.22937e-05	0.000260244	-0.304341	0.0772905
WBGene00001475	fmi-1	protein_coding	V	13019061	13033401	1218.77	-0.948061	0.089853	1.6264e-26	1.07771e-24	-0.964156	0.0904761		Down
WBGene00001476	fmo-1	protein_coding	IV	10661857	10664404	254.833	-0.60529	0.117947	1.79574e-07	8.0423e-07	-0.624339	0.11962		Down
WBGene00001477	fmo-2	protein_coding	IV	10682524	10684367	17.815	0.429108	0.383077	0.174115	0.267522	0.624187	0.459266
WBGene00001478	fmo-3	protein_coding	III	10694681	10698864	172.782	-0.254302	0.13301	0.050886	0.0939053	-0.265009	0.135732
WBGene00001479	fmo-4	protein_coding	V	13603276	13606701	834.805	-0.818445	0.0766014	5.21751e-27	3.62566e-25	-0.828765	0.0770103		Down
WBGene00001480	fmo-5	protein_coding	V	899304	903665	139.05	-0.255575	0.146272	0.0730881	0.128453	-0.26868	0.14991
WBGene00001481	fog-1	protein_coding	I	3211046	3217267	215.416	0.574767	0.124115	2.37893e-06	9.26762e-06	0.594948	0.126095	Up
WBGene00001482	fog-2	protein_coding	V	20199254	20200648	223.756	0.880196	0.129447	3.88551e-12	3.14648e-11	0.91206	0.131396	Up
WBGene00001483	fog-3	protein_coding	I	10016765	10018121	27.8613	-0.238644	0.280454	0.34815	0.465199	-0.28938	0.308447
WBGene00001484	fox-1	protein_coding	X	2445117	2459893	375.86	-0.422977	0.102073	2.71933e-05	9.17575e-05	-0.433149	0.103234
WBGene00001485	fre-1	protein_coding	V	20075916	20087735	507.303	0.679216	0.0926815	1.30487e-13	1.29718e-12	0.692134	0.09346	Up
WBGene00001486	frh-1	protein_coding	II	5917422	5918564	105.47	0.514982	0.151769	0.00048451	0.00136375	0.542645	0.155522
WBGene00001487	frk-1	protein_coding	IV	10043181	10045739	23.2984	0.574427	0.298961	0.0315582	0.0619101	0.709391	0.329955
WBGene00001488	frm-1	protein_coding	I	14875823	14900322	10207.6	-0.389468	0.0699435	2.13396e-08	1.06564e-07	-0.393839	0.0703187
WBGene00001489	frm-2	protein_coding	III	5976781	5982126	415.41	-0.422836	0.101417	2.43395e-05	8.26101e-05	-0.432872	0.102556
WBGene00001490	frm-3	protein_coding	X	11572505	11585126	584.577	-1.30573	0.11253	5.05109e-32	5.43258e-30	-1.33851	0.113642		Down
WBGene00001491	frm-4	protein_coding	I	5402882	5412400	1283.77	0.13543	0.0611501	0.0261215	0.0522601	0.136611	0.0614149
WBGene00001492	frm-5.1	protein_coding	IV	32463	48880	207.886	-0.215203	0.123289	0.0755443	0.132054	-0.222972	0.125467
WBGene00001493	frm-7	protein_coding	V	12302484	12306974	1784.27	-0.287326	0.0677544	2.01076e-05	6.88911e-05	-0.29038	0.0681053
WBGene00001494	frm-8	protein_coding	III	3200795	3219150	385.343	-0.952104	0.107007	1.81819e-19	4.87653e-18	-0.975131	0.108063		Down
WBGene00001495	F31B12.3	protein_coding	X	10819442	10820611	14.4895	0.216043	0.338329	0.459638	0.575872	0.288902	0.390702
WBGene00001496	frm-10	protein_coding	V	13463207	13467131	859.865	0.236704	0.0768909	0.00193581	0.00492654	0.239965	0.0774105
WBGene00001497	fars-1	protein_coding	I	6211981	6214685	1537.75	0.193765	0.0642937	0.00245873	0.00612836	0.19563	0.0645991
WBGene00001498	fars-3	protein_coding	II	8464848	8467072	1481.31	0.205365	0.059278	0.000503781	0.00141427	0.207043	0.0595167
WBGene00001499	fsn-1	protein_coding	III	4937322	4939453	903.085	0.854984	0.0915748	3.97687e-21	1.42814e-19	0.870345	0.0922639	Up
WBGene00001500	ftn-1	protein_coding	V	7546468	7547579	62.1128	0.156808	0.204123	0.419283	0.537627	0.173223	0.214474
WBGene00001501	ftn-2	protein_coding	I	3680180	3680927	1787.3	-0.0931787	0.0707563	0.185299	0.281373	-0.0942716	0.071169
WBGene00001502	ftt-2	protein_coding	X	11603708	11605419	6074.41	-0.553572	0.0679398	2.53844e-16	3.95417e-15	-0.559307	0.0682628
WBGene00001503	fum-1	protein_coding	III	7465605	7467640	2958.07	-0.000987375	0.0725161	0.98907	0.993439	-0.00099956	0.0729621
WBGene00001505	fut-1	protein_coding	II	8754070	8759593	171.402	-0.426072	0.143793	0.00238442	0.00596048	-0.446783	0.147082
WBGene00001506	fut-2	protein_coding	V	6573939	6575890	31.6994	-0.491798	0.275089	0.0494781	0.0917422	-0.588327	0.299487
WBGene00001507	fut-4	protein_coding	II	2819435	2822535	7.27394	0.24507	0.422166	0.458647	0.574933	0.397507	0.536391
WBGene00001508	fut-8	protein_coding	V	5986990	5990483	311.341	-0.697457	0.108771	7.74311e-11	5.23785e-10	-0.715766	0.110025		Down
WBGene00001509	fzo-1	protein_coding	II	5833328	5836203	1014.46	0.345164	0.0698672	6.73284e-07	2.81947e-06	0.349048	0.0702463
WBGene00001510	fzr-1	protein_coding	II	9640156	9644466	1767.98	0.494709	0.0698901	1.07958e-12	9.4465e-12	0.500181	0.0702505
WBGene00001511	fzy-1	protein_coding	II	5500770	5503912	1205.27	0.818778	0.107468	1.09485e-14	1.30619e-13	0.839282	0.108607	Up
WBGene00001512	gab-1	protein_coding	III	12771868	12779726	66.1195	-1.57879	0.243208	3.90883e-12	3.16299e-11	-1.77161	0.25526		Down
WBGene00001513	gad-1	protein_coding	V	6431333	6433496	1029.85	0.611105	0.0932057	3.4494e-11	2.45274e-10	0.622997	0.0940232	Up
WBGene00001514	xnd-1	protein_coding	III	5604460	5607556	1257.13	0.877957	0.129962	5.29854e-12	4.21109e-11	0.910014	0.131937	Up
WBGene00001515	gap-1	protein_coding	X	2192504	2195348	193.407	-1.03687	0.141098	5.08008e-14	5.39063e-13	-1.08032	0.143472		Down
WBGene00001516	gap-2	protein_coding	X	9472470	9516454	1475.38	-0.498503	0.0774788	9.13688e-11	6.14186e-10	-0.50529	0.0779698
WBGene00001517	gar-1	protein_coding	X	6479443	6484880	82.6325	-1.31414	0.208001	2.93127e-11	2.10459e-10	-1.43236	0.215393		Down
WBGene00001518	gar-2	protein_coding	III	6309366	6320873	220.831	-1.02031	0.135672	1.44907e-14	1.69478e-13	-1.05988	0.13779		Down
WBGene00001519	gar-3	protein_coding	V	14564819	14579719	238.885	-1.05012	0.117164	7.90419e-20	2.2769e-18	-1.08009	0.118502		Down
WBGene00001520	gas-1	protein_coding	X	15586786	15590397	1753.48	-0.452885	0.0918322	6.30341e-07	2.64326e-06	-0.461637	0.0926668
WBGene00001522	gbh-1	protein_coding	II	10690452	10693803	113.789	-0.024607	0.148292	0.864772	0.909299	-0.0259189	0.152193
WBGene00001523	gbh-2	protein_coding	II	8485879	8487571	101.862	-0.0856552	0.179373	0.619763	0.718024	-0.0924667	0.186355
WBGene00001526	gck-1	protein_coding	V	8947799	8956296	1299.58	0.516074	0.0652062	1.79106e-15	2.44633e-14	0.521023	0.0654961
WBGene00001527	gcs-1	protein_coding	II	9035562	9038301	1239.74	0.231089	0.0624915	0.000203275	0.000606453	0.233185	0.06277
WBGene00001528	gcy-1	protein_coding	II	9512490	9516936	1.10281	0.135842	0.656785	0.550793	NA	1.12755	1.89005
WBGene00001529	gcy-2	pseudogene	II	9507602	9512095	1.67028	0.155192	0.606203	0.602057	0.703144	0.642122	1.23143
WBGene00001530	gcy-3	protein_coding	II	9502757	9507281	9.57509	-0.905682	0.464792	0.00904222	0.020149	-1.55173	0.594428		Down
WBGene00001531	gcy-4	protein_coding	II	10304139	10308826	12.1908	-0.55317	0.392746	0.0842391	0.145225	-0.815547	0.472342
WBGene00001532	gcy-5	protein_coding	II	10310400	10316219	20.9729	0.215498	0.438354	0.52041	0.633436	0.366913	0.570881
WBGene00001533	gcy-6	protein_coding	V	10308291	10314053	11.4386	-0.47015	0.432877	0.16034	0.249928	-0.772839	0.550483
WBGene00001534	gcy-7	protein_coding	V	8387356	8392324	14.6014	-0.971527	0.438999	0.00433267	0.0103344	-1.54097	0.540148		Down
WBGene00001535	gcy-8	protein_coding	IV	7928152	7933782	44.8545	-0.810597	0.270472	0.00102716	0.0027429	-0.954083	0.290615		Down
WBGene00001536	gcy-9	protein_coding	X	11332110	11337883	44.1696	-0.580313	0.249768	0.0120723	0.0261566	-0.670258	0.267033		Down
WBGene00001537	gcy-11	protein_coding	X	17046241	17055581	145.103	-0.690221	0.152754	3.32738e-06	1.27126e-05	-0.726705	0.156297		Down
WBGene00001538	gcy-12	protein_coding	II	5312046	5319617	1484.1	-0.519293	0.0883708	2.99677e-09	1.66467e-08	-0.528492	0.089095
WBGene00001539	gcy-13	protein_coding	V	12363754	12369537	9.03898	-0.173947	0.486739	0.611437	0.711188	-0.350522	0.689971
WBGene00001540	gcy-14	protein_coding	V	14863134	14868281	8.4414	-0.831831	0.514926	0.0179931	0.0374836	-1.70231	0.719562		Down
WBGene00001541	gcy-15	protein_coding	II	3192349	3197066	59.9216	-0.760657	0.248753	0.000959718	0.00257598	-0.873339	0.264482		Down
WBGene00001542	gcy-17	protein_coding	I	2223353	2233099	17.2785	-1.10725	0.400108	0.00069533	0.00190919	-1.58858	0.468412		Down
WBGene00001543	gcy-18	protein_coding	IV	12860097	12865956	71.525	-1.06764	0.219918	2.5961e-07	1.14072e-06	-1.18083	0.229258		Down
WBGene00001544	gcy-19	protein_coding	II	3250975	3259354	66.1617	-0.196026	0.232513	0.367944	0.485489	-0.223281	0.247998
WBGene00001545	gcy-20	protein_coding	V	16248583	16253787	9.5063	-0.665275	0.441665	0.0495181	0.0918003	-1.09838	0.559229
WBGene00001546	gcy-21	protein_coding	II	2659664	2664686	83.5825	-0.784659	0.194492	2.36795e-05	8.04336e-05	-0.852358	0.201645		Down
WBGene00001547	gcy-22	protein_coding	V	20820118	20825062	87.0619	-0.406363	0.208527	0.0399202	0.0760153	-0.449867	0.218959
WBGene00001548	gcy-23	protein_coding	IV	3282885	3289337	58.0755	-0.552017	0.23351	0.0114618	0.0249686	-0.626038	0.247612		Down
WBGene00001549	gcy-25	protein_coding	IV	15872933	15882377	8.4876	-0.431664	0.452118	0.203705	0.303403	-0.753853	0.593087
WBGene00001550	gcy-27	protein_coding	IV	17432977	17436652	6.30756	-0.457059	0.525681	0.1833	0.278813	-1.05055	0.789497
WBGene00001551	gcy-31	protein_coding	X	2419955	2427504	21.3519	-0.580394	0.358943	0.0561614	0.102317	-0.794946	0.41625
WBGene00001552	gcy-32	protein_coding	V	13912080	13915490	25.797	-1.14543	0.311972	3.50591e-05	0.000116409	-1.40849	0.340392		Down
WBGene00001553	gcy-33	protein_coding	V	11995805	12001797	34.0991	-0.940971	0.316406	0.000749124	0.00204457	-1.17439	0.348387		Down
WBGene00001554	gcy-34	protein_coding	V	13383019	13385898	13.6833	-0.0274503	0.422278	0.93379	0.952798	-0.0448326	0.539645
WBGene00001555	gcy-35	protein_coding	I	13325230	13333513	71.5448	-1.32897	0.226694	4.66996e-10	2.8763e-09	-1.47261	0.236381		Down
WBGene00001556	gcy-36	protein_coding	X	15479017	15485711	33.4302	-0.861092	0.31164	0.00179956	0.00460552	-1.07084	0.343057		Down
WBGene00001557	gcy-37	protein_coding	IV	2150647	2159169	46.1032	-1.21576	0.27785	1.55299e-06	6.20006e-06	-1.42625	0.296871		Down
WBGene00001558	gdi-1	protein_coding	IV	14790818	14792887	3945.62	-0.190696	0.0530797	0.000312769	0.000907907	-0.191944	0.0532514
WBGene00001559	gei-1	protein_coding	III	3344873	3363427	1191.55	-0.832636	0.0905592	1.57941e-20	5.0454e-19	-0.847324	0.0912327		Down
WBGene00001560	gei-3	protein_coding	X	12795201	12813639	1651.55	-0.0888307	0.0630659	0.157043	0.245431	-0.0896569	0.0633578
WBGene00001561	gei-4	protein_coding	III	344306	354800	2498.95	0.0102575	0.0578316	0.858675	0.905063	0.0103378	0.0580573
WBGene00001562	lin-66	protein_coding	IV	13888079	13893986	2124.89	-0.252669	0.0712314	0.000359186	0.00103232	-0.255649	0.0716426
WBGene00001563	gei-6	protein_coding	V	7226376	7230848	1491.46	0.557301	0.0707895	2.36782e-15	3.17933e-14	0.56357	0.0711544
WBGene00001564	icl-1	protein_coding	V	724332	728004	8102.03	-0.53786	0.0956936	1.32306e-08	6.77453e-08	-0.549028	0.0966078
WBGene00001565	gei-8	protein_coding	III	8111168	8121232	1486.09	-0.188534	0.0665883	0.00442616	0.0105399	-0.190483	0.0669281
WBGene00001566	acdh-13	protein_coding	IV	8496485	8498823	571.735	0.466497	0.0748133	3.44314e-10	2.15478e-09	0.472439	0.0752605
WBGene00001568	snpc-4	protein_coding	I	8962322	8966129	1266.85	0.622158	0.0801334	5.08592e-15	6.43726e-14	0.631057	0.0806487	Up
WBGene00001569	meg-3	protein_coding	X	1986469	1989607	542.589	0.600878	0.105323	7.36493e-09	3.89118e-08	0.615895	0.106512	Up
WBGene00001570	gei-13	protein_coding	III	9631994	9637116	1008.35	-1.16615	0.0850714	1.71862e-43	4.97075e-41	-1.18315	0.0855596		Down
WBGene00001571	gei-14	protein_coding	II	8273543	8276231	623.829	0.929668	0.105653	4.62703e-19	1.15726e-17	0.951675	0.10668	Up
WBGene00001572	gei-15	protein_coding	X	6820005	6823268	530.775	-0.605739	0.103605	3.15618e-09	1.74462e-08	-0.620367	0.104734		Down
WBGene00001574	gei-17	protein_coding	I	9100843	9108140	1856.08	0.287745	0.0652882	9.44513e-06	3.3822e-05	0.290584	0.065602
WBGene00001575	gei-18	protein_coding	IV	13981062	13982525	13.422	-0.869007	0.388729	0.0065794	0.0151386	-1.23896	0.455933		Down
WBGene00001577	gem-4	protein_coding	IV	11745640	11748689	175.09	0.287626	0.153724	0.0542857	0.0993991	0.303941	0.157928
WBGene00001578	ges-1	protein_coding	V	1427653	1432137	580.438	-0.353046	0.0979324	0.000266049	0.000780141	-0.360912	0.0989804
WBGene00001579	gex-2	protein_coding	IV	572769	583577	994.244	0.159464	0.0673061	0.0172273	0.0360744	0.161151	0.0676586
WBGene00001580	gex-3	protein_coding	IV	12404431	12408690	1281.74	0.535827	0.0657964	2.69486e-16	4.18564e-15	0.541045	0.0660919
WBGene00001581	gfi-1	protein_coding	V	6392537	6399931	5082.53	-0.211344	0.0799442	0.00773202	0.017488	-0.2145	0.0805314
WBGene00001582	gfi-2	protein_coding	I	9737816	9744146	1625.3	0.215658	0.0583691	0.000207659	0.000618585	0.217365	0.0585966
WBGene00001583	gfi-3	protein_coding	X	14480572	14484702	292.855	0.261473	0.104663	0.0113808	0.024815	0.268199	0.105975
WBGene00001584	nrde-4	protein_coding	IV	7646320	7654262	982.201	0.655991	0.095092	3.06177e-12	2.52334e-11	0.669187	0.0959427	Up
WBGene00001585	gfl-1	protein_coding	IV	11521290	11522214	299.544	0.590391	0.115362	1.98189e-07	8.84452e-07	0.60819	0.116936	Up
WBGene00001586	lgc-57	protein_coding	II	10695013	10702555	41.8262	-1.39178	0.285521	7.99739e-08	3.73648e-07	-1.64115	0.305774		Down
WBGene00001587	lgc-58	protein_coding	X	6075509	6081881	37.4709	-1.03154	0.282764	5.65634e-05	0.000183317	-1.22424	0.304029		Down
WBGene00001588	lgc-56	protein_coding	II	5130381	5133472	46.2669	-1.08544	0.248514	2.46799e-06	9.59362e-06	-1.23532	0.262233		Down
WBGene00001589	gip-1	protein_coding	III	2347591	2362056	788.032	0.450814	0.0819426	2.92415e-08	1.43512e-07	0.457731	0.0825347
WBGene00001590	lipt-1	protein_coding	I	9226905	9228184	202.041	0.653706	0.133656	5.77028e-07	2.43544e-06	0.680086	0.136051	Up
WBGene00001591	glc-1	protein_coding	V	16219634	16221917	105.829	0.44809	0.173412	0.00736905	0.0167538	0.480235	0.179213
WBGene00001592	glc-2	protein_coding	I	4885041	4888002	123.12	-0.330035	0.141102	0.016611	0.0349373	-0.345632	0.144302
WBGene00001593	glc-3	protein_coding	V	5449275	5453715	33.899	-1.20779	0.306739	1.00695e-05	3.59257e-05	-1.47116	0.333169		Down
WBGene00001594	glc-4	protein_coding	II	7172204	7174943	123.907	-0.952127	0.159764	7.76915e-10	4.6591e-09	-1.00462	0.163364		Down
WBGene00001595	gld-1	protein_coding	I	7695681	7698222	6143.69	1.09439	0.108918	2.10476e-24	1.1234e-22	1.12108	0.109972	Up
WBGene00001596	gld-2	protein_coding	I	6369748	6386194	2878.42	0.463726	0.0712931	5.98302e-11	4.1109e-10	0.469088	0.0716803
WBGene00001597	gld-3	protein_coding	II	7132643	7137522	2205.22	0.92214	0.12139	1.03044e-14	1.23555e-13	0.951159	0.122961	Up
WBGene00001598	glh-1	protein_coding	I	6854478	6857536	4320.66	0.871948	0.082074	8.91219e-27	5.99835e-25	0.884458	0.0825647	Up
WBGene00001599	glh-2	protein_coding	I	6513928	6517507	1450.02	0.939031	0.0919994	6.11105e-25	3.46018e-23	0.955784	0.0926714	Up
WBGene00001600	glh-3	protein_coding	I	5792321	5795114	508.415	0.933101	0.122156	7.24934e-15	8.92224e-14	0.962782	0.12375	Up
WBGene00001601	glh-4	protein_coding	I	3727027	3731179	1505.44	0.917495	0.106152	1.88702e-18	4.26482e-17	0.939475	0.107199	Up
WBGene00001602	gln-1	protein_coding	X	6058255	6060242	326.566	-0.111619	0.100748	0.262218	0.372263	-0.114297	0.101945
WBGene00001603	gln-2	protein_coding	III	9943243	9944823	94.4611	0.908708	0.168996	2.55462e-08	1.26303e-07	0.965536	0.173361	Up
WBGene00001604	gln-3	protein_coding	IV	16167781	16170678	2522.97	-0.265401	0.0628014	2.1793e-05	7.43559e-05	-0.267826	0.0630821
WBGene00001605	gln-4	pseudogene	III	13601760	13603156	16.687	0.951212	0.361074	0.00188331	0.00480206	1.27784	0.411141	Up
WBGene00001606	gln-5	protein_coding	IV	17272231	17273652	1438.48	0.847485	0.123294	2.4978e-12	2.0883e-11	0.875427	0.125	Up
WBGene00001607	gln-6	protein_coding	IV	9739261	9740901	3908.64	0.930509	0.114296	1.30579e-16	2.12693e-15	0.956359	0.115599	Up
WBGene00001608	R07B1.8	protein_coding	X	9870632	9872654	49.4948	-0.489591	0.241755	0.0295287	0.058279	-0.561265	0.257892
WBGene00001609	glp-1	protein_coding	III	9092241	9099698	2521.42	0.86732	0.116412	3.57247e-14	3.89316e-13	0.892647	0.117831	Up
WBGene00001612	glr-1	protein_coding	III	8584163	8588642	89.4635	-1.01374	0.200317	1.06008e-07	4.88458e-07	-1.10263	0.207412		Down
WBGene00001613	glr-2	protein_coding	III	7138640	7144959	53.1002	-0.770655	0.238816	0.000533435	0.00149204	-0.874717	0.252562		Down
WBGene00001614	glr-3	protein_coding	I	7117808	7121545	10.7347	-0.436953	0.433213	0.191861	0.289428	-0.72112	0.552543
WBGene00001615	glr-4	protein_coding	II	7785100	7794322	157.789	-0.728355	0.157064	1.75417e-06	6.95913e-06	-0.768862	0.160855		Down
WBGene00001616	glr-5	protein_coding	V	8716495	8720516	148.165	-1.15247	0.174708	7.65046e-12	5.94347e-11	-1.22613	0.179129		Down
WBGene00001617	glr-6	protein_coding	X	6836210	6840720	144.317	-0.386735	0.14808	0.00733492	0.0166832	-0.406816	0.151726
WBGene00001618	glr-7	protein_coding	X	2413909	2419877	11.4632	-0.549471	0.423785	0.0983486	0.165875	-0.874647	0.529155
WBGene00001619	glr-8	protein_coding	X	6505980	6509957	14.2839	-0.188598	0.405725	0.561515	0.66797	-0.29342	0.50538
WBGene00001620	glt-1	protein_coding	X	3496026	3499169	1240.55	-0.547977	0.0704804	5.21672e-15	6.59111e-14	-0.554096	0.070842
WBGene00001621	glt-3	protein_coding	IV	10130257	10133283	99.362	-0.70774	0.182271	5.23816e-05	0.000170617	-0.761749	0.188331		Down
WBGene00001622	glt-4	protein_coding	X	6403422	6408411	295.635	-0.873485	0.103043	8.82232e-18	1.75324e-16	-0.893353	0.104019		Down
WBGene00001623	glt-5	protein_coding	II	9706481	9708885	67.338	-0.738804	0.217162	0.000310747	0.000902675	-0.82035	0.227485		Down
WBGene00001624	glt-6	protein_coding	IV	7503622	7506447	60.2877	-0.952456	0.207586	1.30924e-06	5.27316e-06	-1.04373	0.21572		Down
WBGene00001625	glt-7	protein_coding	IV	532135	535688	24.6802	-0.696122	0.299894	0.00934613	0.0207592	-0.856727	0.329621		Down
WBGene00001626	gly-1	protein_coding	II	10899985	10902204	15.9561	-0.455264	0.319324	0.104697	0.174942	-0.583605	0.359696
WBGene00001627	gly-2	protein_coding	I	6507894	6511619	165.263	-0.422058	0.147274	0.00326634	0.00798053	-0.443631	0.150818
WBGene00001628	gly-3	protein_coding	III	7914306	7917767	1173.96	0.163971	0.0654549	0.0118127	0.0256573	0.16561	0.0657787
WBGene00001629	gly-4	protein_coding	V	19881372	19895350	1066.58	-0.101238	0.0636115	0.109814	0.18207	-0.102195	0.0639108
WBGene00001630	gly-5	protein_coding	III	13187390	13204903	1607.34	-0.130182	0.0580333	0.0243187	0.0490397	-0.131204	0.0582597
WBGene00001631	gly-6	protein_coding	III	4324280	4331228	655.315	-0.828213	0.0972911	7.1592e-18	1.45516e-16	-0.845125	0.0981296		Down
WBGene00001632	gly-7	protein_coding	V	1815851	1821323	1574.38	0.223631	0.061538	0.000262029	0.000769407	0.225599	0.0618043
WBGene00001633	gly-8	protein_coding	III	11625242	11628235	1215.91	-0.904776	0.0865698	5.17896e-26	3.27945e-24	-0.919143	0.0871376		Down
WBGene00001635	gly-10	protein_coding	IV	13779096	13782396	1135.49	0.426437	0.0714996	1.96538e-09	1.11727e-08	0.431419	0.0718955
WBGene00001636	gly-11	protein_coding	III	12171354	12177245	226.422	-0.800471	0.119676	9.93904e-12	7.6082e-11	-0.825529	0.12127		Down
WBGene00001637	gly-12	protein_coding	X	7485864	7490707	225.735	-0.810086	0.1333	5.25274e-10	3.2158e-09	-0.841666	0.135504		Down
WBGene00001638	gly-13	protein_coding	X	9293666	9296622	290.896	-0.286777	0.104325	0.0053608	0.0125492	-0.294091	0.105617
WBGene00001639	gly-14	protein_coding	III	3490337	3493238	37.8331	0.871528	0.287849	0.000786258	0.00213665	1.04718	0.311885	Up
WBGene00001640	gly-15	protein_coding	I	12462176	12465816	2.38303	-0.402971	0.607371	0.185971	0.282233	-1.57445	1.19043
WBGene00001643	gly-18	protein_coding	I	7110234	7112443	20.0028	-0.755717	0.366829	0.0142889	0.030488	-1.03933	0.424231		Down
WBGene00001644	gly-19	protein_coding	I	7112867	7115055	78.4329	-0.461257	0.17448	0.00609007	0.0141143	-0.494717	0.180363
WBGene00001645	gly-20	protein_coding	V	11282572	11286039	1035.33	0.46269	0.0724237	1.28564e-10	8.46404e-10	0.468213	0.0728299
WBGene00001646	gna-1	protein_coding	V	10319654	10320151	63.1838	-0.181668	0.216839	0.375204	0.493	-0.203335	0.229299
WBGene00001647	gna-2	protein_coding	I	7699682	7700958	829.294	0.653117	0.111167	2.45824e-09	1.37877e-08	0.671182	0.112535	Up
WBGene00001648	goa-1	protein_coding	I	7522116	7526716	2779.93	-0.0722303	0.054858	0.186401	0.282765	-0.0727378	0.0550501
WBGene00001649	gob-1	protein_coding	X	15493602	15497504	814.696	-0.154447	0.0829531	0.0605283	0.109259	-0.15694	0.0836154
WBGene00001650	gon-1	protein_coding	IV	9934206	9953433	2576.04	-0.91062	0.0738985	2.43594e-35	3.62059e-33	-0.921112	0.0742495		Down
WBGene00001651	gon-2	protein_coding	I	8549513	8570998	1667.47	-0.209786	0.0682931	0.0020104	0.00510361	-0.212065	0.0686585
WBGene00001653	gon-4	protein_coding	IV	10197817	10202993	1241	0.775511	0.111251	1.46769e-12	1.25904e-11	0.796523	0.112543	Up
WBGene00001660	gop-1	protein_coding	III	5254438	5258886	523.358	0.392555	0.0846504	2.91e-06	1.1208e-05	0.399033	0.0853168
WBGene00001661	gop-2	protein_coding	III	5259023	5260512	346.372	0.444939	0.0963166	2.99587e-06	1.152e-05	0.454421	0.0972835
WBGene00001662	gop-3	protein_coding	III	5260694	5263837	750.015	0.179922	0.0735701	0.0138495	0.0296302	0.182197	0.0740296
WBGene00001663	gpa-1	protein_coding	V	11174433	11177677	24.0448	-0.0727671	0.316794	0.794277	0.856869	-0.0937516	0.359531
WBGene00001664	gpa-2	protein_coding	V	8371005	8374034	42.5649	-0.510656	0.282098	0.045569	0.0855088	-0.616572	0.308384
WBGene00001665	gpa-3	protein_coding	V	9356581	9359774	44.7189	-1.35311	0.273597	6.49274e-08	3.06021e-07	-1.57428	0.291281		Down
WBGene00001666	gpa-4	protein_coding	IV	401695	405273	27.8908	-0.414534	0.30453	0.126071	0.204215	-0.519353	0.339495
WBGene00001667	gpa-5	protein_coding	X	2118894	2121061	2.90368	-0.243598	0.591418	0.434725	0.551995	-0.870552	1.11448
WBGene00001668	gpa-6	protein_coding	X	13191212	13194390	5.90239	-0.550119	0.513628	0.112208	0.185365	-1.17954	0.742622
WBGene00001669	gpa-7	protein_coding	IV	10404008	10408747	199.131	-0.901165	0.145911	2.29676e-10	1.46958e-09	-0.942744	0.148696		Down
WBGene00001670	gpa-8	protein_coding	V	12638666	12640484	8.7708	-0.995267	0.520537	0.00503601	0.0118576	-2.02047	0.720382		Down
WBGene00001671	gpa-9	protein_coding	V	12645477	12649313	15.8149	-0.12333	0.349504	0.679487	0.767477	-0.168912	0.408828
WBGene00001672	gpa-10	protein_coding	V	6852521	6854811	12.2595	-0.0597818	0.391783	0.851415	0.90016	-0.090062	0.480811
WBGene00001673	gpa-11	protein_coding	II	4247197	4255577	24.769	-1.40113	0.348268	3.2648e-06	1.24891e-05	-1.80362	0.38759		Down
WBGene00001674	gpa-12	protein_coding	X	9243557	9249107	93.1133	-0.495275	0.170631	0.0026389	0.00654313	-0.529381	0.176053
WBGene00001675	gpa-13	protein_coding	V	12752603	12754939	12.157	-0.183749	0.406115	0.571787	0.677066	-0.286216	0.5062
WBGene00001676	gpa-14	protein_coding	I	5942390	5945651	21.9134	-1.30657	0.369848	2.95158e-05	9.89237e-05	-1.74998	0.41894		Down
WBGene00001677	gpa-15	protein_coding	I	8531684	8534527	21.3965	-0.385625	0.368141	0.211229	0.312521	-0.544201	0.435293
WBGene00001678	gpa-16	protein_coding	I	897286	907370	780.753	0.722793	0.0880918	1.19885e-16	1.95869e-15	0.735099	0.0887456	Up
WBGene00001679	gpb-1	protein_coding	II	11742811	11748611	5816.99	-0.275366	0.0666774	3.30307e-05	0.000109998	-0.278203	0.0670127
WBGene00001680	gpb-2	protein_coding	I	7318290	7321085	321.181	-0.54813	0.104937	1.20097e-07	5.49944e-07	-0.56184	0.106141
WBGene00001681	gpc-1	protein_coding	X	12881109	12884989	36.5401	-0.97683	0.277884	0.000109645	0.000340994	-1.15421	0.298386		Down
WBGene00001682	gpc-2	protein_coding	I	6757763	6758178	557.165	-0.241849	0.0789639	0.00203331	0.00515506	-0.245364	0.0795263
WBGene00001683	gpd-1	protein_coding	II	10394129	10395349	1168.99	0.689925	0.120153	5.08912e-09	2.74295e-08	0.712151	0.121855	Up
WBGene00001684	gpd-2	protein_coding	X	3113443	3114689	2802.43	-0.451034	0.104062	1.12889e-05	4.00161e-05	-0.462276	0.105281
WBGene00001685	gpd-3	protein_coding	X	3112091	3113341	3312.74	-0.382705	0.0964068	5.97385e-05	0.000192906	-0.390937	0.0973971
WBGene00001686	gpd-4	protein_coding	II	10171268	10172498	622.943	0.694636	0.115447	9.61075e-10	5.70119e-09	0.71524	0.116951	Up
WBGene00001687	gpn-1	protein_coding	X	15681693	15687477	27.6568	-0.903223	0.320602	0.00134843	0.00353378	-1.1365	0.354551		Down
WBGene00001688	gpr-1	protein_coding	III	8628932	8630776	224.759	0.449956	0.113514	5.68304e-05	0.000184071	0.463353	0.115102
WBGene00001689	gpr-2	protein_coding	III	9391330	9393164	274.423	0.711547	0.102986	2.57161e-12	2.14415e-11	0.728216	0.104041	Up
WBGene00001690	grd-1	protein_coding	X	11109440	11115887	391.947	-1.25631	0.102574	2.53489e-35	3.74167e-33	-1.28264	0.103418		Down
WBGene00001691	grd-2	protein_coding	V	20609794	20613929	150.933	-0.926181	0.14641	8.30687e-11	5.60691e-10	-0.969003	0.149194		Down
WBGene00001692	grd-3	protein_coding	IV	3439655	3440453	748.046	-0.206974	0.189316	0.253759	0.362636	-0.225334	0.197441
WBGene00001693	grd-4	protein_coding	X	8501222	8502288	13.0459	-1.35371	0.386995	2.63242e-05	8.89511e-05	-1.86671	0.444123		Down
WBGene00001694	grd-5	protein_coding	V	8619032	8619870	657.524	-0.468077	0.0864058	4.60693e-08	2.21032e-07	-0.476055	0.0870962
WBGene00001695	grd-6	protein_coding	V	9221866	9224354	495.371	-0.903632	0.145159	1.67391e-10	1.08764e-09	-0.944861	0.147898		Down
WBGene00001696	grd-7	protein_coding	X	7267870	7269479	30.6033	-1.13753	0.35373	0.000171955	0.000519458	-1.49322	0.39745		Down
WBGene00001697	grd-8	protein_coding	V	7842528	7844353	3.57872	-0.420454	0.575741	0.198022	0.296921	-1.28365	0.997234
WBGene00001698	grd-9	protein_coding	V	5895321	5898602	23.4382	-0.613891	0.367935	0.0467371	0.0873713	-0.85424	0.429552
WBGene00001699	grd-10	protein_coding	IV	3441055	3441841	517.244	-1.64964	0.152029	9.11829e-29	7.44881e-27	-1.72318	0.154845		Down
WBGene00001700	grd-11	protein_coding	V	20356772	20365773	37.4171	-0.629546	0.287189	0.0150698	0.0320107	-0.762586	0.313731		Down
WBGene00001701	grd-12	protein_coding	V	14978505	14980250	42.4008	-1.25181	0.263073	2.325e-07	1.02708e-06	-1.44213	0.278873		Down
WBGene00001702	grd-13	protein_coding	IV	3438312	3439507	446.269	-1.75459	0.158536	5.99703e-30	5.4619e-28	-1.83918	0.161778		Down
WBGene00001703	grd-14	protein_coding	X	8500021	8501037	377.195	-0.923868	0.107406	2.67258e-18	5.87282e-17	-0.946507	0.108488		Down
WBGene00001704	grd-15	protein_coding	I	13564567	13566362	12.103	-0.912345	0.430277	0.00680132	0.0155955	-1.42415	0.52621		Down
WBGene00001705	grd-16	protein_coding	IV	2476686	2480316	28.8293	0.0673496	0.285729	0.794196	0.85685	0.0824734	0.316153
WBGene00001706	grd-17	pseudogene	V	16990810	16991459	0.899748	0.0979143	0.653182	0.674905	NA	0.76563	1.82542
WBGene00001707	grh-1	protein_coding	I	1258201	1268155	885.418	-1.08971	0.0884941	1.75078e-35	2.65758e-33	-1.10716	0.0890568		Down
WBGene00001708	grk-1	protein_coding	X	9991248	9999208	679.15	-0.175691	0.0760153	0.0199677	0.0412081	-0.178065	0.0765227
WBGene00001709	grk-2	protein_coding	III	676122	680658	452.781	-0.755678	0.116849	4.82252e-11	3.35663e-10	-0.778396	0.118364		Down
WBGene00001710	grl-1	protein_coding	V	5530725	5533855	72.9881	-1.33017	0.232551	1.07434e-09	6.33339e-09	-1.48214	0.243055		Down
WBGene00001711	grl-2	protein_coding	V	12945075	12946858	24.0568	-1.10679	0.319937	8.64463e-05	0.000272651	-1.37885	0.351228		Down
WBGene00001712	grl-3	protein_coding	V	11411511	11412894	55.7657	0.325069	0.41937	0.324601	0.44119	0.520756	0.528661
WBGene00001713	grl-4	protein_coding	IV	7309838	7310760	999.521	-0.790877	0.0844164	3.35484e-21	1.21908e-19	-0.803076	0.0849723		Down
WBGene00001714	grl-5	protein_coding	V	4412748	4414663	431.873	-1.03769	0.118569	5.40033e-19	1.33777e-17	-1.06811	0.119962		Down
WBGene00001715	grl-6	protein_coding	X	6449959	6450939	26.3795	-1.13531	0.318385	5.34641e-05	0.000173799	-1.40957	0.348907		Down
WBGene00001716	grl-7	protein_coding	V	11344828	11347012	1046.72	-1.34626	0.0908862	1.41055e-50	6.56304e-48	-1.36802	0.0914657		Down
WBGene00001717	grl-8	protein_coding	V	6731831	6733095	9.93899	-0.604645	0.434385	0.0720553	0.126888	-0.984873	0.547526
WBGene00001718	grl-9	protein_coding	V	6730216	6731694	190.953	-0.147165	0.336854	0.61343	0.712827	-0.196526	0.389018
WBGene00001719	grl-10	protein_coding	V	7774545	7775759	179.267	-1.05504	0.131402	2.39649e-16	3.74122e-15	-1.09309	0.133297		Down
WBGene00001720	grl-11	protein_coding	III	9117349	9118364	3.07733	-0.201089	0.579242	0.528594	0.640447	-0.659701	1.04689
WBGene00001721	grl-12	protein_coding	V	8635820	8637007	15.6787	-0.52102	0.35825	0.0859858	0.14776	-0.715151	0.41652
WBGene00001722	grl-13	protein_coding	V	4362668	4364617	7.2022	0.0442173	0.502042	0.897063	0.929709	0.095387	0.737304
WBGene00001723	grl-14	protein_coding	V	20825559	20827743	26.0616	-0.35006	0.337667	0.230257	0.335115	-0.46556	0.388065
WBGene00001724	grl-15	protein_coding	III	12232632	12236014	343.21	-1.2267	0.104314	1.00108e-32	1.13366e-30	-1.25344	0.105208		Down
WBGene00001725	grl-16	protein_coding	I	572173	575120	4314.76	-0.571659	0.099943	7.06432e-09	3.74019e-08	-0.584558	0.100971
WBGene00001726	grl-17	protein_coding	V	13561973	13563941	158.276	0.652475	0.326113	0.0220174	0.0449955	0.838584	0.366183	Up
WBGene00001727	grl-18	protein_coding	V	5485631	5488866	29.1284	-0.478774	0.308379	0.0800374	0.138944	-0.602199	0.344022
WBGene00001728	grl-19	protein_coding	IV	251908	252554	43.8912	0.734927	0.350078	0.014062	0.0300578	0.980586	0.399314	Up
WBGene00001729	grl-20	protein_coding	IV	2126136	2128861	422.95	-0.87754	0.23688	7.15661e-05	0.000228309	-0.991332	0.249642		Down
WBGene00001730	grl-21	protein_coding	IV	10737474	10738191	290.13	-0.75026	0.127519	1.94852e-09	1.10798e-08	-0.777266	0.1295		Down
WBGene00001731	grl-22	protein_coding	III	5413137	5414011	34.0424	-0.0903481	0.287231	0.727449	0.802465	-0.110875	0.318131
WBGene00001732	grl-23	protein_coding	V	12575191	12576897	472.1	-1.18013	0.164891	1.40626e-13	1.39022e-12	-1.24662	0.16856		Down
WBGene00001733	grl-24	protein_coding	IV	17475315	17475843	0.772347	-0.20471	0.658101	0.369899	NA	-1.69208	1.88709
WBGene00001734	grl-25	protein_coding	III	8962293	8965707	867.015	-1.06746	0.249004	3.73567e-06	1.41642e-05	-1.21603	0.262893		Down
WBGene00001735	grl-26	protein_coding	IV	321514	322814	4.05001	0.057437	0.554306	0.861939	0.907477	0.161728	0.929972
WBGene00001736	grl-27	protein_coding	V	3575055	3575859	42.5188	0.407167	0.268021	0.0967873	0.163706	0.483459	0.29113
WBGene00001737	grl-28	protein_coding	V	3551346	3551865	1.97992	0.0455606	0.605897	0.877874	0.917348	0.190221	1.23789
WBGene00001739	grl-30	protein_coding	V	3556286	3556804	1.24023	0.266907	0.614643	0.361484	NA	1.16945	1.28153
WBGene00001740	gro-1	protein_coding	III	5265113	5267204	204.292	0.4129	0.11986	0.000457351	0.00129309	0.426707	0.121757
WBGene00001743	grp-1	protein_coding	III	8085705	8088449	721.478	0.607976	0.0899955	8.95943e-12	6.90027e-11	0.619	0.0907319	Up
WBGene00001744	gars-1	protein_coding	III	5159729	5163627	1821.42	0.0952771	0.0604125	0.113231	0.186767	0.0960895	0.0606689
WBGene00001745	gsa-1	protein_coding	I	1068484	1074343	1630.91	-0.784216	0.0830743	1.72876e-21	6.49133e-20	-0.795941	0.0836056		Down
WBGene00001746	gsk-3	protein_coding	I	12819216	12825602	1666.15	0.067519	0.0675753	0.315137	0.431065	0.0682411	0.0679353
WBGene00001747	gsp-1	protein_coding	V	10682422	10686537	2245.28	0.0663924	0.0497869	0.181097	0.276167	0.0667763	0.0499305
WBGene00001748	gsp-2	protein_coding	III	7336587	7338765	3420.46	0.344086	0.0491065	2.11115e-12	1.77893e-11	0.34599	0.0492377
WBGene00001749	gst-1	protein_coding	III	9059331	9060181	1359.81	0.261661	0.0630776	3.07688e-05	0.000102865	0.264075	0.0633622
WBGene00001750	gst-2	protein_coding	IV	10140330	10142061	11.683	-0.776787	0.442258	0.0222548	0.045433	-1.26862	0.554955		Down
WBGene00001751	gst-3	protein_coding	IV	10139380	10140243	31.4383	-0.691225	0.321248	0.0142011	0.0303189	-0.879603	0.358709		Down
WBGene00001752	gst-4	protein_coding	IV	10142225	10143099	136.539	0.22645	0.13812	0.0935412	0.158944	0.23678	0.141192
WBGene00001753	gst-5	protein_coding	II	10950352	10951603	437.68	-0.835369	0.0917481	3.58936e-20	1.0866e-18	-0.850492	0.0924477		Down
WBGene00001754	gst-6	protein_coding	II	4879891	4881105	178.39	-0.813157	0.155249	6.83645e-08	3.21301e-07	-0.85658	0.158761		Down
WBGene00001755	gst-7	protein_coding	II	4882062	4883358	881.54	-0.0586073	0.0943355	0.530157	0.641868	-0.0598393	0.0953208
WBGene00001756	gst-8	protein_coding	II	4883712	4884599	4.20676	-0.399398	0.595525	0.20307	0.302752	-1.4153	1.11191
WBGene00001757	gst-9	protein_coding	II	4891585	4893573	15.8083	0.446477	0.354671	0.138575	0.221124	0.610966	0.412503
WBGene00001758	gst-10	protein_coding	V	2561690	2564645	725.812	-0.803819	0.103523	3.61738e-15	4.70084e-14	-0.822527	0.104547		Down
WBGene00001759	gst-11	protein_coding	X	3632367	3633754	21.5278	-0.886732	0.354896	0.00336317	0.00819466	-1.18259	0.403278		Down
WBGene00001760	gst-12	protein_coding	II	13616682	13618061	30.0871	-0.335849	0.253617	0.151778	0.238335	-0.39185	0.273394
WBGene00001761	gst-13	protein_coding	II	9231457	9232344	424.766	-0.466328	0.124246	0.000131541	0.000403986	-0.483002	0.126323
WBGene00001762	gst-14	protein_coding	II	13614781	13616100	10.9133	-0.469723	0.411267	0.151656	0.238213	-0.728886	0.508393
WBGene00001763	gst-15	protein_coding	II	13611770	13613196	38.3757	-0.280543	0.263839	0.246611	0.354195	-0.332072	0.286609
WBGene00001764	gst-16	protein_coding	II	13622967	13624440	24.5859	0.596406	0.289353	0.0220664	0.0450872	0.725549	0.316941	Up
WBGene00001765	gst-17	protein_coding	II	13628059	13630790	1.13776	0.214424	0.663807	0.32385	NA	1.9883	2.01536
WBGene00001767	gst-19	protein_coding	II	13625545	13627145	11.7369	-0.289017	0.415472	0.379064	0.497097	-0.459179	0.522019
WBGene00001768	gst-20	protein_coding	II	13608154	13609824	346.404	-0.893958	0.105137	6.74538e-18	1.37759e-16	-0.915057	0.106166		Down
WBGene00001769	gst-21	protein_coding	V	1730684	1732018	15.7998	-0.658443	0.375783	0.0352673	0.0682175	-0.928267	0.440924
WBGene00001770	gst-22	protein_coding	V	16231032	16232282	60.5003	-0.32958	0.200976	0.0850736	0.146404	-0.362463	0.210492
WBGene00001771	gst-23	protein_coding	V	3243284	3244502	10.1344	-0.914959	0.430433	0.00665632	0.0152958	-1.42841	0.526396		Down
WBGene00001772	gst-24	protein_coding	II	13610443	13611366	179.779	-1.01418	0.161676	9.34635e-11	6.27872e-10	-1.07079	0.165317		Down
WBGene00001773	gst-25	protein_coding	I	1451081	1453070	4.27995	-0.381419	0.549995	0.256815	0.365978	-1.00547	0.886698
WBGene00001774	gst-26	protein_coding	II	15163817	15164553	319.974	-0.505082	0.108907	2.54544e-06	9.87672e-06	-0.518795	0.110277
WBGene00001775	gst-27	protein_coding	II	15164890	15165731	518.47	-0.454046	0.10915	2.44659e-05	8.29994e-05	-0.466516	0.110558
WBGene00001776	gst-28	protein_coding	II	15166194	15167577	127.314	-0.362791	0.161582	0.0205194	0.042253	-0.385461	0.166383
WBGene00001777	gst-29	protein_coding	II	15168538	15169861	23.6679	-0.554737	0.311973	0.0443356	0.0835385	-0.699694	0.34795
WBGene00001778	gst-30	protein_coding	II	4933883	4935054	10.3256	0.789206	0.439297	0.0199188	0.041111	1.27695	0.548549	Up
WBGene00001779	gst-31	protein_coding	II	15174229	15174965	9.78765	-0.547133	0.476902	0.112661	0.186027	-1.02184	0.644145
WBGene00001780	gst-32	protein_coding	II	15177345	15178594	3.26182	0.0714438	0.540021	0.831299	0.885585	0.185154	0.86912
WBGene00001781	gst-33	protein_coding	V	3467451	3468562	14.2643	-0.880798	0.343904	0.00292896	0.00720807	-1.15259	0.387411		Down
WBGene00001782	gst-34	protein_coding	II	15179906	15183239	2.40315	0.228972	0.573832	0.478109	0.59356	0.719616	1.01448
WBGene00001783	gst-35	protein_coding	II	15183807	15185389	18.0009	0.00023133	0.312524	0.999332	1	0.000295913	0.353468
WBGene00001784	gst-36	protein_coding	X	9861646	9862960	433.448	-0.369851	0.109396	0.000604974	0.00167708	-0.38016	0.110854
WBGene00001786	gst-38	protein_coding	V	15915162	15916070	74.3191	-0.797385	0.232376	0.000243729	0.000719125	-0.898198	0.244823		Down
WBGene00001787	gst-39	protein_coding	II	15171163	15171916	117.02	-0.369674	0.144315	0.00863357	0.0193179	-0.387903	0.147703
WBGene00001788	gst-40	protein_coding	IV	760502	762419	38.0977	-1.0094	0.263497	3.00057e-05	0.00010044	-1.17074	0.280523		Down
WBGene00001789	gst-41	protein_coding	V	7398396	7399302	24.2462	-0.595953	0.308769	0.0294889	0.0582242	-0.746567	0.342951
WBGene00001790	gst-42	protein_coding	X	11726264	11727936	318.5	-0.571	0.122986	2.25977e-06	8.82266e-06	-0.590688	0.124916		Down
WBGene00001791	gst-43	protein_coding	I	2901325	2903006	99.1863	-0.0577239	0.15891	0.708198	0.7876	-0.0612792	0.163727
WBGene00001792	gst-44	protein_coding	V	16390891	16392490	12.8846	0.619106	0.428198	0.0640219	0.114647	0.990324	0.534724
WBGene00001793	gsy-1	protein_coding	II	12866446	12878121	2324.91	0.0240359	0.0571924	0.673121	0.762507	0.0242197	0.0574106
WBGene00001794	gta-1	protein_coding	IV	10180660	10183865	3078.86	-0.256607	0.0895152	0.0038058	0.00917396	-0.26141	0.0903338
WBGene00001795	gtl-1	protein_coding	IV	11248884	11259535	761.188	-0.189884	0.0733674	0.00920076	0.020466	-0.192271	0.0738224
WBGene00001796	gtl-2	protein_coding	IV	11273451	11281992	91.9621	-0.202492	0.183272	0.25007	0.358274	-0.219255	0.190627
WBGene00001803	lite-1	protein_coding	X	6226126	6230769	41.0297	-0.715464	0.270577	0.00376717	0.00908493	-0.84485	0.291626		Down
WBGene00001804	gur-3	protein_coding	X	10402522	10406303	6.11567	-0.160871	0.486717	0.638407	0.733786	-0.324399	0.690319
WBGene00001805	gur-4	protein_coding	II	14104770	14108094	28.3259	-0.678159	0.272732	0.00636475	0.0146857	-0.804033	0.294693		Down
WBGene00001806	gur-5	protein_coding	II	5285329	5288908	4.62202	0.0891466	0.515313	0.793572	0.856439	0.203806	0.778852
WBGene00001808	gut-2	protein_coding	V	13497690	13498819	192.992	0.461252	0.122137	0.000120645	0.000372983	0.477185	0.124112
WBGene00001811	haf-1	protein_coding	IV	17376427	17379310	87.1602	-0.00380675	0.168778	0.981387	0.987709	-0.00407311	0.174583
WBGene00001812	haf-2	protein_coding	II	7353576	7356426	1150.69	0.603481	0.0844483	5.6701e-13	5.16634e-12	0.613108	0.0850571	Up
WBGene00001813	haf-3	protein_coding	V	15760455	15766172	841.916	0.324117	0.0711034	4.52465e-06	1.69392e-05	0.327902	0.0715054
WBGene00001814	haf-4	protein_coding	I	489969	496158	1336.37	-0.932846	0.0875258	5.38509e-27	3.71797e-25	-0.947909	0.0881052		Down
WBGene00001815	hmt-1	protein_coding	III	11091548	11099964	737.774	0.387099	0.0763706	3.32633e-07	1.44555e-06	0.392289	0.0768599
WBGene00001816	haf-6	protein_coding	I	1162880	1175809	158.123	0.163922	0.126483	0.186606	0.282976	0.170179	0.128856
WBGene00001817	haf-7	protein_coding	V	14773258	14777697	254.952	-0.576007	0.119644	9.65129e-07	3.94889e-06	-0.594761	0.121414		Down
WBGene00001819	haf-9	protein_coding	I	6081782	6086006	1428.51	-0.879187	0.0862439	7.99226e-25	4.45464e-23	-0.893111	0.0868121		Down
WBGene00001820	ham-1	protein_coding	IV	12542183	12545737	212.625	-0.859259	0.133548	4.80556e-11	3.347e-10	-0.892562	0.135713		Down
WBGene00001821	ham-2	protein_coding	X	4554685	4559408	133.222	-0.463675	0.181403	0.00781122	0.0176484	-0.500189	0.188032
WBGene00001823	hap-1	protein_coding	III	5263943	5264996	194.599	0.0173965	0.124822	0.887122	0.923631	0.0180454	0.127128
WBGene00001824	hbl-1	protein_coding	X	5822142	5827755	1835.21	-0.503597	0.0851737	2.45614e-09	1.37795e-08	-0.511895	0.0858258
WBGene00001827	hcf-1	protein_coding	IV	7770770	7774275	2101.92	0.662869	0.0929588	5.75207e-13	5.23879e-12	0.675588	0.0937505	Up
WBGene00001828	hch-1	protein_coding	X	14696411	14699977	238.474	-0.139873	0.125406	0.255865	0.364963	-0.145125	0.127726
WBGene00001829	hcp-1	protein_coding	V	6594194	6599208	4088.44	0.921696	0.103881	2.4472e-19	6.43457e-18	0.942809	0.10486	Up
WBGene00001830	hcp-2	protein_coding	V	9645859	9650211	1896.36	0.788041	0.0954416	6.84965e-17	1.1747e-15	0.803636	0.0962485	Up
WBGene00001831	hcp-3	protein_coding	III	9615306	9616470	926.487	0.96965	0.0979055	1.22943e-23	6.1052e-22	0.989158	0.098706	Up
WBGene00001832	hcp-4	protein_coding	I	3862833	3865938	1748.94	0.961567	0.105492	2.45129e-20	7.65912e-19	0.984115	0.106499	Up
WBGene00001833	hcp-6	protein_coding	I	5165148	5171313	1808.43	0.64401	0.0927438	2.26678e-12	1.90482e-11	0.656349	0.093537	Up
WBGene00001834	hda-1	protein_coding	V	14525389	14527411	1560.36	0.582785	0.083561	2.01371e-12	1.70152e-11	0.591915	0.0841562	Up
WBGene00001835	hda-2	protein_coding	II	8020780	8022561	409.676	0.676713	0.115725	2.78161e-09	1.55321e-08	0.696948	0.117253	Up
WBGene00001836	hda-3	protein_coding	I	11912793	11917712	658.602	0.731261	0.0898786	2.08815e-16	3.28886e-15	0.744209	0.0905704	Up
WBGene00001837	hda-4	protein_coding	X	16729559	16744767	940.977	-0.479832	0.0740762	7.01815e-11	4.7731e-10	-0.485813	0.0745082
WBGene00001838	hda-10	protein_coding	II	13882705	13888034	391.06	0.782703	0.106569	9.50088e-14	9.68321e-13	0.802104	0.107699	Up
WBGene00001839	hdl-1	protein_coding	IV	11946066	11949817	34.2251	0.897581	0.260246	0.000175904	0.000530788	1.04046	0.277357	Up
WBGene00001840	hel-1	protein_coding	II	8326852	8328870	3772.61	0.281328	0.0521999	6.41826e-08	3.02844e-07	0.283098	0.0523602
WBGene00001841	hen-1	protein_coding	X	7116202	7116996	16.9132	-1.00787	0.448808	0.00338426	0.00824135	-1.6335	0.557415		Down
WBGene00001842	her-1	protein_coding	V	9697015	9702035	19.1222	0.695388	0.382593	0.0278528	0.0553615	0.991771	0.450937
WBGene00001843	hgo-1	protein_coding	I	9049460	9055457	812.992	-0.379153	0.0820793	3.21665e-06	1.23269e-05	-0.38504	0.0826891
WBGene00001844	hid-1	protein_coding	X	2489048	2494339	404.862	-0.319858	0.0867451	0.000198979	0.000594965	-0.325446	0.0874783
WBGene00001851	hif-1	protein_coding	V	20780407	20785260	2957.14	-0.390166	0.063755	7.77817e-10	4.66189e-09	-0.393799	0.0640387
WBGene00001852	hil-1	protein_coding	V	14949777	14952799	70.9135	-0.51305	0.220361	0.0134702	0.0288881	-0.574013	0.232292
WBGene00001853	hil-2	protein_coding	IV	6294240	6295217	992.462	-0.165412	0.0759447	0.0283203	0.0561917	-0.167644	0.0764514
WBGene00001854	hil-3	protein_coding	X	8159169	8160084	826.056	-0.756484	0.0877233	3.16989e-18	6.85306e-17	-0.769177	0.0883582		Down
WBGene00001855	hil-4	protein_coding	V	4754313	4755453	2087.94	0.982167	0.103758	8.64578e-22	3.3786e-20	1.00435	0.104707	Up
WBGene00001856	hil-5	protein_coding	I	5774585	5775610	2138.66	0.908429	0.0925353	3.37231e-23	1.56297e-21	0.924927	0.0932288	Up
WBGene00001857	hil-6	protein_coding	V	2030507	2031554	9.45767	0.497022	0.429026	0.136552	0.218432	0.806324	0.54161
WBGene00001858	hil-7	protein_coding	IV	6646312	6646972	613.839	-0.439827	0.100302	9.07424e-06	3.25968e-05	-0.450013	0.101397
WBGene00001859	hil-8	protein_coding	I	5463117	5469639	29.9046	0.469469	0.267163	0.0548557	0.100263	0.555933	0.289546
WBGene00001860	him-1	protein_coding	I	4951571	4957667	2816.94	0.75361	0.0906294	4.48824e-17	7.89982e-16	0.767125	0.0913311	Up
WBGene00001862	him-3	protein_coding	IV	6977508	6978765	621.173	0.901166	0.0963404	3.03927e-21	1.10817e-19	0.918951	0.0971266	Up
WBGene00001863	him-4	protein_coding	X	9717565	9753764	5535.37	-0.622168	0.0713226	1.67453e-18	3.84549e-17	-0.629202	0.0716852		Down
WBGene00001864	him-5	protein_coding	V	14090426	14092454	150.158	0.93025	0.144049	3.47677e-11	2.47056e-10	0.971803	0.146691	Up
WBGene00001865	him-6	protein_coding	IV	12490791	12495298	925.15	0.946185	0.104097	3.2202e-20	9.81794e-19	0.967845	0.105071	Up
WBGene00001867	him-8	protein_coding	IV	10561905	10563974	300.788	0.841847	0.113728	5.43754e-14	5.73299e-13	0.865403	0.115066	Up
WBGene00001869	him-10	protein_coding	III	5803260	5805112	634.567	0.758613	0.118584	7.58841e-11	5.14459e-10	0.782105	0.120166	Up
WBGene00001872	him-14	protein_coding	II	7065020	7069966	299.153	0.778557	0.11266	2.23252e-12	1.87677e-11	0.800188	0.114001	Up
WBGene00001874	him-17	protein_coding	V	13176711	13180185	1406.33	0.673993	0.0849294	1.1851e-15	1.66544e-14	0.684742	0.0855288	Up
WBGene00001875	his-1	protein_coding	V	16042520	16042831	1185.5	0.20575	0.085646	0.0153879	0.0325924	0.209284	0.0863697
WBGene00001876	his-2	protein_coding	V	16041873	16042283	1202.45	0.162149	0.0728653	0.0251431	0.0504914	0.164162	0.0733128
WBGene00001877	his-3	protein_coding	V	16040808	16041191	1118.22	0.0554917	0.0679395	0.411538	0.530101	0.0560918	0.0683055
WBGene00001878	his-4	protein_coding	V	16040144	16040515	917.626	0.177221	0.0712808	0.0123816	0.0267529	0.179324	0.0716987
WBGene00001879	his-5	protein_coding	V	8535214	8535525	576.209	-0.154462	0.100195	0.118785	0.194354	-0.158121	0.101367
WBGene00001880	his-6	protein_coding	V	8534567	8534977	934.798	0.0233608	0.0731022	0.747785	0.81985	0.0236538	0.0735592
WBGene00001881	his-7	protein_coding	V	8533379	8533762	536.148	-0.42439	0.0846051	4.21128e-07	1.80919e-06	-0.43136	0.0852633
WBGene00001882	his-8	protein_coding	V	8532715	8533086	158.705	-0.213625	0.158253	0.164312	0.254875	-0.226579	0.162923
WBGene00001885	his-11	protein_coding	II	13821809	13822177	1.04599	0.19231	0.64145	0.453113	NA	1.19901	1.59819
WBGene00001886	his-12	protein_coding	II	13821198	13821581	2.93398	0.41392	0.568294	0.209828	0.310878	1.20657	0.962143
WBGene00001887	his-13	protein_coding	II	13820210	13820620	1.78813	-0.141063	0.588162	0.65138	0.744539	-0.499595	1.10567
WBGene00001889	his-15	protein_coding	II	13818371	13818739	2.34318	-0.0210995	0.585127	0.946314	0.962149	-0.0735719	1.0926
WBGene00001890	his-16	protein_coding	II	13817760	13818143	5.94963	0.909274	0.503821	0.00993592	0.0219462	1.76327	0.683955	Up
WBGene00001891	his-17	protein_coding	V	8897582	8897992	179.285	-0.25872	0.123468	0.0328736	0.0642083	-0.268059	0.125636
WBGene00001892	his-18	protein_coding	V	8898228	8898539	512.064	-0.263001	0.0924833	0.00407107	0.00976171	-0.26826	0.0933856
WBGene00001895	his-21	protein_coding	V	8891883	8892266	1.82224	0.290305	0.631111	0.29092	0.405007	1.51578	1.43525
WBGene00001898	his-24	protein_coding	X	14490094	14491119	2710.24	-0.540449	0.0791132	5.85858e-12	4.62016e-11	-0.548077	0.0796272
WBGene00001899	his-25	protein_coding	II	13824849	13825259	0.917747	0.176433	0.630661	0.515023	NA	0.952057	1.46237
WBGene00001901	his-27	protein_coding	V	8890038	8890448	3.31606	-0.0571149	0.523002	0.866348	0.910461	-0.135605	0.805739
WBGene00001905	his-31	protein_coding	IV	8333672	8333983	112.106	-0.0201252	0.157981	0.895609	0.928898	-0.0213501	0.162718
WBGene00001906	his-32	protein_coding	IV	8334305	8334715	859.276	-0.243979	0.077123	0.00144398	0.00376163	-0.24736	0.0776465
WBGene00001909	his-35	protein_coding	V	9544659	9545288	805.237	-0.44832	0.0837504	6.73411e-08	3.1677e-07	-0.455512	0.0843833
WBGene00001910	C50F4.6	protein_coding	V	9546092	9546841	120.906	0.201847	0.142539	0.146894	0.231959	0.211693	0.145936
WBGene00001911	his-37	protein_coding	V	9547105	9547607	548.19	-0.391356	0.0990623	6.41322e-05	0.00020613	-0.400244	0.100134
WBGene00001912	his-38	protein_coding	X	7309564	7309875	323.616	0.350606	0.105493	0.000757877	0.0020674	0.359698	0.106807
WBGene00001914	his-40	protein_coding	X	7310110	7310520	392.817	0.29461	0.104037	0.00412677	0.00988089	0.302076	0.105315
WBGene00001915	his-41	protein_coding	V	9545536	9546264	579.532	-0.728185	0.0958254	1.53072e-14	1.78443e-13	-0.742875	0.0966664		Down
WBGene00001916	his-42	protein_coding	II	13828287	13828697	1.8761	-0.57154	0.657735	0.0289954	0.0573822	-3.46821	1.58834
WBGene00001917	his-43	protein_coding	II	13827326	13827709	1.79212	-0.0924647	0.606061	0.755357	0.825895	-0.385293	1.23656
WBGene00001918	his-44	protein_coding	II	13826730	13827098	0.809804	0.110473	0.647962	0.64956	NA	0.783477	1.7243
WBGene00001919	his-45	protein_coding	IV	11326588	11326998	7.05828	1.11594	0.470034	0.00146262	0.00380232	1.89415	0.595269	Up
WBGene00001920	his-46	protein_coding	IV	11326018	11326329	1.03675	0.0937595	0.62453	0.734893	NA	0.476526	1.40724
WBGene00001921	his-47	protein_coding	IV	11324056	11324439	5.08486	0.858587	0.516431	0.0147581	0.0313859	1.75859	0.721247	Up
WBGene00001922	his-48	protein_coding	IV	11324745	11325116	3591.34	0.876831	0.101276	1.82339e-18	4.13849e-17	0.896074	0.102202	Up
WBGene00001923	his-49	protein_coding	V	8847943	8848353	1.5729	-0.183884	0.610947	0.531248	0.642848	-0.792707	1.2661
WBGene00001926	his-52	protein_coding	V	8850464	8850835	0.795363	-0.0723049	0.664767	0.72914	NA	-0.732324	2.1149
WBGene00001929	his-55	protein_coding	IV	11337853	11338263	3.48988	0.108212	0.545228	0.745889	0.818218	0.288148	0.889167
WBGene00001930	his-56	protein_coding	IV	11338522	11338833	8.06291	0.721349	0.425817	0.0308642	0.0606602	1.13498	0.525741
WBGene00001931	his-57	protein_coding	IV	11340390	11341703	7.23774	0.525288	0.487184	0.128614	0.207613	1.0203	0.671431
WBGene00001932	his-58	protein_coding	IV	11339735	11340106	6.73463	0.602851	0.454553	0.0775057	0.135097	1.04062	0.589473
WBGene00001933	his-59	protein_coding	IV	7488249	7488659	9190.07	0.915205	0.0920184	9.18694e-24	4.63746e-22	0.931616	0.0926981	Up
WBGene00001934	his-60	protein_coding	IV	7487681	7487992	3292.84	0.866514	0.0822638	2.3704e-26	1.55625e-24	0.879018	0.0827593	Up
WBGene00001935	his-61	protein_coding	IV	7485834	7486217	4354.86	0.991184	0.104497	7.02873e-22	2.79102e-20	1.01385	0.105464	Up
WBGene00001936	his-62	protein_coding	IV	7486545	7486916	8259.5	0.846974	0.0872248	1.10952e-22	4.90643e-21	0.860784	0.0878218	Up
WBGene00001937	his-63	protein_coding	IV	11406451	11406861	3440.62	0.985957	0.0911938	8.98602e-28	6.70132e-26	1.00308	0.0918349	Up
WBGene00001938	his-64	protein_coding	IV	11407116	11407427	4390.56	0.954692	0.0797786	1.7021e-33	2.08171e-31	0.96742	0.0802122	Up
WBGene00001939	his-65	protein_coding	IV	11401092	11401475	6.21627	0.359587	0.510262	0.295338	0.409957	0.78356	0.748755
WBGene00001940	his-66	protein_coding	IV	11400415	11400786	13.2895	0.863642	0.390004	0.00702142	0.0160332	1.23511	0.458155	Up
WBGene00001941	his-67	protein_coding	I	9988452	9988763	1206.73	0.857451	0.11178	6.71833e-15	8.33097e-14	0.880542	0.11304	Up
WBGene00001942	his-68	protein_coding	I	9989132	9989515	1117.1	1.07869	0.080301	9.16809e-42	2.33601e-39	1.09292	0.080722	Up
WBGene00001943	his-69	protein_coding	III	4058360	4058743	2.11221	0.319501	0.618407	0.271722	0.38334	1.42991	1.30098
WBGene00001944	his-70	protein_coding	III	4059715	4060119	15.0107	0.263166	0.342817	0.371962	0.489522	0.354505	0.397069
WBGene00001945	his-71	protein_coding	X	7981382	7982070	453.928	-0.716217	0.102563	1.50973e-12	1.29148e-11	-0.732842	0.103603		Down
WBGene00001946	his-72	protein_coding	III	12367475	12369050	2015.06	0.263415	0.067004	7.74548e-05	0.000245886	0.266158	0.0673453
WBGene00001948	hlh-1	protein_coding	II	4518574	4522528	126.758	-0.534516	0.15474	0.000376417	0.00107865	-0.564322	0.158692
WBGene00001949	hlh-2	protein_coding	I	7190788	7193920	307.708	0.206316	0.106808	0.0502562	0.0929272	0.211869	0.108219
WBGene00001950	hlh-3	protein_coding	II	9086608	9087908	48.1649	-0.186644	0.225266	0.378263	0.496319	-0.210849	0.239301
WBGene00001951	hlh-4	protein_coding	III	9737472	9739054	8.90138	-0.280336	0.473556	0.412512	0.531259	-0.533479	0.650996
WBGene00001952	hlh-6	protein_coding	II	9613463	9614828	10.8762	-0.40663	0.432866	0.224199	0.327835	-0.672185	0.553039
WBGene00001953	hlh-8	protein_coding	X	8116457	8120351	14.6179	-0.239331	0.352782	0.425491	0.543309	-0.329082	0.412936
WBGene00001954	hlh-10	protein_coding	V	9280512	9282210	6.81619	-0.826533	0.514374	0.0187044	0.0388067	-1.68954	0.718533		Down
WBGene00001955	hlh-11	protein_coding	III	9619711	9626529	1065.18	-0.578642	0.0923896	2.48223e-10	1.58164e-09	-0.589761	0.0931973		Down
WBGene00001956	hlh-12	protein_coding	IV	8478595	8479446	4.33756	-0.24605	0.517113	0.471325	0.587112	-0.560599	0.778258
WBGene00001957	hlh-13	protein_coding	X	4249249	4250766	6.22597	-0.0887241	0.502426	0.795231	0.85762	-0.19148	0.737814
WBGene00001958	hlh-14	protein_coding	II	5737785	5738895	29.6882	-0.12746	0.268845	0.604271	0.705076	-0.152211	0.293692
WBGene00001959	hlh-15	protein_coding	X	2412953	2413377	1.70016	-0.133401	0.642395	0.597857	0.699308	-0.858902	1.6283
WBGene00001960	hlh-16	protein_coding	I	8766840	8768082	21.9405	0.0758599	0.301755	0.778117	0.843585	0.0952732	0.33812
WBGene00001961	hlh-17	protein_coding	IV	16254764	16256274	1.84726	-0.11054	0.61561	0.700506	0.782186	-0.506514	1.31686
WBGene00001962	hlh-19	protein_coding	X	555792	557295	4.41225	0.0057804	0.537575	0.986271	0.991718	0.0148035	0.860284
WBGene00001963	btb-1	pseudogene	III	185652	186922	12.6799	0.866779	0.403732	0.0079381	0.0179086	1.2766	0.480885	Up
WBGene00001971	hmg-1.1	protein_coding	II	14250695	14251450	5495.17	0.177194	0.0546864	0.00114788	0.00304135	0.178426	0.0548746
WBGene00001972	hmg-1.2	protein_coding	III	6280380	6282438	1067.6	0.0994229	0.0685725	0.144875	0.229177	0.100517	0.0689479
WBGene00001973	hmg-3	protein_coding	I	5815609	5818132	1401.73	0.940438	0.104362	6.67458e-20	1.95546e-18	0.962103	0.105346	Up
WBGene00001974	hmg-4	protein_coding	III	7379143	7381596	1636.97	0.568299	0.0815258	2.11041e-12	1.77893e-11	0.576788	0.0820818
WBGene00001975	hmg-5	protein_coding	IV	7644895	7646219	445.651	0.628267	0.0970459	5.81453e-11	3.99899e-10	0.6415	0.0979625	Up
WBGene00001977	hmg-12	protein_coding	II	11916513	11917643	2687.93	0.959623	0.109039	4.25009e-19	1.0727e-17	0.983702	0.110154	Up
WBGene00001978	hmp-1	protein_coding	V	11845871	11852166	1800.09	0.35454	0.0636138	2.14237e-08	1.06958e-07	0.357839	0.0638988
WBGene00001979	hmp-2	protein_coding	I	14738882	14742671	1244.37	0.686641	0.0791877	2.38074e-18	5.25852e-17	0.696125	0.0796699	Up
WBGene00001980	hmr-1	protein_coding	I	11075755	11134667	6097.17	-7.56303e-05	0.0539996	0.998879	0.999673	-7.61455e-05	0.0541832
WBGene00001981	hnd-1	protein_coding	X	11684561	11685788	21.8496	0.149887	0.321583	0.595148	0.697092	0.194586	0.366182
WBGene00001983	hoe-1	protein_coding	IV	4739490	4744267	1087.42	0.360434	0.0828849	1.16417e-05	4.11575e-05	0.366153	0.0835166
WBGene00001984	hog-1	protein_coding	X	5851953	5854263	86.72	-0.775301	0.180078	7.43824e-06	2.70658e-05	-0.832219	0.185732		Down
WBGene00001985	hop-1	protein_coding	I	4208515	4210341	274.963	0.940494	0.129602	1.28011e-13	1.27493e-12	0.974219	0.131505	Up
WBGene00001986	hot-1	protein_coding	V	14621135	14629472	94.3438	-0.729393	0.192467	7.29162e-05	0.000232271	-0.791615	0.199572		Down
WBGene00001987	hot-2	protein_coding	V	19174759	19187911	69.9075	-0.965949	0.217763	2.56907e-06	9.96479e-06	-1.06829	0.227171		Down
WBGene00001988	hot-3	protein_coding	II	13930527	13932044	27.4857	-1.17043	0.335486	6.13309e-05	0.000197661	-1.48919	0.371588		Down
WBGene00001989	hot-4	protein_coding	III	6217416	6224444	49.6435	-1.04163	0.250292	6.96545e-06	2.54449e-05	-1.18905	0.264542		Down
WBGene00001990	hot-5	protein_coding	I	8683197	8687217	18.6567	-0.934409	0.3636	0.00236467	0.00591803	-1.2624	0.415242		Down
WBGene00001991	hot-6	protein_coding	V	11021069	11022937	36.5056	-0.538166	0.259786	0.0242927	0.0489998	-0.630038	0.27971		Down
WBGene00001992	hot-7	protein_coding	II	14211418	14213315	19.6005	-0.412366	0.355911	0.172242	0.265235	-0.566652	0.415119
WBGene00001993	hpd-1	protein_coding	III	10535526	10537680	2088.17	-0.323677	0.075287	1.50371e-05	5.23655e-05	-0.32792	0.0757646
WBGene00001994	hpk-1	protein_coding	X	4210571	4217290	2651.29	-0.376094	0.0679767	2.65001e-08	1.30808e-07	-0.380085	0.0683224
WBGene00001995	hpl-1	protein_coding	X	13245390	13247044	77.833	-0.341455	0.187559	0.0575122	0.104387	-0.370783	0.195211
WBGene00001996	hpl-2	protein_coding	III	10752195	10755530	811.378	0.714933	0.0774516	1.42292e-20	4.56592e-19	0.724329	0.0778965	Up
WBGene00001997	hpr-9	protein_coding	III	10621551	10626398	211.021	0.93245	0.130194	2.61526e-13	2.48996e-12	0.966255	0.132131	Up
WBGene00001998	hpr-17	protein_coding	II	13153464	13157047	383.122	0.794522	0.107341	6.03469e-14	6.31592e-13	0.814463	0.108489	Up
WBGene00001999	hrpa-1	protein_coding	IV	3336920	3338867	4159.66	0.391913	0.0602842	6.61226e-11	4.51714e-10	0.395172	0.0605238
WBGene00002000	hrpr-1	protein_coding	I	12060271	12064897	4109.49	0.175986	0.0562565	0.00169018	0.00434585	0.177282	0.0564614
WBGene00002001	hars-1	protein_coding	IV	10858957	10861284	1209.42	0.261138	0.0659203	6.84187e-05	0.000218954	0.26377	0.0662453
WBGene00002002	hsb-1	protein_coding	IV	12566092	12567226	368.88	0.294288	0.104454	0.00431708	0.0103008	0.301807	0.105748
WBGene00002003	hse-5	protein_coding	III	4345334	4350079	700.971	0.518128	0.0939544	2.49552e-08	1.23593e-07	0.528522	0.0948263
WBGene00002004	hsf-1	protein_coding	I	11953507	11963085	1173.09	0.569625	0.0761791	5.07251e-14	5.38526e-13	0.577042	0.076632
WBGene00002005	hsp-1	protein_coding	IV	17278959	17281330	29575.1	0.193679	0.0442666	1.15822e-05	4.09675e-05	0.194559	0.0443661
WBGene00002006	hsp-2	pseudogene	X	3293290	3294369	7.15788	0.93541	0.457084	0.0067695	0.0155309	1.5625	0.576999	Up
WBGene00002007	hsp-3	protein_coding	X	6089028	6092124	13501.7	-0.541564	0.0563058	4.6802e-22	1.90801e-20	-0.545415	0.0564902
WBGene00002008	hsp-4	protein_coding	II	7350112	7352645	4191.3	0.377236	0.0544305	3.52607e-12	2.8739e-11	0.379795	0.0546076
WBGene00002010	hsp-6	protein_coding	V	4824124	4826760	7458.01	-0.025425	0.0414732	0.539033	0.649236	-0.025527	0.0415562
WBGene00002011	hsp-12.2	protein_coding	III	8138077	8139631	556.448	-0.721031	0.0951597	1.83864e-14	2.11458e-13	-0.735391	0.0959861		Down
WBGene00002012	hsp-12.3	protein_coding	IV	9444791	9445507	41.0506	0.685574	0.287121	0.00810868	0.0182473	0.828679	0.313003	Up
WBGene00002013	hsp-12.6	protein_coding	IV	9446229	9447228	10.2839	-0.479163	0.416182	0.14584	0.230566	-0.752388	0.517324
WBGene00002016	hsp-16.2	protein_coding	V	1804334	1804957	120.455	-0.708052	0.285357	0.00600384	0.0139303	-0.853038	0.31047		Down
WBGene00002018	hsp-16.41	protein_coding	V	1805178	1805875	105.172	-0.704378	0.317981	0.0118249	0.0256795	-0.891066	0.353973		Down
WBGene00002021	hsp-17	protein_coding	V	8384799	8385929	330.846	-1.07321	0.11197	2.18713e-22	9.41872e-21	-1.10101	0.113125		Down
WBGene00002023	hsp-25	protein_coding	X	6034463	6039644	1019.6	-0.366783	0.092857	6.58913e-05	0.000211427	-0.374106	0.0937455
WBGene00002024	hsp-43	protein_coding	X	6233151	6235543	723.577	0.140084	0.0762276	0.0642791	0.11504	0.141991	0.0767417
WBGene00002025	hsp-60	protein_coding	III	1619742	1625803	9515.42	-0.246075	0.0531316	3.37142e-06	1.28694e-05	-0.247683	0.053302
WBGene00002026	hsp-70	protein_coding	I	9320325	9322519	101.29	-0.693979	0.208101	0.000435405	0.00123626	-0.764452	0.21732		Down
WBGene00002027	hsr-9	protein_coding	I	9626241	9630848	3799.86	0.681565	0.0916674	5.83277e-14	6.11356e-13	0.694236	0.0924196	Up
WBGene00002028	hst-1	protein_coding	IV	8688276	8691513	642.438	0.499295	0.0910847	3.08437e-08	1.51098e-07	0.508726	0.0918846
WBGene00002029	hst-2	protein_coding	X	11204103	11207155	101.451	0.166275	0.148227	0.249592	0.357709	0.175093	0.152078
WBGene00002030	hst-3.1	protein_coding	II	6165653	6169256	45.8335	-1.34655	0.25103	7.50574e-09	3.96166e-08	-1.52816	0.264424		Down
WBGene00002031	hst-6	protein_coding	X	5275561	5278519	72.6369	-0.0564773	0.171896	0.733632	0.807879	-0.060583	0.178029
WBGene00002032	htp-1	protein_coding	IV	5390189	5391557	698.435	0.916091	0.1147	4.77233e-16	7.12289e-15	0.941797	0.116026	Up
WBGene00002033	htp-2	protein_coding	IV	6419522	6420898	399.562	1.06594	0.0917148	7.72719e-32	8.18738e-30	1.08437	0.092347	Up
WBGene00002034	htp-3	protein_coding	I	4827072	4829791	810.853	0.870194	0.118707	8.73283e-14	8.93019e-13	0.896625	0.120211	Up
WBGene00002035	hum-1	protein_coding	I	8845809	8851116	1576.91	0.513667	0.0639764	7.11263e-16	1.02859e-14	0.518409	0.0642504
WBGene00002036	hum-2	protein_coding	V	9386175	9400063	3942.14	0.478798	0.0623296	1.18623e-14	1.40814e-13	0.483012	0.0625864
WBGene00002037	hum-4	protein_coding	X	11420465	11433588	1849.87	-0.825196	0.0885397	4.94935e-21	1.74516e-19	-0.839123	0.0891711		Down
WBGene00002038	hum-5	protein_coding	III	4029095	4036840	1566.11	-0.532054	0.0730056	2.22128e-13	2.13002e-12	-0.538447	0.0734104
WBGene00002039	hum-6	protein_coding	X	2303082	2314914	1430.6	-1.11168	0.091752	1.88106e-34	2.50064e-32	-1.13075	0.0923754		Down
WBGene00002040	hum-7	protein_coding	I	585807	607571	865.108	-0.725163	0.0808726	1.58494e-19	4.32134e-18	-0.735544	0.0813769		Down
WBGene00002041	hum-8	protein_coding	IV	429209	440554	773.87	-0.440658	0.0742933	2.36488e-09	1.32989e-08	-0.44621	0.0747355
WBGene00002042	hus-1	protein_coding	I	3698102	3699300	167.051	0.808935	0.132318	4.19652e-10	2.59665e-09	0.840001	0.134475	Up
WBGene00002043	hyl-1	protein_coding	IV	8539123	8544412	666.788	0.437801	0.0878871	4.96696e-07	2.11516e-06	0.445555	0.088622
WBGene00002044	hyl-2	protein_coding	X	4696754	4699461	674.176	-0.194181	0.0773217	0.0114386	0.0249256	-0.196894	0.0778542
WBGene00002045	icd-1	protein_coding	II	6587577	6588655	7991.22	0.106134	0.0488041	0.0292032	0.0577379	0.106723	0.0489389
WBGene00002046	icln-1	protein_coding	IV	9094552	9095653	495.561	0.456432	0.0898943	2.94749e-07	1.28561e-06	0.464874	0.0906758
WBGene00002047	icp-1	protein_coding	I	2304513	2306790	1498.45	0.857112	0.0991928	2.20967e-18	4.92965e-17	0.875213	0.10007	Up
WBGene00002048	ida-1	protein_coding	III	5755539	5765816	1681.61	-0.965607	0.089789	1.76343e-27	1.28815e-25	-0.98192	0.0904059		Down
WBGene00002050	ifa-1	protein_coding	X	11271182	11275498	1238.64	-0.67552	0.0758785	3.09376e-19	7.93954e-18	-0.684097	0.0763048		Down
WBGene00002051	ifa-3	protein_coding	X	16267197	16270069	107.742	-0.468813	0.160414	0.00257111	0.00638985	-0.497277	0.164943
WBGene00002052	ifa-4	protein_coding	X	4912308	4915979	447.296	-0.079561	0.0831645	0.334829	0.451679	-0.0808552	0.083837
WBGene00002053	ifb-1	protein_coding	II	5765618	5772084	3469.68	-0.620144	0.0751475	9.64484e-17	1.6052e-15	-0.627937	0.0755724		Down
WBGene00002054	ifb-2	protein_coding	II	5750188	5754140	3029.87	-0.816537	0.0979452	3.29804e-17	5.95176e-16	-0.833476	0.0988058		Down
WBGene00002055	ifc-1	protein_coding	V	2881393	2883753	1137.56	-1.19186	0.0981817	1.14455e-34	1.58044e-32	-1.21497	0.0989306		Down
WBGene00002056	ifc-2	protein_coding	X	642156	654904	3348.13	-0.471445	0.0890018	8.91544e-08	4.1401e-07	-0.479973	0.0897558
WBGene00002057	ifd-1	protein_coding	X	8820703	8824448	419.245	-0.897784	0.118186	1.0924e-14	1.304e-13	-0.924662	0.119651		Down
WBGene00002058	ifd-2	protein_coding	X	813854	815929	299.243	-0.500248	0.103917	1.0778e-06	4.3839e-06	-0.5126	0.105108
WBGene00002059	ife-1	protein_coding	III	13343417	13344618	1432.2	0.602067	0.0578095	1.36272e-25	8.21586e-24	0.60654	0.0580039	Up
WBGene00002060	ife-2	protein_coding	X	381385	382709	472.4	-0.409903	0.0980445	2.34717e-05	7.98166e-05	-0.418999	0.0990773
WBGene00002061	ife-3	protein_coding	V	6584	7828	1769.09	0.730399	0.084049	1.85817e-18	4.21297e-17	0.741691	0.0846141	Up
WBGene00002062	ife-4	protein_coding	X	1104212	1106251	129.236	-0.200057	0.134289	0.128041	0.206875	-0.208681	0.137122
WBGene00002063	ife-5	protein_coding	II	12280660	12284139	90.9632	0.795213	0.170899	1.41087e-06	5.658e-06	0.847298	0.175662	Up
WBGene00002064	iff-1	protein_coding	III	9745862	9747193	2689.28	0.848666	0.0824392	3.03178e-25	1.7633e-23	0.861007	0.0829422	Up
WBGene00002065	iff-2	protein_coding	II	8559375	8561367	5202.36	-0.771773	0.0878122	7.15906e-19	1.7412e-17	-0.784713	0.0884443		Down
WBGene00002066	ifg-1	protein_coding	II	8217222	8222396	8578.34	0.207388	0.0559552	0.000199265	0.000595734	0.208897	0.0561558
WBGene00002067	ifp-1	protein_coding	X	9675873	9680169	806.65	-1.20208	0.109382	7.24632e-29	6.01136e-27	-1.23106	0.11042		Down
WBGene00002068	ify-1	protein_coding	II	5054135	5055179	1099.07	0.794499	0.126698	1.59838e-10	1.04109e-09	0.822485	0.1286	Up
WBGene00002069	ikb-1	protein_coding	I	9685398	9688653	195.511	-0.431197	0.134336	0.00103759	0.00276799	-0.449391	0.137004
WBGene00002070	ile-1	protein_coding	I	9609544	9611534	1883.32	0.157515	0.0585744	0.00693517	0.0158583	0.158774	0.0588065
WBGene00002071	ile-2	protein_coding	X	768596	770776	705.718	-0.415253	0.0685192	1.09881e-09	6.46628e-09	-0.419711	0.0688688
WBGene00002072	ima-1	protein_coding	V	11239675	11241792	1064.67	0.779672	0.102944	1.68208e-14	1.94581e-13	0.797694	0.103963	Up
WBGene00002073	ima-2	protein_coding	I	6315233	6317262	3818.86	0.869327	0.11262	4.48786e-15	5.7245e-14	0.893044	0.113902	Up
WBGene00002074	ima-3	protein_coding	IV	7558726	7561664	4088.21	0.24541	0.0564945	1.29906e-05	4.56848e-05	0.247225	0.0566995
WBGene00002075	imb-1	protein_coding	I	4920683	4926486	2188.97	0.535464	0.0612938	1.69981e-18	3.89519e-17	0.539985	0.0615325
WBGene00002076	imb-2	protein_coding	II	14365701	14373901	2235.33	0.564291	0.0591403	9.52696e-22	3.69394e-20	0.568706	0.059352
WBGene00002077	imb-3	protein_coding	I	310981	314989	8602.09	0.376382	0.0701919	6.90513e-08	3.24387e-07	0.380642	0.0705726
WBGene00002078	xpo-1	protein_coding	V	7805064	7814656	5521.62	0.492577	0.0577829	1.14047e-17	2.211e-16	0.496293	0.0579863
WBGene00002079	xpo-2	protein_coding	I	318549	323352	2625.57	0.6589	0.0941429	1.49578e-12	1.28108e-11	0.671881	0.0949671	Up
WBGene00002080	xpo-3	protein_coding	IV	7916689	7924032	1441.14	0.390385	0.0747615	1.46789e-07	6.64353e-07	0.395397	0.0752199
WBGene00002081	ina-1	protein_coding	III	9168073	9172802	994.862	-0.114382	0.0702581	0.101538	0.170408	-0.115704	0.0706613
WBGene00002083	inf-1	protein_coding	III	6930134	6931953	5389.21	0.115208	0.0462549	0.012527	0.0270359	0.115782	0.0463695
WBGene00002084	ins-1	protein_coding	IV	10436701	10438412	43.3928	-0.663464	0.271921	0.00745803	0.0169291	-0.786144	0.293812		Down
WBGene00002085	ins-2	protein_coding	II	5988524	5989426	7.17558	0.106555	0.428991	0.748618	0.820413	0.177201	0.552955
WBGene00002086	ins-3	protein_coding	II	5990099	5990768	11.593	-0.628921	0.394873	0.0504862	0.09328	-0.926246	0.473584
WBGene00002087	ins-4	protein_coding	II	5996366	5997008	25.7103	-0.433054	0.298832	0.104988	0.175347	-0.537378	0.331482
WBGene00002088	ins-5	protein_coding	II	5997557	5999023	15.347	-0.414583	0.394576	0.196237	0.29472	-0.619919	0.479685
WBGene00002089	ins-6	protein_coding	II	6000436	6001009	15.8474	-0.671239	0.358784	0.0272308	0.0542511	-0.913922	0.413877
WBGene00002090	ins-7	protein_coding	IV	9682011	9682845	29.4108	0.231275	0.330441	0.421135	0.539217	0.30461	0.378654
WBGene00002092	ins-9	protein_coding	X	8866099	8866663	4.13968	-0.538364	0.517226	0.119609	0.195509	-1.17447	0.754596
WBGene00002093	ins-10	protein_coding	V	14033949	14034396	5.77525	-0.287364	0.508518	0.401982	0.5208	-0.62715	0.748311
WBGene00002094	ins-11	protein_coding	II	5556731	5557173	6.75302	-0.523483	0.532508	0.127769	0.206574	-1.22648	0.80533
WBGene00002095	ins-12	protein_coding	II	5554617	5555361	5.89338	-0.145354	0.462847	0.669069	0.759485	-0.26875	0.628763
WBGene00002097	ins-14	protein_coding	II	6745435	6745814	5.56885	-0.487106	0.533804	0.155243	0.243062	-1.15668	0.813846
WBGene00002098	ins-15	protein_coding	II	6744339	6744748	1.16369	-0.295052	0.650102	0.234115	NA	-2.0068	1.68663
WBGene00002099	ins-16	protein_coding	III	2060623	2060957	2.73609	-0.151588	0.603791	0.61307	0.712469	-0.613449	1.21308
WBGene00002100	ins-17	protein_coding	III	4476918	4477572	102.951	-0.50483	0.18725	0.00489942	0.0115602	-0.5471	0.19445
WBGene00002101	ins-18	protein_coding	I	8147427	8149651	32.4864	-0.653208	0.282007	0.010511	0.0231044	-0.784864	0.306762		Down
WBGene00002102	ins-19	protein_coding	II	3126037	3126441	12.1181	1.26347	0.512454	0.000440439	0.00124907	2.39376	0.681093	Up
WBGene00002103	ins-20	protein_coding	II	6010844	6011321	4.735	0.166482	0.644071	0.507656	0.621872	1.09	1.6453
WBGene00002105	ins-22	protein_coding	III	10026289	10026686	5.4469	-0.852904	0.520064	0.0153809	0.0325809	-1.77338	0.73181		Down
WBGene00002106	ins-23	protein_coding	III	10028247	10028697	1.83535	-0.601194	0.655134	0.0250025	0.050242	-3.43589	1.53295
WBGene00002107	ins-24	protein_coding	I	14031147	14031667	31.4264	-0.744698	0.264786	0.00214715	0.00541608	-0.872098	0.284156		Down
WBGene00002108	ins-25	protein_coding	I	14020361	14021312	2.52067	-0.334897	0.610408	0.262921	0.373088	-1.37772	1.23064
WBGene00002109	ins-26	protein_coding	I	14037151	14037777	16.4516	-0.173784	0.314535	0.531297	0.642848	-0.22275	0.355815
WBGene00002110	ins-27	protein_coding	I	14027236	14027588	109.259	-1.31732	0.197952	3.16227e-12	2.59716e-11	-1.42387	0.204277		Down
WBGene00002111	ins-28	protein_coding	I	14012369	14013629	11.7832	-0.202721	0.405007	0.532264	0.643546	-0.314638	0.50378
WBGene00002112	ins-29	protein_coding	I	14018799	14019759	11.1449	0.191586	0.387828	0.546274	0.655449	0.285043	0.472432
WBGene00002113	ins-30	protein_coding	I	14034954	14036057	96.9443	-1.21582	0.188242	1.58761e-11	1.18644e-10	-1.30571	0.193736		Down
WBGene00002114	ins-31	protein_coding	II	3127041	3127831	20.4313	1.74996	0.45768	7.53837e-07	3.13471e-06	2.72472	0.550787	Up
WBGene00002115	ins-32	protein_coding	II	3802959	3803319	1.43537	0.0707717	0.626514	0.796256	0.858322	0.369527	1.43119
WBGene00002116	ins-33	protein_coding	I	13637845	13639311	60.3999	-1.53898	0.266015	3.52364e-10	2.20194e-09	-1.76947	0.282041		Down
WBGene00002117	ins-34	protein_coding	IV	14106574	14107737	34.0885	0.628481	0.251508	0.00687528	0.0157499	0.726516	0.268799	Up
WBGene00002118	ins-35	protein_coding	V	20375536	20376302	112.553	-2.11589	0.218042	2.00262e-24	1.07155e-22	-2.31141	0.226631		Down
WBGene00002119	ins-36	protein_coding	I	11212307	11215094	2.59441	-0.410541	0.640898	0.127402	0.206075	-2.28123	1.49645
WBGene00002120	ins-37	protein_coding	II	13835101	13836107	20.0612	0.682263	0.335408	0.0188978	0.0391584	0.88952	0.378916	Up
WBGene00002123	inx-1	protein_coding	X	6943735	6956399	622.588	-1.25931	0.104188	1.80439e-34	2.41371e-32	-1.28654	0.105073		Down
WBGene00002124	inx-2	protein_coding	X	11295007	11296733	268.103	0.343535	0.120421	0.00370252	0.00894412	0.355224	0.122387
WBGene00002125	inx-3	protein_coding	X	5996156	5998243	662.918	0.271759	0.0890365	0.00206379	0.00522244	0.276785	0.0898393
WBGene00002127	inx-5	protein_coding	X	8300027	8302399	555.526	-0.93511	0.0918072	7.68116e-25	4.30366e-23	-0.951736	0.0924761		Down
WBGene00002128	inx-6	protein_coding	IV	12746584	12749721	169.563	-1.24219	0.165254	8.07651e-15	9.85528e-14	-1.31173	0.168899		Down
WBGene00002129	inx-7	protein_coding	IV	5943981	5946638	241.03	0.609487	0.118324	1.61102e-07	7.25602e-07	0.628781	0.12001	Up
WBGene00002130	inx-8	protein_coding	IV	11673843	11675635	482.899	0.784917	0.0962612	1.62065e-16	2.60411e-15	0.800731	0.0970906	Up
WBGene00002131	inx-9	protein_coding	IV	11676354	11678497	109.664	0.574075	0.148561	7.20865e-05	0.000229901	0.603298	0.151991	Up
WBGene00002132	inx-10	protein_coding	V	9204661	9207477	188.097	-0.533356	0.126689	1.76719e-05	6.09856e-05	-0.553016	0.128835
WBGene00002133	inx-11	protein_coding	V	12487234	12493269	110.517	0.12429	0.146548	0.384335	0.502346	0.130739	0.150286
WBGene00002134	inx-12	protein_coding	I	3755488	3759039	986.525	-0.924741	0.0935666	1.68229e-23	8.22058e-22	-0.941861	0.0942784		Down
WBGene00002135	inx-13	protein_coding	I	3748523	3753958	1017.7	-0.963178	0.0860106	1.30285e-29	1.14282e-27	-0.978101	0.0865528		Down
WBGene00002136	inx-14	protein_coding	I	7350309	7352235	617.995	0.740862	0.130513	6.77751e-09	3.59832e-08	0.768882	0.132649	Up
WBGene00002137	inx-15	protein_coding	I	4159014	4161113	423.195	-0.538134	0.0922974	3.84738e-09	2.10495e-08	-0.548517	0.0931169
WBGene00002138	inx-16	protein_coding	I	4162035	4165025	520.465	-0.47254	0.0930715	2.89474e-07	1.26338e-06	-0.481899	0.0939342
WBGene00002139	inx-17	protein_coding	I	4165075	4167056	221.883	-0.417793	0.128993	0.000952784	0.00255897	-0.434032	0.131361
WBGene00002140	inx-18	protein_coding	IV	606355	614062	97.4966	-0.779212	0.180759	7.19755e-06	2.62435e-05	-0.836829	0.186469		Down
WBGene00002141	inx-19	protein_coding	I	2451898	2464618	44.6474	-0.471456	0.271578	0.0570819	0.103712	-0.561597	0.29516
WBGene00002142	inx-20	protein_coding	I	9874698	9879218	24.2096	-0.518566	0.314424	0.0616223	0.110907	-0.657665	0.35188
WBGene00002143	inx-21	protein_coding	I	3611942	3618317	288.411	0.825185	0.114845	2.82127e-13	2.67658e-12	0.848817	0.116234	Up
WBGene00002144	inx-22	protein_coding	I	3608518	3611844	639.326	0.875838	0.119852	1.0229e-13	1.0366e-12	0.902937	0.121397	Up
WBGene00002146	ipp-5	protein_coding	X	6031469	6034515	306.877	-0.5648	0.111675	2.83003e-07	1.2369e-06	-0.580799	0.113118
WBGene00002147	ire-1	protein_coding	II	8112243	8124910	1414.67	0.338754	0.0742425	4.37609e-06	1.64002e-05	0.343066	0.0746985
WBGene00002148	gon-14	protein_coding	V	6606433	6611158	1544.85	0.622715	0.0776159	6.37678e-16	9.28451e-15	0.631064	0.0780837	Up
WBGene00002149	irk-1	protein_coding	X	6765970	6778114	52.7616	-1.12955	0.247512	8.77074e-07	3.6107e-06	-1.2828	0.260871		Down
WBGene00002150	irk-2	protein_coding	X	702971	714498	41.5481	-0.829943	0.260155	0.000520039	0.00145648	-0.963893	0.277762		Down
WBGene00002151	irk-3	protein_coding	X	14353290	14370414	72.4976	-0.83825	0.213706	3.32278e-05	0.000110603	-0.925812	0.22308		Down
WBGene00002152	iars-1	protein_coding	IV	10368601	10373136	3348.1	-0.010882	0.0494744	0.825419	0.880988	-0.0109442	0.0496155
WBGene00002153	iars-2	protein_coding	I	10180236	10184599	949.732	0.244539	0.0689239	0.000359966	0.00103428	0.247239	0.069297
WBGene00002162	isp-1	protein_coding	IV	8134016	8136055	2985.69	-0.110973	0.0716891	0.119399	0.19521	-0.112309	0.0721177
WBGene00002163	ist-1	protein_coding	X	7126648	7139666	360.683	-1.06413	0.134108	5.01416e-16	7.45782e-15	-1.10408	0.136119		Down
WBGene00002169	isw-1	protein_coding	III	6703988	6710100	2315.67	0.715787	0.089549	6.91701e-16	1.00233e-14	0.728402	0.0902383	Up
WBGene00002173	itr-1	protein_coding	IV	7675174	7696930	2833.68	-0.336814	0.0506716	2.60737e-11	1.88405e-10	-0.338801	0.0508161
WBGene00002174	itx-1	protein_coding	I	2802803	2815830	1348.03	-0.637087	0.0702855	7.59483e-20	2.2026e-18	-0.644063	0.0706301		Down
WBGene00002175	jac-1	protein_coding	IV	15997835	16026847	1052.33	-0.432512	0.0730644	2.56258e-09	1.43428e-08	-0.437787	0.0734861
WBGene00002176	jip-1	protein_coding	II	1326989	1350132	311.865	-0.747583	0.113627	2.32163e-11	1.69532e-10	-0.768842	0.115024		Down
WBGene00002177	jkk-1	protein_coding	X	5368468	5374174	54.7933	-0.646448	0.234989	0.00322579	0.00788687	-0.73282	0.248805		Down
WBGene00002178	jnk-1	protein_coding	IV	6957641	6963719	171.981	-1.08878	0.169025	2.56132e-11	1.8539e-10	-1.15449	0.173092		Down
WBGene00002179	jph-1	protein_coding	I	7946193	7951593	1437.67	-0.982014	0.0913723	1.82407e-27	1.32791e-25	-0.999148	0.0920182		Down
WBGene00002180	jtr-1	protein_coding	IV	1420929	1421790	233.761	0.541974	0.122741	6.89889e-06	2.52189e-05	0.560669	0.124682
WBGene00002181	kal-1	protein_coding	I	14128591	14142207	364.168	-0.759028	0.100404	1.95256e-14	2.23003e-13	-0.775768	0.101358		Down
WBGene00002182	kap-1	protein_coding	III	7338835	7343667	93.3441	-0.235968	0.182286	0.177963	0.272357	-0.255231	0.189474
WBGene00002183	kat-1	protein_coding	II	7073814	7075511	2313.47	0.0773733	0.0565433	0.169598	0.261765	0.077951	0.0567537
WBGene00002184	kel-1	protein_coding	II	11688943	11696059	100.287	-0.211397	0.162828	0.18027	0.275083	-0.225009	0.167927
WBGene00002185	kel-3	protein_coding	III	13464820	13471350	489.107	0.331924	0.0977312	0.000592614	0.00164531	0.339303	0.098779
WBGene00002186	kel-10	protein_coding	III	10098469	10101452	73.6707	0.598419	0.17932	0.000518664	0.00145281	0.643426	0.185376	Up
WBGene00002187	kgb-1	protein_coding	IV	405621	410035	565.222	-0.583238	0.102362	7.90073e-09	4.15682e-08	-0.59703	0.103461		Down
WBGene00002188	kgb-2	protein_coding	IV	3606784	3609229	40.8578	-0.608403	0.260992	0.0111784	0.0244185	-0.711987	0.280634		Down
WBGene00002189	kin-1	protein_coding	I	14913766	14952226	2118.91	-0.77956	0.0931614	2.73406e-17	5.00574e-16	-0.794272	0.0939144		Down
WBGene00002190	kin-2	protein_coding	X	5970647	5977854	3021.55	-0.567797	0.0891234	1.2564e-10	8.28679e-10	-0.577956	0.0898513
WBGene00002191	kin-3	protein_coding	I	10734022	10736615	2346.68	0.0715773	0.0580062	0.215417	0.317673	0.07214	0.0582335
WBGene00002192	kin-4	protein_coding	IV	11425742	11447067	2971.1	0.564785	0.0764978	1.04272e-13	1.0547e-12	0.572207	0.0769574
WBGene00002193	kin-5	protein_coding	IV	9967077	9969181	30.3645	0.73314	0.269258	0.00287869	0.00709414	0.863758	0.289812	Up
WBGene00002194	kin-6	pseudogene	II	11640361	11641736	2.5978	0.0412824	0.623947	0.881534	0.920229	0.209394	1.40509
WBGene00002195	kin-9	protein_coding	X	8432661	8437350	61.7502	-1.18745	0.25636	5.27846e-07	2.23749e-06	-1.35978	0.271093		Down
WBGene00002196	kin-10	protein_coding	I	8288949	8291005	1536.66	0.350379	0.0563931	4.47285e-10	2.75886e-09	0.352938	0.0565917
WBGene00002198	kin-14	protein_coding	I	7075918	7079575	81.604	0.376402	0.184451	0.0334847	0.0652207	0.407472	0.191641
WBGene00002199	kin-15	protein_coding	II	9431383	9433709	80.0553	-0.901013	0.17297	6.49694e-08	3.06151e-07	-0.960266	0.177677		Down
WBGene00002200	kin-16	protein_coding	II	9434021	9436109	115.096	-0.710988	0.166134	9.55273e-06	3.41901e-05	-0.755597	0.170677		Down
WBGene00002201	kin-18	protein_coding	III	6118620	6124067	2362.11	0.725955	0.0789088	1.85748e-20	5.89846e-19	0.735842	0.0793769	Up
WBGene00002202	kin-19	protein_coding	III	4083994	4086636	3350.81	0.258226	0.0560158	3.71167e-06	1.40853e-05	0.260102	0.056215
WBGene00002203	kin-20	protein_coding	X	15268602	15277764	1526.68	-0.704054	0.0761866	1.3162e-20	4.26182e-19	-0.713021	0.0766121		Down
WBGene00002204	kin-21	protein_coding	IV	9832886	9834870	11.8425	1.27687	0.386621	7.06843e-05	0.000225698	1.76592	0.444371	Up
WBGene00002205	kin-23	pseudogene	I	11640687	11642206	9.15188	-0.696958	0.475177	0.0442313	0.0833495	-1.26747	0.62999
WBGene00002206	kin-24	protein_coding	IV	9839057	9841084	18.6902	0.739277	0.308773	0.00693792	0.0158612	0.920374	0.340903	Up
WBGene00002207	sid-3	protein_coding	X	17186380	17193292	1036.62	0.170348	0.0795993	0.0310821	0.0610541	0.172876	0.0801828
WBGene00002208	kin-26	protein_coding	IV	7875725	7877881	10.3751	0.475394	0.452867	0.162149	0.252214	0.828367	0.592587
WBGene00002210	kin-29	protein_coding	X	2843922	2852438	790.497	-0.706432	0.078944	1.93526e-19	5.15179e-18	-0.716095	0.0794172		Down
WBGene00002211	kin-30	protein_coding	V	15244756	15247786	20.0985	-0.380428	0.326532	0.182084	0.277357	-0.495222	0.371129
WBGene00002212	kin-31	pseudogene	III	8671772	8673626	21.5633	0.572895	0.302826	0.0337194	0.0656386	0.711732	0.335184
WBGene00002213	kin-32	protein_coding	I	5086310	5093903	303.125	-0.513107	0.111445	2.96039e-06	1.13918e-05	-0.527693	0.11291
WBGene00002214	klc-1	protein_coding	IV	11083735	11086050	1079.1	0.955043	0.0848062	6.50464e-30	5.87421e-28	0.969447	0.0853277	Up
WBGene00002215	klc-2	protein_coding	V	5576472	5581412	884.572	-0.44955	0.0874642	2.13651e-07	9.49298e-07	-0.457422	0.0881854
WBGene00002216	klp-3	protein_coding	II	7842353	7845653	365.296	-0.867683	0.11067	1.73057e-15	2.3728e-14	-0.890533	0.111886		Down
WBGene00002217	klp-4	protein_coding	X	3171420	3178701	1355.22	-0.675451	0.0746876	8.59817e-20	2.46025e-18	-0.683757	0.075094		Down
WBGene00002218	klp-6	protein_coding	III	5030929	5036583	23.3735	-0.607631	0.360943	0.0463598	0.0867569	-0.834132	0.418719
WBGene00002219	klp-7	protein_coding	III	10805925	10811001	2217.56	0.81746	0.0822678	1.25115e-23	6.19868e-22	0.829369	0.0827753	Up
WBGene00002220	gcc-1	protein_coding	X	3159940	3164424	285.882	-0.233264	0.101236	0.0196921	0.0406864	-0.238882	0.10243
WBGene00002221	klp-10	pseudogene	IV	7797192	7800252	843.829	1.08332	0.10835	3.57683e-24	1.87634e-22	1.10952	0.109392	Up
WBGene00002222	klp-11	protein_coding	IV	8756735	8762066	6.43073	-0.0618937	0.467513	0.855766	0.903228	-0.116631	0.641656
WBGene00002223	klp-12	protein_coding	IV	11341325	11359869	2500.31	0.196766	0.0528934	0.000189782	0.000569293	0.198045	0.0530631
WBGene00002224	klp-13	protein_coding	X	5984989	5992151	54.8891	-0.749792	0.247015	0.00105955	0.00282025	-0.859391	0.262472		Down
WBGene00002225	klp-15	protein_coding	I	5577070	5579194	1571.58	1.11565	0.102572	3.17204e-28	2.496e-26	1.13963	0.103445	Up
WBGene00002226	klp-16	protein_coding	I	9512452	9514637	1587.98	1.04303	0.104742	5.9507e-24	3.04696e-22	1.06676	0.105696	Up
WBGene00002227	klp-17	protein_coding	II	11465940	11467641	45.0823	0.497872	0.229232	0.0205193	0.042253	0.562552	0.242823
WBGene00002228	klp-18	protein_coding	IV	7040211	7043694	2013.43	1.03205	0.0973074	7.37461e-27	5.04277e-25	1.05231	0.0980734	Up
WBGene00002229	klp-19	protein_coding	III	13302717	13307259	4114.26	0.993297	0.108702	1.83957e-20	5.85027e-19	1.0179	0.109791	Up
WBGene00002230	klp-20	protein_coding	III	209992	230450	295.195	0.0267826	0.102293	0.790971	0.854237	0.0274468	0.103554
WBGene00002231	knl-1	protein_coding	III	8250632	8253943	1478.28	0.726159	0.079777	4.5804e-20	1.37111e-18	0.73627	0.0802608	Up
WBGene00002232	kpc-1	protein_coding	I	11675941	11680975	763.243	-0.65232	0.0765922	9.67171e-18	1.90261e-16	-0.660794	0.0770355		Down
WBGene00002233	kqt-1	protein_coding	X	6619012	6627995	117.289	-0.653523	0.160223	2.56556e-05	8.68152e-05	-0.691937	0.164397		Down
WBGene00002234	kqt-2	protein_coding	X	8243131	8246369	240.763	-0.474501	0.11451	2.55886e-05	8.66158e-05	-0.488837	0.116126
WBGene00002235	kqt-3	protein_coding	II	13696282	13712931	138.044	-0.39294	0.14282	0.00481148	0.0113665	-0.411851	0.146078
WBGene00002238	kars-1	protein_coding	II	7070183	7072415	3579.27	0.34312	0.0573479	1.89637e-09	1.08062e-08	0.345714	0.0575572
WBGene00002239	ksr-1	protein_coding	X	8275169	8283301	322.902	-0.288545	0.113431	0.00979807	0.0216775	-0.297276	0.115095
WBGene00002240	ksr-2	protein_coding	I	12047342	12059798	608.392	0.912332	0.0944214	1.53137e-22	6.68898e-21	0.929579	0.0951572	Up
WBGene00002241	kup-1	protein_coding	V	12032258	12040873	942.195	0.718124	0.0906694	1.2417e-15	1.74041e-14	0.731097	0.0913843	Up
WBGene00002242	kvs-1	protein_coding	X	7690498	7707131	53.1433	-0.871957	0.225858	3.92272e-05	0.000129505	-0.973936	0.236853		Down
WBGene00002243	lad-2	protein_coding	IV	2964334	2978484	315.245	-1.055	0.116907	4.46215e-20	1.33946e-18	-1.08495	0.118234		Down
WBGene00002244	laf-1	protein_coding	III	2769356	2779053	3217.07	0.196563	0.0557802	0.000405092	0.00115587	0.197984	0.0559793
WBGene00002245	lag-1	protein_coding	IV	6095407	6110655	1192.54	0.618021	0.0811083	1.58149e-14	1.8406e-13	0.627086	0.0816437	Up
WBGene00002246	lag-2	protein_coding	V	3188343	3190115	57.2836	-1.45	0.262485	2.16014e-09	1.22182e-08	-1.66297	0.277843		Down
WBGene00002247	lam-1	protein_coding	IV	5173332	5183746	4759.87	-0.348575	0.0547523	1.66948e-10	1.08541e-09	-0.350975	0.054934
WBGene00002248	lam-3	protein_coding	I	10608466	10621435	1318.38	-0.0839198	0.0773314	0.27448	0.386417	-0.0850979	0.0778712
WBGene00002249	lap-1	protein_coding	III	8399168	8401928	1232.66	0.412168	0.0681155	1.16842e-09	6.84203e-09	0.416542	0.0684593
WBGene00002250	lap-2	protein_coding	V	13043712	13046154	2813.96	0.444511	0.0585582	2.49678e-14	2.79345e-13	0.447977	0.0587738
WBGene00002251	lat-1	protein_coding	II	8896841	8908634	2687.53	0.573911	0.0784136	1.66076e-13	1.62678e-12	0.581828	0.0789069
WBGene00002252	lat-2	protein_coding	II	4359065	4368281	225.331	-0.911091	0.132591	2.19262e-12	1.8454e-11	-0.945529	0.134659		Down
WBGene00002253	lbp-1	protein_coding	X	3259142	3259812	395.944	0.200886	0.109505	0.062801	0.112794	0.206578	0.111028
WBGene00002254	lbp-2	protein_coding	X	3260610	3261470	1946.78	0.0553346	0.0545447	0.308676	0.424399	0.0557191	0.0547337
WBGene00002255	lbp-3	protein_coding	X	3257372	3258155	468.164	0.0129925	0.0868869	0.880088	0.919034	0.0132237	0.0876565
WBGene00002256	lbp-4	protein_coding	V	7820578	7821477	247.92	0.152525	0.114835	0.177343	0.271585	0.157301	0.116607
WBGene00002257	lbp-5	protein_coding	I	6731267	6732276	211.272	-0.464375	0.122698	0.000116308	0.000360409	-0.480561	0.124699
WBGene00002258	lbp-6	protein_coding	I	6728296	6729376	2377.19	-0.425053	0.0809972	1.23007e-07	5.62309e-07	-0.431443	0.0815741
WBGene00002259	lbp-7	protein_coding	V	13879552	13880213	187.658	-0.622209	0.130448	1.11801e-06	4.5397e-06	-0.646222	0.132704		Down
WBGene00002260	lbp-8	protein_coding	V	13890773	13891364	20.8316	0.505071	0.3655	0.10021	0.16855	0.704141	0.428353
WBGene00002261	ldb-1	protein_coding	X	11028917	11040612	1025.69	-0.617344	0.0767879	5.61956e-16	8.26067e-15	-0.625451	0.077242		Down
WBGene00002262	ldh-1	protein_coding	II	11724204	11726533	970.546	-0.484935	0.0780961	3.97422e-10	2.46838e-09	-0.491656	0.0786016
WBGene00002263	lea-1	protein_coding	V	10011923	10028168	9205.05	0.439715	0.0771165	9.32389e-09	4.86611e-08	0.445691	0.0776114
WBGene00002264	lec-1	protein_coding	II	13195549	13199713	6219	-0.328252	0.069118	1.78772e-06	7.08305e-06	-0.331872	0.0694867
WBGene00002265	lec-2	protein_coding	II	10009608	10016183	3676.93	-0.0932528	0.0740636	0.20509	0.305019	-0.0944522	0.0745372
WBGene00002266	lec-3	protein_coding	II	9991112	10000351	1157.98	-0.754919	0.106649	7.07741e-13	6.33799e-12	-0.773758	0.107797		Down
WBGene00002267	lec-4	protein_coding	III	3771425	3773326	679.763	-0.809458	0.122246	1.53796e-11	1.15054e-10	-0.835878	0.123939		Down
WBGene00002268	lec-5	protein_coding	II	5839639	5841103	1986.93	-0.352701	0.071784	7.67513e-07	3.18787e-06	-0.356889	0.0721943
WBGene00002269	lec-6	protein_coding	III	599510	600366	2829.47	-0.225035	0.071784	0.00161099	0.00416023	-0.227736	0.0722074
WBGene00002270	lec-7	protein_coding	X	9852041	9853002	17.4841	-0.346322	0.370714	0.263457	0.373627	-0.492404	0.440331
WBGene00002271	lec-8	protein_coding	X	9850571	9851336	1430.31	-0.388892	0.0804014	1.09248e-06	4.44026e-06	-0.394676	0.0809725
WBGene00002272	lec-9	protein_coding	X	17600487	17601503	1351.22	-0.535562	0.108889	6.0588e-07	2.54817e-06	-0.550033	0.110242
WBGene00002273	lec-10	protein_coding	V	6488203	6489120	1713.17	-0.695859	0.0624788	4.52996e-29	3.8322e-27	-0.70181	0.0627138		Down
WBGene00002274	lec-11	protein_coding	IV	6588184	6590154	135.006	-0.155484	0.149256	0.284809	0.398442	-0.163854	0.153195
WBGene00002275	lem-2	protein_coding	II	14063450	14066646	2718.92	0.78917	0.0916845	3.41688e-18	7.32781e-17	0.803563	0.0923986	Up
WBGene00002276	lem-3	protein_coding	I	9578526	9581267	835.667	0.769591	0.105345	1.30612e-13	1.29781e-12	0.78827	0.106443	Up
WBGene00002278	lep-2	protein_coding	IV	992283	997644	705.721	0.768525	0.0962084	6.51377e-16	9.47751e-15	0.78404	0.097043	Up
WBGene00002280	let-2	protein_coding	X	16380597	16389340	27587.9	-0.472837	0.0709369	2.0021e-11	1.47864e-10	-0.478243	0.071317
WBGene00002282	let-4	protein_coding	X	14577935	14580923	493.132	-0.948072	0.0949441	5.70493e-24	2.92812e-22	-0.966069	0.0956803		Down
WBGene00002285	let-7	miRNA	X	14743590	14745321	89.9065	-1.36962	0.19946	6.28405e-13	5.675e-12	-1.48133	0.205907		Down
WBGene00002295	let-19	protein_coding	II	8770975	8782020	3221.04	-0.5041	0.0571922	8.84793e-19	2.12539e-17	-0.507818	0.0573885
WBGene00002297	ect-2	protein_coding	II	10778387	10783962	1501.46	0.819838	0.11983	3.31929e-12	2.71882e-11	0.845473	0.121415	Up
WBGene00002299	let-23	protein_coding	II	9197512	9207213	365.451	-0.103192	0.105544	0.321896	0.438461	-0.105916	0.106924
WBGene00002324	let-49	protein_coding	I	14820405	14821651	269.454	0.841477	0.119392	7.35746e-13	6.56679e-12	0.867484	0.120944	Up
WBGene00002335	let-60	protein_coding	IV	11688227	11691088	1102.45	0.0606253	0.0649581	0.348295	0.465299	0.0612241	0.0652778
WBGene00002344	let-70	protein_coding	IV	11081086	11082253	4841.28	0.29903	0.0468121	1.50986e-10	9.87034e-10	0.300539	0.0469272
WBGene00002348	myo-1	protein_coding	I	7258946	7267057	6523.06	-1.12929	0.100875	8.89542e-30	7.93286e-28	-1.1527	0.101702		Down
WBGene00002363	let-92	protein_coding	IV	11858442	11860460	2797.92	0.207794	0.0478446	1.33215e-05	4.67718e-05	0.208897	0.0479699
WBGene00002368	let-99	protein_coding	IV	12567842	12570622	1029.35	0.93224	0.118486	1.19517e-15	1.6785e-14	0.960105	0.119939	Up
WBGene00002393	lpr-1	protein_coding	I	557375	561671	89.6037	-1.51118	0.17557	4.94848e-19	1.23154e-17	-1.60353	0.179901		Down
WBGene00002497	let-268	protein_coding	II	10033266	10039980	443.497	-0.39636	0.0885436	6.23042e-06	2.28927e-05	-0.403521	0.089306
WBGene00002583	let-363	protein_coding	I	5245743	5263424	4259.27	0.209498	0.0528287	6.93213e-05	0.000221545	0.210855	0.0529974
WBGene00002601	let-381	protein_coding	I	6320289	6324019	30.4148	0.00871317	0.287524	0.973209	0.981648	0.010701	0.318637
WBGene00002632	let-413	protein_coding	V	7973078	7977776	810.484	-0.175173	0.0747436	0.0183227	0.0381183	-0.17746	0.0752259
WBGene00002637	let-418	protein_coding	V	5826833	5832831	5203.47	0.308523	0.0605059	3.03725e-07	1.32234e-06	0.311129	0.0607542
WBGene00002694	let-502	protein_coding	I	4738171	4744321	2505.44	0.501856	0.0568011	7.34189e-19	1.78364e-17	0.505509	0.0569935
WBGene00002696	let-504	protein_coding	I	4129565	4132224	972.884	0.733657	0.0823698	2.68052e-19	6.97097e-18	0.74454	0.0829007	Up
WBGene00002717	let-526	protein_coding	I	5300852	5317392	6865.69	0.0497874	0.0541354	0.356097	0.473264	0.0501282	0.0543203
WBGene00002783	let-607	protein_coding	I	6574004	6585510	2814.07	-0.0153323	0.0490891	0.754118	0.825047	-0.0154185	0.0492269
WBGene00002804	let-630	protein_coding	I	5162602	5164884	924.609	0.260089	0.0712107	0.000238554	0.000705121	0.263153	0.0716209
WBGene00002827	let-653	protein_coding	IV	11885613	11891082	422.387	-1.23159	0.118846	5.67129e-26	3.5492e-24	-1.26658	0.120173		Down
WBGene00002845	let-711	protein_coding	III	6946718	6958894	10368.5	0.394866	0.0497604	1.73836e-15	2.38196e-14	0.397099	0.0498948
WBGene00002850	let-716	protein_coding	III	6383552	6389410	3253.26	0.378467	0.0623234	1.05619e-09	6.23262e-09	0.381837	0.0625893
WBGene00002855	let-721	protein_coding	III	6444693	6446907	1427.34	0.318457	0.0602101	1.08559e-07	4.99461e-07	0.321119	0.060454
WBGene00002879	let-754	protein_coding	III	7949971	7953308	1283.5	0.0614752	0.06098	0.311299	0.427196	0.0620099	0.0612443
WBGene00002881	let-756	protein_coding	III	6407129	6410033	315.749	-0.863569	0.119867	2.25294e-13	2.15748e-12	-0.89036	0.121421		Down
WBGene00002889	let-765	protein_coding	III	6592525	6601173	5186.81	0.441345	0.0597643	1.20451e-13	1.2058e-12	0.444931	0.0599938
WBGene00002891	let-767	protein_coding	III	6338508	6339969	3059.97	0.00137041	0.051851	0.978848	0.985891	0.00137901	0.0520135
WBGene00002915	let-805	protein_coding	III	2658083	2681112	17746.8	-0.747469	0.0844577	4.34335e-19	1.09365e-17	-0.759103	0.0850263		Down
WBGene00002957	let-858	protein_coding	II	11022370	11027906	1473.21	0.527273	0.0707894	6.7058e-14	6.97058e-13	0.533231	0.071159
WBGene00002974	lev-1	protein_coding	IV	13174157	13179395	177.686	-1.1352	0.144817	8.92187e-16	1.27388e-14	-1.18446	0.147305		Down
WBGene00002975	lev-8	protein_coding	X	11560915	11563707	55.9066	-1.13361	0.218236	3.71307e-08	1.80165e-07	-1.25031	0.227165		Down
WBGene00002976	lev-9	protein_coding	X	6281847	6291732	150.261	-0.582724	0.152181	8.19601e-05	0.000259304	-0.613866	0.155859		Down
WBGene00002977	lev-10	protein_coding	I	14390333	14400226	28.7749	-0.61935	0.286832	0.0166815	0.0350653	-0.750127	0.313382		Down
WBGene00002978	lev-11	protein_coding	I	14621169	14631094	14541.6	-0.493067	0.0968281	2.60667e-07	1.14489e-06	-0.50362	0.0977928
WBGene00002979	lfe-2	protein_coding	I	5027155	5041160	516.883	-0.425989	0.0905951	2.05017e-06	8.04249e-06	-0.434024	0.091404
WBGene00002980	lgg-1	protein_coding	II	6346960	6347719	2401.49	0.246156	0.064603	0.00012866	0.000396219	0.24854	0.0649099
WBGene00002981	lgg-2	protein_coding	IV	10934196	10935903	1074.78	0.388576	0.0659153	3.11217e-09	1.72208e-08	0.392445	0.0662291
WBGene00002982	lgg-3	protein_coding	III	5697494	5698013	229.946	0.730102	0.12845	6.63143e-09	3.52803e-08	0.756879	0.130496	Up
WBGene00002983	lgx-1	protein_coding	X	5525123	5538516	900.981	-0.929234	0.106841	1.14162e-18	2.69989e-17	-0.951738	0.107903		Down
WBGene00002985	lig-1	protein_coding	V	10814106	10816718	1248.12	0.785995	0.0850306	1.09917e-20	3.59717e-19	0.798309	0.0856002	Up
WBGene00002986	lig-4	protein_coding	III	7521463	7524870	361.617	0.427959	0.102155	2.21646e-05	7.55759e-05	0.438262	0.103318
WBGene00002987	lim-4	protein_coding	X	3869404	3873545	35.452	-0.823184	0.26804	0.000783653	0.00213066	-0.965542	0.287492		Down
WBGene00002988	lim-6	protein_coding	X	1072452	1079452	42.4962	-0.284356	0.239344	0.202597	0.302151	-0.326208	0.256012
WBGene00002989	lim-7	protein_coding	I	5716574	5725809	152.061	-0.345664	0.137447	0.0101043	0.0222836	-0.36111	0.140387
WBGene00002990	lin-1	protein_coding	IV	2275861	2300286	324.521	-0.302945	0.103316	0.00298266	0.00733262	-0.310508	0.104565
WBGene00002991	lin-2	protein_coding	X	12399517	12414041	498.724	-1.00587	0.0992228	1.05955e-24	5.82972e-23	-1.02652	0.100044		Down
WBGene00002992	lin-3	protein_coding	IV	11054308	11063768	408.746	0.859596	0.1043	6.67831e-17	1.14624e-15	0.879691	0.10532	Up
WBGene00002994	lin-5	protein_coding	II	7860574	7863563	1948.41	0.631289	0.0701416	1.37676e-19	3.76762e-18	0.638179	0.070485	Up
WBGene00002996	lin-7	protein_coding	II	14345844	14349406	500.438	0.377587	0.0787595	1.36791e-06	5.49501e-06	0.38298	0.0792981
WBGene00002997	lin-8	protein_coding	II	3056822	3060207	227.009	0.287182	0.11431	0.0107258	0.0235355	0.296011	0.116014
WBGene00002998	lin-9	protein_coding	III	8900237	8904131	802.384	0.701721	0.0963439	1.75093e-13	1.70963e-12	0.716102	0.0972099	Up
WBGene00002999	lin-10	protein_coding	I	8109746	8119316	1066.32	-0.120606	0.0663999	0.0678912	0.120717	-0.121849	0.0667399
WBGene00003000	lin-11	protein_coding	I	10248288	10255327	103.751	-0.267925	0.162652	0.0891132	0.152461	-0.285063	0.167675
WBGene00003001	lin-12	protein_coding	III	9060221	9071472	314.406	-0.733024	0.112456	3.59036e-11	2.54199e-10	-0.753488	0.113819		Down
WBGene00003002	lin-13	protein_coding	III	7700338	7709491	4824.06	0.488996	0.0635792	1.08848e-14	1.30004e-13	0.493469	0.0638508
WBGene00003003	lin-14	protein_coding	X	11465560	11485871	1883.68	-0.966344	0.0754767	4.91955e-38	9.31798e-36	-0.977837	0.0758416		Down
WBGene00003006	lin-17	protein_coding	I	2706883	2717549	390.822	-0.849568	0.113471	2.81418e-14	3.12244e-13	-0.873195	0.114794		Down
WBGene00003007	lin-18	protein_coding	X	3958552	3961907	214.03	-0.479458	0.128595	0.000142719	0.000436001	-0.497826	0.130889
WBGene00003008	lin-22	protein_coding	IV	3019738	3023304	33.3847	-0.902799	0.292967	0.000603861	0.00167458	-1.09106	0.318105		Down
WBGene00003009	lin-23	protein_coding	II	6371303	6374776	1775.79	0.472701	0.0689674	5.45891e-12	4.3289e-11	0.477806	0.0693166
WBGene00003010	lin-24	protein_coding	IV	12129504	12135096	588.938	0.394267	0.082638	1.50979e-06	6.03774e-06	0.400463	0.0832574
WBGene00003011	lin-25	protein_coding	V	12649925	12658714	338.585	-0.174649	0.100521	0.0787136	0.136924	-0.17881	0.101701
WBGene00003012	lin-26	protein_coding	II	7682198	7684764	1320.84	0.180398	0.0653819	0.00555446	0.0129656	0.182196	0.0657039
WBGene00003014	lin-28	protein_coding	I	8407630	8410804	645.649	0.304917	0.0766774	6.21955e-05	0.000200277	0.309072	0.0771846
WBGene00003015	lin-29	protein_coding	II	11917643	11935340	292.974	-0.964504	0.114725	1.29512e-17	2.48605e-16	-0.991323	0.116024		Down
WBGene00003017	lin-31	protein_coding	II	3982549	3987029	46.762	-0.950877	0.238059	1.83748e-05	6.32785e-05	-1.07362	0.250624		Down
WBGene00003018	lin-32	protein_coding	X	2229055	2230122	11.6283	-0.124974	0.376475	0.689053	0.774163	-0.181385	0.453304
WBGene00003019	lin-33	protein_coding	IV	5930645	5933326	191.561	-0.591258	0.126739	1.96445e-06	7.73316e-06	-0.612873	0.128835		Down
WBGene00003020	lin-35	protein_coding	I	5807709	5815637	1160.42	0.718047	0.0838831	5.92306e-18	1.22484e-16	0.729128	0.0844483	Up
WBGene00003021	lin-36	protein_coding	III	8016648	8020873	1880.02	0.708244	0.0853287	5.55334e-17	9.63976e-16	0.719579	0.0859266	Up
WBGene00003022	lin-37	protein_coding	III	7070890	7072552	498.575	0.670906	0.0853306	2.14796e-15	2.90783e-14	0.681714	0.0859394	Up
WBGene00003024	lin-39	protein_coding	III	7528641	7536632	165.728	-0.588218	0.137032	1.12494e-05	3.98891e-05	-0.613487	0.139694		Down
WBGene00003025	lin-40	protein_coding	V	3704988	3712796	2296.96	0.213225	0.0592234	0.00030013	0.000873734	0.214963	0.0594611
WBGene00003026	lin-41	protein_coding	I	9334800	9342496	4687.74	0.599316	0.0871307	3.8681e-12	3.13476e-11	0.609508	0.0878011	Up
WBGene00003029	lin-44	protein_coding	I	4126056	4129310	92.6242	-0.890906	0.178971	2.23919e-07	9.92039e-07	-0.95398	0.184227		Down
WBGene00003030	lin-45	protein_coding	IV	6742537	6748572	1919.37	0.536591	0.0734866	1.98904e-13	1.92718e-12	0.543121	0.0738987
WBGene00003031	lin-46	protein_coding	V	12968855	12970730	33.0421	-0.841045	0.278753	0.000886827	0.00239224	-0.9995	0.300677		Down
WBGene00003033	lin-48	protein_coding	III	3745438	3747572	36.3728	-0.865495	0.291546	0.000962593	0.00258337	-1.04543	0.316678		Down
WBGene00003034	lin-49	protein_coding	IV	8620683	8626162	1347.95	0.589217	0.0800785	1.21343e-13	1.21303e-12	0.597677	0.0806005	Up
WBGene00003035	lin-52	protein_coding	III	9824083	9824750	265.636	0.754638	0.120484	1.81946e-10	1.17935e-09	0.778798	0.122148	Up
WBGene00003036	lin-53	protein_coding	I	9618196	9619760	1667.47	0.571893	0.0866967	2.80076e-11	2.01902e-10	0.581562	0.0873651
WBGene00003037	lin-54	protein_coding	IV	13241044	13243401	826.204	0.844808	0.104698	2.87447e-16	4.44846e-15	0.864769	0.105737	Up
WBGene00003038	lin-56	protein_coding	II	10450007	10452005	171.182	0.571471	0.128458	5.66215e-06	2.08979e-05	0.593018	0.13066	Up
WBGene00003039	mir-48	miRNA	V	14364412	14364509	4.00337	-0.164498	0.526021	0.627891	0.724957	-0.3941	0.813084
WBGene00003040	lin-59	protein_coding	I	3713449	3721157	2245.65	-0.430388	0.0675959	1.53511e-10	1.00293e-09	-0.434876	0.0679298
WBGene00003041	lin-61	protein_coding	I	7248827	7251282	586.512	0.541953	0.0994044	3.44052e-08	1.67854e-07	0.554103	0.100428
WBGene00003043	lip-1	protein_coding	IV	6842958	6846011	948.088	0.317122	0.0858963	0.000195878	0.000586347	0.322554	0.0866085
WBGene00003044	lir-1	protein_coding	II	7672005	7682363	626.997	0.305491	0.075528	4.65959e-05	0.000152514	0.309529	0.0760126
WBGene00003045	lir-2	protein_coding	II	7667267	7671909	244.663	0.484042	0.106	3.68302e-06	1.39815e-05	0.496515	0.107273
WBGene00003046	lir-3	protein_coding	II	11183075	11184807	33.1883	-0.272486	0.259681	0.254235	0.363195	-0.320784	0.281359
WBGene00003047	lis-1	protein_coding	III	13371164	13376710	1188.12	0.28431	0.0600616	1.99652e-06	7.84785e-06	0.286681	0.0603059
WBGene00003048	lit-1	protein_coding	III	13701991	13724404	2319.42	-0.24971	0.0668499	0.0001733	0.000523298	-0.252302	0.0671898
WBGene00003052	lmn-1	protein_coding	I	8763041	8765631	3524.34	0.145773	0.0465275	0.00168384	0.00433007	0.146507	0.0466438
WBGene00003053	lmp-1	protein_coding	X	6376459	6377684	1658.66	-0.350497	0.0697551	4.33301e-07	1.85888e-06	-0.354425	0.0701317
WBGene00003055	lon-1	protein_coding	III	5474476	5478005	834.376	-0.264865	0.0701497	0.000146084	0.000445454	-0.26789	0.0705414
WBGene00003056	lon-2	protein_coding	X	4738964	4749083	280.539	-0.0865037	0.109358	0.422443	0.540476	-0.0889602	0.110897
WBGene00003057	lon-3	protein_coding	V	12197437	12198645	805.395	-1.26438	0.0771702	3.61597e-61	3.68536e-58	-1.27926	0.0775266		Down
WBGene00003058	lov-1	protein_coding	II	10109100	10121825	5.37518	0.597451	0.639506	0.0363383	0.0699981	2.88677	1.37917
WBGene00003059	lpd-2	protein_coding	I	6253701	6254947	276.528	0.632697	0.10251	4.06743e-10	2.52334e-09	0.647582	0.10359	Up
WBGene00003060	lpd-3	protein_coding	I	3564963	3600735	5408.65	0.287594	0.0476116	1.39063e-09	8.07043e-09	0.289097	0.047733
WBGene00003061	lpd-5	protein_coding	I	4372255	4373018	701.729	-0.0193238	0.0819792	0.812212	0.870368	-0.0196294	0.0826248
WBGene00003062	lpd-6	protein_coding	I	3144411	3147793	1252.63	0.466333	0.0727002	1.08106e-10	7.20131e-10	0.47194	0.0731105
WBGene00003063	lpd-7	protein_coding	III	7573350	7575263	2029.29	0.370441	0.0555018	2.1013e-11	1.54816e-10	0.373056	0.0556899
WBGene00003064	nfu-1	protein_coding	IV	10387413	10388336	465.43	0.563028	0.115585	7.40066e-07	3.08224e-06	0.580144	0.117188
WBGene00003065	lpd-9	protein_coding	V	10579305	10580693	638.205	0.143665	0.0792137	0.0676991	0.1204	0.145778	0.0797908
WBGene00003066	lpl-1	protein_coding	IV	9092173	9094032	237.505	0.0787591	0.108999	0.463738	0.579856	0.0809812	0.110524
WBGene00003067	lrg-1	pseudogene	III	9504764	9507081	330.917	1.28643	0.131926	2.40906e-23	1.15349e-21	1.33128	0.133736	Up
WBGene00003068	lrk-1	protein_coding	I	10879769	10894237	1400.68	-0.468617	0.0617013	2.35517e-14	2.65068e-13	-0.472663	0.0619514
WBGene00003071	lrp-1	protein_coding	I	7614176	7634143	9577.28	-0.830583	0.0564613	2.34248e-49	9.83061e-47	-0.836236	0.0566234		Down
WBGene00003072	lrp-2	protein_coding	I	3935272	3953991	4814.28	-0.471185	0.0610876	9.35217e-15	1.13279e-13	-0.475171	0.06133
WBGene00003073	lars-1	protein_coding	III	4181549	4186801	3876.04	0.232328	0.0489448	1.93501e-06	7.62566e-06	0.233617	0.0490783
WBGene00003074	lars-2	protein_coding	I	7457152	7460756	520.646	0.327749	0.0848473	9.7847e-05	0.000306217	0.33322	0.0855316
WBGene00003075	lrx-1	protein_coding	V	12252572	12255450	86.95	-0.887945	0.175258	1.42594e-07	6.46048e-07	-0.948132	0.180189		Down
WBGene00003076	lsm-1	protein_coding	II	11126950	11127528	358.19	0.57497	0.106882	4.91388e-08	2.35021e-07	0.589838	0.10814	Up
WBGene00003077	lsm-3	protein_coding	IV	13387203	13389143	222.571	0.357559	0.110087	0.000983735	0.00263417	0.367667	0.111579
WBGene00003078	lsm-4	protein_coding	II	7252232	7253163	154.376	0.38019	0.135017	0.00400274	0.0096108	0.396501	0.137772
WBGene00003079	lsm-5	protein_coding	V	15570380	15570655	214.917	0.411969	0.111968	0.000187792	0.000563956	0.423952	0.113511
WBGene00003080	lsm-6	protein_coding	I	1701361	1701808	157.102	0.0999157	0.127552	0.424591	0.5427	0.103807	0.130005
WBGene00003081	lsm-7	protein_coding	IV	10933502	10934189	253.618	0.422709	0.109868	9.48593e-05	0.000297738	0.434523	0.11132
WBGene00003082	lsm-8	protein_coding	IV	6326526	6329472	433.542	0.67741	0.0951594	6.12232e-13	5.53829e-12	0.691006	0.0960033	Up
WBGene00003083	lst-1	protein_coding	I	10588501	10590465	771.195	0.598499	0.0875016	5.06981e-12	4.04131e-11	0.608767	0.0881809	Up
WBGene00003084	lst-2	protein_coding	X	4378004	4383366	606.752	-0.286884	0.0855728	0.000720624	0.00197257	-0.291773	0.0862823
WBGene00003085	ccar-1	protein_coding	IV	14071548	14076742	5702.93	0.86351	0.0715048	5.57053e-34	7.18229e-32	0.872905	0.0718299	Up
WBGene00003086	lst-4	protein_coding	IV	14061000	14069860	1410.61	0.596608	0.0729224	1.80694e-16	2.87112e-15	0.603691	0.0733147	Up
WBGene00003087	lsy-2	protein_coding	X	2089704	2093256	356.489	-0.108179	0.0989716	0.268878	0.38003	-0.110683	0.100107
WBGene00003089	ltd-1	protein_coding	II	8088427	8092754	415.478	-0.970262	0.112672	2.19696e-18	4.9083e-17	-0.996236	0.113899		Down
WBGene00003090	lys-1	protein_coding	V	10277904	10279056	3335.87	-0.460393	0.0691677	2.16621e-11	1.59225e-10	-0.465402	0.0695216
WBGene00003091	lys-2	protein_coding	V	10280307	10281474	1398.78	-0.769669	0.0799829	3.05428e-22	1.27927e-20	-0.780356	0.0804601		Down
WBGene00003092	lys-3	protein_coding	V	10282100	10283544	43.7654	-0.221685	0.311336	0.421049	0.539139	-0.282345	0.350912
WBGene00003093	lys-4	protein_coding	IV	11621429	11623174	760.97	0.182693	0.110154	0.0924948	0.157455	0.187938	0.111709
WBGene00003094	lys-5	protein_coding	IV	11624252	11625582	5.90185	0.38416	0.499351	0.264592	0.374963	0.797234	0.714622
WBGene00003095	lys-6	protein_coding	IV	11626910	11627947	15.6831	-0.324291	0.355568	0.282674	0.395817	-0.447079	0.416146
WBGene00003096	lys-7	protein_coding	V	3481432	3482600	2024.33	-0.868444	0.0967611	1.09503e-19	3.04375e-18	-0.885846	0.0975701		Down
WBGene00003097	lys-8	protein_coding	II	5586178	5587651	2491.64	-0.288688	0.0738399	8.32441e-05	0.000263055	-0.292338	0.0742944
WBGene00003098	lys-9	protein_coding	I	12454853	12455826	0.889322	-0.068008	0.655651	0.765554	NA	-0.561744	1.88381
WBGene00003099	lys-10	protein_coding	IV	8332826	8333518	8.88999	-0.961599	0.441684	0.00484114	0.0114315	-1.53723	0.545615		Down
WBGene00003100	mab-3	protein_coding	II	9732137	9738035	31.1343	-0.668786	0.273717	0.00730015	0.0166148	-0.794197	0.296029		Down
WBGene00003102	mab-5	protein_coding	III	7776835	7783454	113.079	-0.961828	0.191273	1.44034e-07	6.52296e-07	-1.03908	0.197542		Down
WBGene00003104	mab-7	protein_coding	X	892228	898048	193.25	-0.847927	0.123671	2.81877e-12	2.33205e-11	-0.876056	0.125393		Down
WBGene00003106	mab-9	protein_coding	II	516024	521635	55.1391	-1.25615	0.255932	1.0984e-07	5.05026e-07	-1.43559	0.270373		Down
WBGene00003107	mab-10	protein_coding	II	10528084	10534380	356.471	-0.511377	0.0950819	5.41565e-08	2.57982e-07	-0.521898	0.0959884
WBGene00003111	mab-20	protein_coding	I	1644588	1651457	588.284	-0.275876	0.0911416	0.00223781	0.00562291	-0.281224	0.0920023
WBGene00003112	mab-21	protein_coding	III	4600753	4603052	123.307	-0.94586	0.158939	8.31155e-10	4.96905e-09	-0.997511	0.162491		Down
WBGene00003114	mab-23	protein_coding	V	10633058	10635525	3.07754	-0.189457	0.5804	0.551556	0.659698	-0.627961	1.05463
WBGene00003119	mac-1	protein_coding	II	13311413	13320911	914.181	0.327799	0.0857909	0.00011604	0.000359683	0.333395	0.0864984
WBGene00003123	mag-1	protein_coding	I	11912005	11912677	797.329	0.215032	0.0784176	0.00574464	0.0133673	0.218119	0.0789712
WBGene00003124	mai-1	protein_coding	X	3114668	3116589	241.375	-0.607401	0.131255	2.29385e-06	8.94918e-06	-0.631201	0.133569		Down
WBGene00003129	map-1	protein_coding	IV	3683537	3686865	498.927	0.331852	0.0890957	0.000170012	0.000514023	0.337965	0.0898878
WBGene00003130	map-2	protein_coding	IV	16848262	16854890	1569.02	0.408504	0.066604	7.01375e-10	4.22146e-09	0.412649	0.0669257
WBGene00003132	mat-1	protein_coding	I	5123915	5127201	1801.3	0.604387	0.0752519	6.1253e-16	8.94269e-15	0.612022	0.0756816	Up
WBGene00003133	apc-1	protein_coding	II	11108161	11120805	2347.63	0.572691	0.0746496	1.1314e-14	1.3453e-13	0.579845	0.0750751
WBGene00003134	mat-3	protein_coding	III	475454	482325	548.332	0.478178	0.104721	3.71469e-06	1.40942e-05	0.490208	0.105951
WBGene00003136	mau-2	protein_coding	I	8125801	8130039	492.603	0.610197	0.091672	1.76178e-11	1.31065e-10	0.62168	0.0924498	Up
WBGene00003142	mau-8	protein_coding	IV	13378016	13380459	269.021	0.450202	0.142502	0.0012061	0.00318616	0.471613	0.145675
WBGene00003143	max-1	protein_coding	V	13098903	13120220	375.12	-1.04969	0.137038	4.587e-15	5.83684e-14	-1.091	0.139198		Down
WBGene00003144	max-2	protein_coding	II	13014317	13025844	2932.25	0.368867	0.0700465	1.17874e-07	5.40572e-07	0.373028	0.0704257
WBGene00003148	mbf-1	protein_coding	IV	11479354	11480369	1070.23	0.259455	0.0735335	0.000383905	0.00109878	0.262716	0.0739855
WBGene00003149	mbk-1	protein_coding	X	14819909	14824540	804.984	-0.179983	0.0745543	0.0151034	0.0320757	-0.182321	0.0750325
WBGene00003150	mbk-2	protein_coding	IV	13009158	13035961	5331.24	0.298832	0.0522724	9.73644e-09	5.06783e-08	0.300715	0.0524327
WBGene00003151	mca-1	protein_coding	IV	9625909	9634948	3112.02	-0.457324	0.0612897	6.6175e-14	6.89218e-13	-0.461226	0.0615358
WBGene00003153	mca-3	protein_coding	IV	3103157	3133149	8840.27	-0.268704	0.0627112	1.67243e-05	5.78927e-05	-0.271152	0.0629904
WBGene00003154	mcm-2	protein_coding	II	12001509	12006625	2843.66	0.735189	0.100011	9.94481e-14	1.0102e-12	0.751346	0.100965	Up
WBGene00003155	mcm-3	protein_coding	V	15056719	15059599	2751.83	0.787363	0.090192	1.17129e-18	2.76702e-17	0.801257	0.0908721	Up
WBGene00003156	mcm-4	protein_coding	I	2318291	2321817	2214.28	0.632885	0.0939922	1.00304e-11	7.67262e-11	0.645368	0.0948224	Up
WBGene00003157	mcm-5	protein_coding	III	4288264	4291266	1908.46	0.637403	0.0976852	4.07778e-11	2.87284e-10	0.650988	0.0986162	Up
WBGene00003158	mcm-6	protein_coding	III	9794367	9798644	2403.55	0.738076	0.0934278	1.40727e-15	1.95562e-14	0.752194	0.094203	Up
WBGene00003159	mcm-7	protein_coding	V	4347166	4349768	3539.57	0.706687	0.111219	1.11223e-10	7.39057e-10	0.726068	0.112554	Up
WBGene00003160	mdf-1	protein_coding	V	9541782	9544226	1026.99	0.596685	0.0730803	2.07363e-16	3.273e-15	0.603799	0.0734751	Up
WBGene00003161	mdf-2	protein_coding	IV	2636227	2641125	510.139	0.609388	0.0960794	1.41766e-10	9.29034e-10	0.622005	0.0969763	Up
WBGene00003162	mdh-2	protein_coding	III	6606544	6608106	5965.5	-0.0753073	0.0643699	0.239762	0.346238	-0.0760375	0.0646807
WBGene00003163	mdl-1	protein_coding	X	6742351	6743899	1138.86	-0.436212	0.0696056	2.91508e-10	1.83829e-09	-0.441034	0.0699695
WBGene00003164	mdt-6	protein_coding	V	7058547	7059624	523.728	0.773281	0.0835399	1.00078e-20	3.31574e-19	0.784997	0.0840832	Up
WBGene00003165	mec-1	protein_coding	V	6956537	6966425	439.571	-1.452	0.101437	1.53589e-47	5.76714e-45	-1.48087	0.102244		Down
WBGene00003166	mec-2	protein_coding	X	5567754	5590830	246.739	-1.01481	0.144597	6.0025e-13	5.4414e-12	-1.05974	0.147177		Down
WBGene00003167	mec-3	protein_coding	IV	10458816	10461867	28.5089	-0.901465	0.31343	0.00114161	0.00302586	-1.12204	0.344916		Down
WBGene00003168	mec-4	protein_coding	X	16803321	16807115	54.8764	-1.14402	0.242886	4.18202e-07	1.79807e-06	-1.29249	0.255408		Down
WBGene00003169	mec-5	protein_coding	X	15944009	15948952	271.618	-0.660308	0.124157	5.98406e-08	2.83607e-07	-0.683179	0.126065		Down
WBGene00003170	mec-6	protein_coding	I	6724867	6728330	45.3877	-0.36675	0.227172	0.0855467	0.147067	-0.414356	0.240993
WBGene00003171	mec-7	protein_coding	X	7774856	7776689	693.563	-1.40523	0.096012	1.63112e-49	7.12465e-47	-1.43039	0.0966949		Down
WBGene00003172	mec-8	protein_coding	I	9441010	9444227	690.176	-0.534346	0.082891	8.03491e-11	5.43181e-10	-0.542642	0.0834841
WBGene00003173	mec-9	protein_coding	V	9907615	9915121	141.642	-1.61582	0.16859	4.59292e-23	2.10807e-21	-1.70549	0.172443		Down
WBGene00003174	mec-10	protein_coding	X	8465760	8470314	48.15	-1.27693	0.242975	1.70505e-08	8.61906e-08	-1.43892	0.255149		Down
WBGene00003175	mec-12	protein_coding	III	3131574	3139234	978.74	-1.23106	0.10582	4.36446e-32	4.71781e-30	-1.25867	0.106752		Down
WBGene00003176	mec-14	protein_coding	III	7190189	7192992	11.4886	-0.443928	0.42902	0.183255	0.278789	-0.723633	0.543758
WBGene00003177	mec-15	protein_coding	II	10236936	10239695	607.854	0.815591	0.0942161	2.10544e-18	4.7186e-17	0.831231	0.0949816	Up
WBGene00003178	mec-17	protein_coding	IV	7983802	7987183	278.811	-1.14736	0.124367	5.45335e-21	1.89963e-19	-1.18368	0.125922		Down
WBGene00003179	mec-18	protein_coding	X	4271165	4274216	122.739	-1.1817	0.178801	6.46881e-12	5.07336e-11	-1.26056	0.183517		Down
WBGene00003181	med-2	protein_coding	III	6884503	6885027	1.69542	-0.088401	0.623545	0.750494	0.82188	-0.444333	1.39733
WBGene00003182	mef-2	protein_coding	I	9095957	9100862	400.898	-0.751058	0.107081	1.13417e-12	9.89994e-12	-0.76997	0.108246		Down
WBGene00003183	mei-1	protein_coding	I	8294874	8296940	1198.12	0.888601	0.110647	3.55548e-16	5.4315e-15	0.911897	0.111851	Up
WBGene00003184	mei-2	protein_coding	I	6564749	6565852	1070.51	0.988581	0.128538	4.20899e-15	5.39755e-14	1.0231	0.130356	Up
WBGene00003185	mek-1	protein_coding	X	7479248	7481005	762.977	0.37541	0.073955	3.23415e-07	1.40635e-06	0.380133	0.0744007
WBGene00003186	mek-2	protein_coding	I	3005403	3013448	672.96	0.151125	0.0844702	0.0712149	0.125646	0.153656	0.0851701
WBGene00003196	mel-11	protein_coding	II	9358530	9369099	2115.93	0.364653	0.0639294	9.94376e-09	5.17071e-08	0.368076	0.0642178
WBGene00003209	mel-26	protein_coding	I	9132538	9135753	1491.95	0.729408	0.0778513	3.76545e-21	1.36135e-19	0.739069	0.0782999	Up
WBGene00003210	mel-28	protein_coding	III	4786080	4792391	3932.27	0.777895	0.0841111	1.06861e-20	3.5079e-19	0.789835	0.0846644	Up
WBGene00003214	mel-32	protein_coding	III	6440145	6443000	4596.05	0.149599	0.0461759	0.00116289	0.00307885	0.15034	0.0462895
WBGene00003216	memi-1	protein_coding	IV	4758982	4760428	554.285	1.04527	0.115993	5.13962e-20	1.52148e-18	1.07453	0.117293	Up
WBGene00003218	mep-1	protein_coding	IV	11524642	11527954	3128.95	0.476635	0.0587584	3.78208e-16	5.74098e-15	0.480361	0.0589737
WBGene00003219	mes-1	protein_coding	X	11857478	11862373	181.331	0.797061	0.135203	1.64774e-09	9.47518e-09	0.829134	0.13752	Up
WBGene00003220	mes-2	protein_coding	II	14383973	14388454	731.192	0.745843	0.0912052	1.44026e-16	2.33529e-15	0.759411	0.0919232	Up
WBGene00003221	mes-3	protein_coding	I	4996835	5003202	1232.72	0.539414	0.0718103	4.07914e-14	4.41162e-13	0.545676	0.0721942
WBGene00003222	mes-4	protein_coding	V	13433050	13437545	1247.26	0.760649	0.113973	1.19239e-11	9.0179e-11	0.782362	0.115373	Up
WBGene00003224	mes-6	protein_coding	IV	8511284	8513469	542.517	0.579816	0.0933163	3.40175e-10	2.13075e-09	0.591183	0.0941484	Up
WBGene00003225	mev-1	protein_coding	III	10334277	10335168	975.693	-0.0592651	0.0871384	0.492594	0.607455	-0.0603254	0.0879136
WBGene00003228	mex-1	protein_coding	II	11968637	11972347	2398.4	1.00921	0.16697	3.98776e-10	2.47535e-09	1.06952	0.171	Up
WBGene00003229	mex-3	protein_coding	I	127285	134270	1832.98	-0.694693	0.0981212	7.85457e-13	6.98137e-12	-0.709487	0.0990396		Down
WBGene00003230	mex-5	protein_coding	IV	13353723	13356104	4972.1	0.970645	0.173571	6.50916e-09	3.46642e-08	1.03404	0.178188	Up
WBGene00003231	mex-6	protein_coding	II	9524174	9526359	2639.01	0.936959	0.117757	5.79667e-16	8.49187e-15	0.964588	0.11918	Up
WBGene00003232	mgl-1	protein_coding	X	9968517	9976306	71.1551	-0.828144	0.219292	6.1295e-05	0.000197575	-0.919813	0.229507		Down
WBGene00003233	mgl-2	protein_coding	I	10383144	10391388	246.225	-0.837898	0.120583	1.5048e-12	1.28778e-11	-0.864344	0.122185		Down
WBGene00003234	mif-1	protein_coding	III	11848152	11849413	191.677	-0.140986	0.124615	0.249212	0.357236	-0.146211	0.12689
WBGene00003235	mif-2	protein_coding	V	11976777	11978459	263.094	-0.207968	0.109129	0.0532812	0.0978208	-0.213817	0.110635
WBGene00003236	mif-3	protein_coding	I	7312797	7313525	180.188	0.60866	0.127906	1.20834e-06	4.88704e-06	0.631269	0.130044	Up
WBGene00003237	mif-4	protein_coding	IV	6335230	6335994	21.6126	-0.599606	0.329054	0.03649	0.0702587	-0.776517	0.371286
WBGene00003238	mig-1	protein_coding	I	948569	957456	408.26	-0.521266	0.104767	4.61294e-07	1.97225e-06	-0.534313	0.105978
WBGene00003239	mig-2	protein_coding	X	11548608	11550692	302.291	0.0431203	0.0966882	0.652078	0.745098	0.0440735	0.0977505
WBGene00003241	mig-5	protein_coding	II	8182323	8185023	989.732	0.758372	0.0999008	1.53378e-14	1.78702e-13	0.77493	0.100841	Up
WBGene00003242	mig-6	protein_coding	V	7827217	7842390	14264.3	-0.436776	0.0742153	3.14076e-09	1.73655e-08	-0.442271	0.0746567
WBGene00003243	mig-10	protein_coding	III	8279101	8305837	1012.53	-0.570858	0.0824699	2.96989e-12	2.45234e-11	-0.579582	0.0830449
WBGene00003245	mig-13	protein_coding	X	4796087	4800128	117.332	-0.308421	0.149383	0.0339761	0.0660723	-0.324868	0.153214
WBGene00003246	mig-14	protein_coding	II	13741738	13749983	595.757	0.528528	0.0891244	2.13429e-09	1.20783e-08	0.538041	0.0898645
WBGene00003247	mig-15	protein_coding	X	10421653	10428657	1513.35	-0.501815	0.077539	7.09385e-11	4.82152e-10	-0.508654	0.0780304
WBGene00003248	mig-17	protein_coding	V	11446685	11449249	84.8268	-0.665485	0.172335	6.20923e-05	0.000199994	-0.710963	0.177531		Down
WBGene00003249	mig-18	protein_coding	III	13403234	13404514	71.8158	-0.505389	0.196538	0.00702859	0.0160479	-0.552317	0.204905
WBGene00003252	mig-21	protein_coding	III	5876947	5878380	14.0014	0.0436896	0.404164	0.892775	0.927036	0.0679221	0.503897
WBGene00003253	mig-22	protein_coding	III	8763291	8767342	1478.46	0.546389	0.0696076	2.89102e-15	3.82662e-14	0.55234	0.0699561
WBGene00003254	mig-23	protein_coding	X	5945813	5948869	303.073	-0.281071	0.100839	0.00478726	0.0113167	-0.287762	0.102007
WBGene00003258	cogc-1	protein_coding	I	3233391	3256077	1095.79	0.54416	0.0791139	4.20047e-12	3.38616e-11	0.551837	0.0796271
WBGene00003261	mir-2	miRNA	I	9372768	9372865	4.43412	-0.105621	0.503461	0.757361	0.827411	-0.228811	0.740614
WBGene00003270	mir-42	miRNA	II	11889811	11889905	2.31243	-0.186163	0.588485	0.551635	0.65972	-0.656801	1.10329
WBGene00003275	mir-47	miRNA	X	13921250	13921346	1.20719	-0.108447	0.623849	0.696417	NA	-0.545562	1.3983
WBGene00003279	mir-51	miRNA	IV	11026013	11026112	2.54099	0.0659071	0.552433	0.842202	0.893288	0.18343	0.921401
WBGene00003281	mir-53	miRNA	IV	11027593	11027691	2.6702	-0.344497	0.569231	0.293247	0.407716	-1.02661	0.976771
WBGene00003282	mir-54	miRNA	X	13144996	13145094	3.34786	-0.12465	0.564707	0.702251	0.783398	-0.373256	0.976385
WBGene00003286	mir-58.1	miRNA	IV	3233254	3233350	2.51248	0.402092	0.61026	0.183258	0.278789	1.61272	1.21186
WBGene00003289	mir-61	miRNA	V	11770060	11770156	1.85381	0.361562	0.598975	0.243192	0.350084	1.33313	1.14231
WBGene00003292	mir-64	miRNA	III	2172848	2172957	5.68365	-0.0982089	0.488206	0.774071	0.840731	-0.199794	0.696017
WBGene00003294	mir-66	miRNA	III	2173108	2173206	2.39393	0.370483	0.58552	0.246205	0.353683	1.227	1.05811
WBGene00003298	mir-70	miRNA	V	6665536	6665635	1.2117	0.0452959	0.604441	0.879128	NA	0.186493	1.22633
WBGene00003299	mir-71	miRNA	I	9379927	9380020	2.85096	0.177684	0.573979	0.580872	0.68483	0.563289	1.02025
WBGene00003300	mir-72	miRNA	II	2452838	2452936	2.67488	-0.533751	0.602912	0.0893706	0.152853	-1.91129	1.12513
WBGene00003309	mir-81	miRNA	X	2431072	2431179	1.56223	0.0279848	0.61952	0.921002	0.944731	0.134872	1.35999
WBGene00003314	mir-86	miRNA	III	11936637	11936734	11.3021	-0.685436	0.488066	0.04881	0.0906875	-1.30381	0.661751
WBGene00003321	mir-228	miRNA	IV	5562025	5562122	0.995058	-0.497674	0.666051	0.0392764	NA	-3.66506	1.77805
WBGene00003322	mir-229	miRNA	III	2172452	2172566	9.64505	0.150166	0.404662	0.643421	0.738398	0.233281	0.503931
WBGene00003331	mir-238	miRNA	III	8867328	8867425	5.20201	0.143037	0.528994	0.672716	0.762139	0.348379	0.824715
WBGene00003332	mir-239.1	miRNA	X	11792445	11792542	1.07908	0.285978	0.666074	0.189773	NA	2.63873	2.01238
WBGene00003333	mir-239.2	miRNA	X	11791302	11791399	1.28435	0.121706	0.66255	0.57184	NA	1.15059	2.03521
WBGene00003335	mir-241	miRNA	V	14366188	14366283	8.50673	-0.773613	0.439428	0.0224606	0.0457788	-1.2543	0.549531		Down
WBGene00003337	mir-243	miRNA	IV	4450779	4450876	0.841387	-0.162767	0.655046	0.483154	NA	-1.29206	1.84254
WBGene00003349	mir-255	miRNA	V	5440639	5440748	2.60584	-0.601029	0.648041	0.0296711	0.05853	-3.17232	1.4589
WBGene00003351	mir-257	miRNA	V	17140668	17140769	2.74776	0.0700107	0.534399	0.835385	0.888198	0.176051	0.847214
WBGene00003357	mir-264	miRNA	X	2819254	2819346	1.68937	-0.168555	0.619148	0.553824	0.661467	-0.794606	1.34215
WBGene00003363	mir-270	miRNA	IV	3258455	3258549	5.52791	0.236043	0.535203	0.485083	0.600198	0.588197	0.842507
WBGene00003366	mir-273	miRNA	II	14947039	14947132	2.3629	-0.0776082	0.607927	0.792358	0.85547	-0.329789	1.25276
WBGene00003367	mix-1	protein_coding	II	10824246	10841424	1762.14	0.329809	0.0644434	2.70409e-07	1.18525e-06	0.332966	0.0647418
WBGene00003368	mkk-4	protein_coding	X	10027856	10030130	167.946	-0.62547	0.138996	4.08305e-06	1.539e-05	-0.65297	0.141731		Down
WBGene00003369	mlc-1	protein_coding	X	17459210	17460778	6791.35	-0.579055	0.115578	3.54564e-07	1.53711e-06	-0.596611	0.117169		Down
WBGene00003370	mlc-2	protein_coding	X	17455792	17456586	5890.06	-0.323435	0.102934	0.00146315	0.00380322	-0.331434	0.104162
WBGene00003371	mlc-3	protein_coding	III	5565025	5567382	7631.49	-0.532654	0.0944418	1.19116e-08	6.13879e-08	-0.543431	0.0953222
WBGene00003372	mlc-4	protein_coding	III	3392514	3393787	1029	0.352457	0.0670506	1.25956e-07	5.75052e-07	0.356104	0.0673848
WBGene00003373	mlh-1	protein_coding	III	13509301	13514570	741.131	0.918998	0.110149	2.48256e-17	4.59241e-16	0.942728	0.11132	Up
WBGene00003374	mlk-1	protein_coding	V	5056378	5064811	683.24	-0.592727	0.0859124	3.37531e-12	2.76048e-11	-0.602534	0.0865568		Down
WBGene00003375	mlp-1	protein_coding	III	5971527	5975055	554.492	-0.390936	0.0939272	2.59856e-05	8.78486e-05	-0.398904	0.0948401
WBGene00003376	mls-1	protein_coding	III	7460341	7461934	12.9796	-0.321727	0.371704	0.299603	0.41472	-0.45895	0.442453
WBGene00003377	mls-2	protein_coding	X	4758804	4761640	29.8611	-0.480713	0.307362	0.0780887	0.13598	-0.603609	0.342593
WBGene00003378	mml-1	protein_coding	III	7370130	7374731	888.979	-0.406155	0.0850061	1.44098e-06	5.77337e-06	-0.412904	0.085678
WBGene00003380	mnm-2	protein_coding	X	7422641	7424913	17.5394	-0.458536	0.343506	0.120363	0.196504	-0.6137	0.395107
WBGene00003384	moc-1	protein_coding	X	10136129	10138620	142.887	-0.0420125	0.134321	0.749352	0.820966	-0.0438355	0.137203
WBGene00003385	moc-2	protein_coding	V	6502368	6504181	72.2486	0.0116024	0.186779	0.948367	0.963714	0.0126095	0.194717
WBGene00003386	mod-1	protein_coding	V	8909704	8914040	61.6216	-0.600372	0.204259	0.00197688	0.00502453	-0.659975	0.21333		Down
WBGene00003387	mod-5	protein_coding	I	3034716	3047794	86.863	-0.882016	0.208044	7.74132e-06	2.80731e-05	-0.968183	0.216488		Down
WBGene00003388	moe-3	protein_coding	II	13160415	13165733	392.344	-0.647092	0.0995461	4.72688e-11	3.29649e-10	-0.661399	0.100527		Down
WBGene00003389	mog-1	protein_coding	III	9952060	9956215	1691.2	0.526377	0.0600374	1.30195e-18	3.03878e-17	0.530645	0.0602625
WBGene00003390	mog-2	protein_coding	II	4324361	4326042	501.669	0.487046	0.0847474	6.76085e-09	3.59063e-08	0.495008	0.0853939
WBGene00003391	mog-3	protein_coding	III	5308596	5311140	1100.7	0.660382	0.0783696	2.07112e-17	3.88844e-16	0.669355	0.0788429	Up
WBGene00003392	mog-4	protein_coding	II	14552504	14561599	1181.26	0.49801	0.0686592	2.99778e-13	2.8265e-12	0.503323	0.0690003
WBGene00003393	mog-5	protein_coding	II	5399538	5405810	1559.68	0.566426	0.0680033	5.47513e-17	9.53493e-16	0.572294	0.0683254
WBGene00003394	mom-1	protein_coding	X	6293112	6298305	62.4783	0.354062	0.194245	0.0564171	0.102687	0.386796	0.202745
WBGene00003395	mom-2	protein_coding	V	8355988	8358185	1181.57	0.833354	0.105206	9.7715e-16	1.38684e-14	0.853283	0.106266	Up
WBGene00003396	mom-4	protein_coding	I	9895692	9900817	656.246	0.620417	0.0921153	1.01069e-11	7.72291e-11	0.632188	0.0929008	Up
WBGene00003397	mom-5	protein_coding	I	9965574	9970037	1518.53	0.58363	0.0766065	1.6828e-14	1.94581e-13	0.591299	0.0770643	Up
WBGene00003400	dapk-1	protein_coding	I	1305562	1328648	2238.63	-0.666619	0.071742	8.73976e-21	2.92277e-19	-0.674189	0.0721034		Down
WBGene00003401	mpk-1	protein_coding	III	4216763	4228108	1364.29	0.454601	0.0714956	1.58045e-10	1.03004e-09	0.459893	0.0718875
WBGene00003402	mpk-2	protein_coding	II	5104118	5108901	159.418	-0.625001	0.140752	5.39087e-06	1.9969e-05	-0.653205	0.143594		Down
WBGene00003403	mps-1	protein_coding	II	6292452	6294361	11.1331	-0.474552	0.438757	0.15857	0.24753	-0.792899	0.562381
WBGene00003404	mpz-1	protein_coding	II	10738635	10778126	2589.41	-1.01426	0.0822386	1.66886e-35	2.55134e-33	-1.02847	0.0827021		Down
WBGene00003405	mre-11	protein_coding	V	10733925	10736868	925.641	0.824276	0.106828	5.08177e-15	6.43581e-14	0.844646	0.107944	Up
WBGene00003406	mrg-1	protein_coding	III	12871029	12874656	1289.45	0.601755	0.0949591	1.48755e-10	9.73042e-10	0.613935	0.0958277	Up
WBGene00003407	mrp-1	protein_coding	X	576312	587898	1890.67	-0.713564	0.0741293	3.30009e-22	1.37684e-20	-0.72215	0.0745193		Down
WBGene00003408	mrp-2	protein_coding	X	563711	572701	536.047	-0.829473	0.0899162	1.19618e-20	3.89677e-19	-0.843904	0.0905763		Down
WBGene00003409	mrp-3	protein_coding	X	15929955	15939324	570.079	-0.13047	0.0873536	0.131814	0.211945	-0.132811	0.0881301
WBGene00003410	mrp-4	protein_coding	X	9884274	9889712	3703.26	0.765292	0.11337	7.00069e-12	5.46647e-11	0.786883	0.114745	Up
WBGene00003411	mrp-5	protein_coding	X	14938502	14946317	1713.7	0.0567913	0.0625869	0.362005	0.479573	0.0573118	0.0628728
WBGene00003412	mrp-6	protein_coding	X	4177989	4186756	247.819	-0.273576	0.107127	0.00963538	0.021344	-0.280949	0.108531
WBGene00003413	mrp-7	protein_coding	V	19674843	19693049	2228.92	0.653728	0.0980948	1.55383e-11	1.162e-10	0.667741	0.0990305	Up
WBGene00003414	mrp-8	protein_coding	III	12283133	12303184	187.616	0.104049	0.132674	0.423312	0.54126	0.108444	0.135438
WBGene00003415	mars-1	protein_coding	IV	11631941	11635487	2511.53	0.322608	0.0570521	1.37572e-08	7.029e-08	0.325026	0.0572593
WBGene00003417	mrt-2	protein_coding	III	11746766	11750175	170.456	0.514553	0.133514	8.22211e-05	0.000260091	0.535745	0.136051
WBGene00003418	msh-2	protein_coding	I	3694296	3697551	1036.47	0.866617	0.0919552	1.68506e-21	6.33836e-20	0.882283	0.0926491	Up
WBGene00003420	msh-4	pseudogene	II	7077848	7078569	26.2998	0.130748	0.282624	0.60948	0.709414	0.159285	0.311825
WBGene00003421	msh-5	protein_coding	IV	13155233	13164054	631.936	0.871547	0.102293	6.11018e-18	1.2611e-16	0.891087	0.103249	Up
WBGene00003422	msh-6	protein_coding	I	3449326	3462174	1812.36	0.873537	0.0942087	6.97544e-21	2.38873e-19	0.8901	0.0949529	Up
WBGene00003423	msi-1	protein_coding	III	3964648	3976391	1335	-0.333439	0.0762831	1.0762e-05	3.82431e-05	-0.337924	0.0767787
WBGene00003424	msp-3	protein_coding	II	4785898	4786281	86.2142	1.0549	0.169779	1.22479e-10	8.0983e-10	1.11959	0.173951	Up
WBGene00003425	msp-10	protein_coding	IV	9837649	9838032	21.2527	1.17281	0.303606	1.53424e-05	5.33593e-05	1.42408	0.329365	Up
WBGene00003426	msp-19	protein_coding	IV	5260589	5260972	47.2353	1.18496	0.207963	1.93238e-09	1.09967e-08	1.29388	0.215526	Up
WBGene00003429	msp-31	protein_coding	II	4916179	4916562	174.61	0.87833	0.135415	3.26235e-11	2.32824e-10	0.913227	0.137654	Up
WBGene00003431	msp-33	protein_coding	II	4892311	4892694	123.792	1.13842	0.14147	1.65454e-16	2.65061e-15	1.18546	0.143783	Up
WBGene00003432	msp-36	protein_coding	IV	10095433	10095816	163.55	1.09477	0.133537	5.37011e-17	9.36728e-16	1.13527	0.135501	Up
WBGene00003434	msp-38	protein_coding	IV	10143357	10143740	61.8896	1.6201	0.197071	9.2506e-18	1.83325e-16	1.74505	0.203317	Up
WBGene00003435	msp-40	protein_coding	II	4825414	4825797	163.215	1.18609	0.131096	2.53861e-20	7.9204e-19	1.22763	0.132906	Up
WBGene00003437	msp-42	pseudogene	II	4787159	4787520	6.20312	0.737751	0.460432	0.0320359	0.0627323	1.27459	0.594503
WBGene00003438	msp-45	protein_coding	II	5156700	5157083	98.6687	0.968954	0.166906	1.88351e-09	1.07472e-08	1.02728	0.170998	Up
WBGene00003442	msp-49	protein_coding	II	5194366	5194749	84.3139	1.06562	0.165571	2.82939e-11	2.0376e-10	1.1275	0.169416	Up
WBGene00003443	msp-50	protein_coding	II	5199797	5200180	81.0838	0.825369	0.178875	1.58855e-06	6.33377e-06	0.884517	0.184283	Up
WBGene00003444	msp-51	protein_coding	IV	5294957	5295340	32.2887	0.862359	0.237135	9.66694e-05	0.000302886	0.974808	0.250027	Up
WBGene00003446	msp-53	protein_coding	IV	5064678	5065061	36.3278	1.04544	0.235741	2.05802e-06	8.0718e-06	1.17496	0.247483	Up
WBGene00003448	msp-55	protein_coding	IV	5055631	5056014	35.172	1.18591	0.237127	8.64325e-08	4.02243e-07	1.33077	0.248595	Up
WBGene00003449	msp-56	protein_coding	IV	9841540	9841923	39.688	1.15211	0.225481	5.48682e-08	2.61314e-07	1.27898	0.235333	Up
WBGene00003450	msp-57	protein_coding	IV	5062578	5062961	85.5122	1.08068	0.169692	4.21905e-11	2.9665e-10	1.14655	0.17382	Up
WBGene00003452	msp-59	protein_coding	IV	5312728	5313111	127.919	1.12954	0.157391	1.40598e-13	1.39022e-12	1.18784	0.160611	Up
WBGene00003456	msp-63	protein_coding	II	5797065	5797448	6.89793	0.931317	0.450201	0.00670868	0.0154012	1.5274	0.563414	Up
WBGene00003457	msp-64	protein_coding	II	5809947	5810330	126.352	0.894989	0.156913	4.1219e-09	2.24538e-08	0.943064	0.160406	Up
WBGene00003458	msp-65	protein_coding	IV	5316523	5316906	37.5256	1.19556	0.254714	3.83239e-07	1.65428e-06	1.36633	0.269116	Up
WBGene00003460	msp-71	pseudogene	II	5012874	5013275	9.1433	0.677834	0.394621	0.0350792	0.0679335	0.993777	0.471556
WBGene00003462	msp-74	protein_coding	II	5115102	5115335	2.77996	0.635267	0.578066	0.056422	0.102687	1.84748	0.968404
WBGene00003463	msp-76	protein_coding	IV	9689015	9689398	153.503	1.18172	0.136782	9.86879e-19	2.34952e-17	1.22691	0.138844	Up
WBGene00003464	msp-77	protein_coding	IV	9894631	9895014	82.1799	1.27873	0.171268	1.06523e-14	1.27341e-13	1.35541	0.175316	Up
WBGene00003465	msp-78	protein_coding	IV	9770046	9770429	73.1747	1.10991	0.200391	6.01887e-09	3.22088e-08	1.20548	0.207261	Up
WBGene00003466	msp-79	protein_coding	IV	9766771	9767154	22.6724	0.874068	0.292633	0.000886903	0.00239224	1.05702	0.317982	Up
WBGene00003467	msp-81	protein_coding	IV	9836034	9836417	132.554	1.03848	0.137205	9.54217e-15	1.1532e-13	1.07954	0.139382	Up
WBGene00003468	msp-113	protein_coding	IV	5297962	5298345	15.408	1.01092	0.350887	0.000769735	0.00209654	1.32924	0.3952	Up
WBGene00003469	msp-142	protein_coding	II	5797927	5798310	78.4226	1.2201	0.180231	1.9392e-12	1.63963e-11	1.30234	0.185024	Up
WBGene00003470	msp-152	protein_coding	II	4933027	4933410	87.7751	1.11262	0.184972	3.59383e-10	2.24122e-09	1.19341	0.190314	Up
WBGene00003471	mtd-1	protein_coding	I	15001853	15005630	61.3283	-1.40796	0.226461	4.102e-11	2.88895e-10	-1.55807	0.236058		Down
WBGene00003472	mtk-1	protein_coding	I	5795400	5803734	1647.87	0.389379	0.0775654	4.28064e-07	1.83751e-06	0.394764	0.0780778
WBGene00003473	mtl-1	protein_coding	V	6691371	6691863	326.751	-1.29901	0.163378	2.28168e-16	3.5724e-15	-1.36935	0.166867		Down
WBGene00003474	mtl-2	protein_coding	V	14018270	14018673	1005.33	0.166228	0.0710889	0.0186638	0.0387333	0.168191	0.0715041
WBGene00003475	mtm-1	protein_coding	I	5134739	5137971	459.084	0.312357	0.0877014	0.000325466	0.000941091	0.31794	0.0884607
WBGene00003476	mtm-3	protein_coding	III	3789979	3800467	3563.8	0.391583	0.0568673	4.76528e-12	3.80564e-11	0.394479	0.0570683
WBGene00003477	mtm-5	protein_coding	X	5234669	5243408	676.076	-0.209644	0.0750161	0.00490564	0.0115736	-0.212396	0.0755009
WBGene00003478	mtm-6	protein_coding	III	13347085	13355684	837.83	0.551045	0.0922001	1.55784e-09	8.97507e-09	0.561634	0.0930125
WBGene00003479	mtm-9	protein_coding	V	3743576	3749403	693.998	0.642875	0.0952553	8.86232e-12	6.8304e-11	0.655881	0.0961157	Up
WBGene00003480	klf-3	protein_coding	II	6616878	6622171	201.802	-0.72868	0.134378	2.95722e-08	1.45102e-07	-0.758013	0.136728		Down
WBGene00003482	mua-3	protein_coding	III	10160697	10183529	7113.69	-1.02146	0.0752353	1.50315e-42	4.0215e-40	-1.03341	0.0755885		Down
WBGene00003485	mua-6	protein_coding	X	16262289	16265686	1717.74	-0.736893	0.0856817	4.02902e-18	8.54639e-17	-0.748724	0.0862787		Down
WBGene00003495	mup-2	protein_coding	X	6408471	6410227	7061.86	-0.541571	0.0894958	9.95767e-10	5.89881e-09	-0.551382	0.0902413
WBGene00003497	mup-4	protein_coding	III	7479680	7489105	6234.71	-0.677394	0.0835082	2.81619e-16	4.36774e-15	-0.687828	0.0840768		Down
WBGene00003499	mut-2	protein_coding	I	6356614	6358411	474.51	0.878275	0.114634	6.89522e-15	8.53054e-14	0.903075	0.115981	Up
WBGene00003504	mut-7	protein_coding	III	9539031	9542380	999.838	0.796134	0.0946136	1.77641e-17	3.35871e-16	0.81159	0.0953963	Up
WBGene00003507	mut-14	protein_coding	V	5658713	5660704	385.335	0.908193	0.10118	9.92376e-20	2.78372e-18	0.927964	0.102089	Up
WBGene00003508	mut-16	protein_coding	I	10080159	10085765	1940.2	0.576236	0.0756576	1.7302e-14	1.99416e-13	0.583628	0.0760999
WBGene00003509	mxl-1	protein_coding	V	11244839	11245926	257.088	0.622134	0.124677	3.67153e-07	1.5904e-06	0.644011	0.126643	Up
WBGene00003510	mxl-2	protein_coding	III	186949	188131	422.72	0.611153	0.0960511	1.23947e-10	8.19028e-10	0.623794	0.0969464	Up
WBGene00003511	mxl-3	protein_coding	X	13349639	13350804	761.808	-0.3781	0.0744893	3.2311e-07	1.40531e-06	-0.382925	0.0749445
WBGene00003514	myo-2	protein_coding	X	12468061	12475348	7278.47	-1.08156	0.116722	4.45204e-21	1.58022e-19	-1.112	0.11803		Down
WBGene00003515	myo-3	protein_coding	V	12226817	12234343	13468.6	-0.764599	0.0881645	2.03336e-18	4.57007e-17	-0.777539	0.0888066		Down
WBGene00003516	nab-1	protein_coding	I	4229570	4236115	769.859	-0.548608	0.103903	8.82993e-08	4.10395e-07	-0.562054	0.105071
WBGene00003517	nac-1	protein_coding	X	14895145	14898449	217.633	-0.516651	0.13182	6.26745e-05	0.000201718	-0.537369	0.134258
WBGene00003518	nac-2	protein_coding	III	9038779	9043300	157.017	-0.250108	0.144023	0.0750904	0.131379	-0.262532	0.147497
WBGene00003519	nac-3	protein_coding	III	10152795	10157925	544.804	-0.831856	0.0879388	1.29946e-21	4.95763e-20	-0.845685	0.0885553		Down
WBGene00003520	nas-1	protein_coding	III	13405804	13409292	50.6481	-0.622756	0.240626	0.00543163	0.0126983	-0.710853	0.255679		Down
WBGene00003522	nas-3	protein_coding	V	9478163	9479601	73.1098	-0.730058	0.228718	0.000660725	0.00182095	-0.820447	0.240927		Down
WBGene00003523	nas-4	protein_coding	III	6411578	6415656	127.065	-1.5641	0.158889	4.25292e-24	2.19868e-22	-1.6412	0.162084		Down
WBGene00003524	nas-5	protein_coding	I	9886189	9888224	30.9255	-0.161119	0.300359	0.548109	0.656878	-0.201715	0.335858
WBGene00003525	nas-6	protein_coding	IV	17486842	17490779	68.0543	-1.0184	0.216257	6.11645e-07	2.5709e-06	-1.12355	0.225273		Down
WBGene00003526	nas-7	protein_coding	II	7400545	7402725	192.484	-0.673502	0.141754	1.11958e-06	4.54435e-06	-0.704083	0.144594		Down
WBGene00003527	nas-8	protein_coding	IV	7114899	7119926	128.267	-1.04494	0.177078	8.68576e-10	5.17687e-09	-1.11508	0.181849		Down
WBGene00003528	nas-9	protein_coding	V	4836027	4840013	191.294	-0.279304	0.121384	0.0192049	0.0397603	-0.289023	0.123433
WBGene00003529	nas-10	protein_coding	X	10960914	10963503	20.6011	0.460187	0.395475	0.15206	0.238743	0.687452	0.479967
WBGene00003530	nas-11	protein_coding	X	6713577	6716357	590.255	-0.0689203	0.0822091	0.398111	0.516661	-0.0700158	0.082859
WBGene00003531	nas-12	protein_coding	IV	10224023	10226387	21.7143	-0.790005	0.327679	0.00574786	0.0133734	-1.01093	0.366036		Down
WBGene00003532	nas-13	protein_coding	X	15425099	15428253	50.4325	-0.642486	0.235754	0.00351025	0.00851589	-0.729015	0.249738		Down
WBGene00003533	nas-14	protein_coding	IV	13170541	13174144	169.163	-1.11013	0.139191	3.19391e-16	4.91794e-15	-1.15472	0.14141		Down
WBGene00003534	nas-15	protein_coding	X	777721	780533	321.191	-1.26718	0.148585	2.03427e-18	4.57007e-17	-1.32381	0.1512		Down
WBGene00003536	nas-17	protein_coding	V	11398916	11400563	4.9867	1.09344	0.717997	0.000350873	0.00100964	4.77559	1.33601	Up
WBGene00003538	nas-19	protein_coding	V	11401091	11402710	2.01251	0.300202	0.615192	0.305854	0.421303	1.30886	1.27824
WBGene00003539	nas-20	protein_coding	V	11470925	11472309	162.008	0.662382	0.123162	4.28685e-08	2.06554e-07	0.68494	0.125021	Up
WBGene00003540	nas-21	protein_coding	V	11472564	11473899	8.81165	-0.0673647	0.437698	0.840549	0.892154	-0.115071	0.571949
WBGene00003541	nas-22	protein_coding	V	11474699	11478007	14.3109	0.390698	0.340411	0.182984	0.278471	0.521448	0.391589
WBGene00003542	nas-23	protein_coding	II	7491267	7493699	56.9135	-1.13013	0.222077	6.53582e-08	3.0778e-07	-1.25103	0.231523		Down
WBGene00003543	nas-24	protein_coding	V	13769386	13771329	7.53643	1.42585	0.547229	8.89767e-05	0.000280219	2.93171	0.748107	Up
WBGene00003544	nas-25	protein_coding	II	8826069	8828215	28.2203	-0.924412	0.312342	0.000825785	0.00223838	-1.14756	0.34317		Down
WBGene00003545	nas-27	protein_coding	II	1175925	1179323	57.2164	-0.641655	0.209157	0.00120592	0.00318607	-0.708193	0.218749		Down
WBGene00003546	nas-28	protein_coding	III	6180962	6183218	32.9535	-0.403779	0.298572	0.130411	0.209942	-0.501308	0.331446
WBGene00003547	nas-29	protein_coding	II	5138519	5142036	48.4055	-1.36993	0.238192	7.83678e-10	4.69308e-09	-1.5339	0.249488		Down
WBGene00003548	nas-30	protein_coding	I	938483	947710	626.913	-1.01886	0.11083	1.03469e-20	3.41224e-19	-1.04499	0.111974		Down
WBGene00003549	nas-31	protein_coding	V	10918857	10921847	90.7596	-0.76552	0.180979	1.06301e-05	3.77935e-05	-0.822424	0.186747		Down
WBGene00003550	nas-32	protein_coding	V	894909	899187	48.0836	-1.11904	0.23997	5.66078e-07	2.39253e-06	-1.26113	0.252103		Down
WBGene00003551	nas-33	protein_coding	X	6451698	6455257	36.8232	-0.351473	0.252271	0.131889	0.212018	-0.409262	0.271629
WBGene00003552	nas-36	protein_coding	I	7527224	7531715	168.672	-1.17334	0.145772	1.47687e-16	2.39285e-15	-1.22459	0.148285		Down
WBGene00003553	nas-37	protein_coding	X	9944844	9949063	608.413	-0.969446	0.0871316	2.88892e-29	2.4832e-27	-0.984847	0.0876941		Down
WBGene00003554	nas-38	protein_coding	X	558157	563708	247.946	-0.740573	0.114777	5.47964e-11	3.78569e-10	-0.762099	0.116222		Down
WBGene00003555	nas-39	protein_coding	X	16456927	16471333	153.431	-0.202371	0.150372	0.166844	0.258036	-0.213407	0.154373
WBGene00003558	nca-2	protein_coding	III	4965571	4979738	246.012	-1.01579	0.12274	3.45221e-17	6.20905e-16	-1.04789	0.124302		Down
WBGene00003559	ncl-1	protein_coding	III	7719729	7738105	6532.8	-0.0459399	0.0512293	0.368388	0.485895	-0.0462214	0.0513858
WBGene00003561	ncr-1	protein_coding	X	4472244	4488857	629.988	-0.80145	0.0876451	2.68371e-20	8.30049e-19	-0.814761	0.0882645		Down
WBGene00003562	ncr-2	protein_coding	III	8258345	8265805	38.4258	0.512817	0.253082	0.0282801	0.0561326	0.595697	0.271589
WBGene00003563	ncs-1	protein_coding	X	960452	963271	16.3024	-0.533629	0.373154	0.0863634	0.148298	-0.754574	0.44001
WBGene00003564	ncs-2	protein_coding	I	10033280	10034816	2038.97	-0.607337	0.0720112	2.11889e-17	3.96768e-16	-0.614354	0.072387		Down
WBGene00003565	ncs-3	protein_coding	X	1054081	1056846	57.9321	-0.588382	0.231476	0.00661729	0.0152127	-0.665264	0.244986		Down
WBGene00003566	ncx-1	protein_coding	V	20105633	20120673	1102.55	-0.699073	0.104416	1.16191e-11	8.80919e-11	-0.715953	0.105522		Down
WBGene00003567	ncx-2	protein_coding	V	5303689	5311270	2645.83	-1.23233	0.0956832	9.26926e-39	1.945e-36	-1.25485	0.09637		Down
WBGene00003568	ncx-3	protein_coding	IV	10716648	10721755	451.218	-0.415447	0.0924014	5.56879e-06	2.05853e-05	-0.423614	0.0932632
WBGene00003569	ncx-4	protein_coding	I	9808904	9813075	158.364	-1.26623	0.158216	1.64755e-16	2.64138e-15	-1.33071	0.16139		Down
WBGene00003570	ncx-5	protein_coding	V	10486361	10490098	18.8151	-0.738694	0.365318	0.0163377	0.0344033	-1.01409	0.422312		Down
WBGene00003571	ncx-6	protein_coding	III	9710240	9713949	44.8828	0.215168	0.215149	0.290221	0.404191	0.240335	0.227238
WBGene00003572	ncx-7	protein_coding	III	9715885	9720291	199.596	-0.0586165	0.124494	0.631587	0.728215	-0.06079	0.126779
WBGene00003573	ncx-8	protein_coding	V	4983747	4987197	54.7402	-0.976534	0.241154	1.35803e-05	4.76179e-05	-1.10553	0.254114		Down
WBGene00003574	ncx-9	protein_coding	V	4991342	4995255	5.36869	-0.659283	0.525195	0.0578675	0.104952	-1.45403	0.766613
WBGene00003575	ncx-10	protein_coding	V	7930475	7933098	20.1851	-1.3152	0.390816	4.83502e-05	0.000158136	-1.83009	0.450377		Down
WBGene00003576	ndc-80	protein_coding	IV	10086137	10088437	997.272	0.820188	0.105523	3.28292e-15	4.30096e-14	0.839973	0.1066	Up
WBGene00003577	ndg-4	protein_coding	III	4462833	4467377	500.796	0.235035	0.0845295	0.00504775	0.0118839	0.238958	0.0852212
WBGene00003578	ndx-1	protein_coding	I	12679207	12681812	207.281	-0.964421	0.143426	5.3384e-12	4.23805e-11	-1.00683	0.145996		Down
WBGene00003579	ndx-2	protein_coding	V	2662964	2665003	72.7339	-0.241872	0.196214	0.196662	0.295173	-0.264982	0.205234
WBGene00003580	ndx-3	protein_coding	II	4953589	4954503	105.667	-0.0833502	0.174469	0.62035	0.718432	-0.0895994	0.180879
WBGene00003581	ndx-4	protein_coding	I	13792637	13797263	209.486	-0.00897437	0.110183	0.934156	0.953082	-0.00923347	0.111763
WBGene00003582	dcap-2	protein_coding	IV	13513369	13521870	1143.27	0.591082	0.0917067	7.44828e-11	5.056e-10	0.602248	0.0924921	Up
WBGene00003583	ndx-6	protein_coding	II	5388829	5389881	151.599	-0.000978792	0.126543	0.993711	0.996365	-0.00101635	0.128948
WBGene00003584	ndx-7	protein_coding	I	4239091	4242727	292.849	0.262281	0.109957	0.0155362	0.0328839	0.269744	0.111481
WBGene00003585	ndx-8	protein_coding	I	13492983	13507068	34.0113	0.162598	0.263833	0.501974	0.616854	0.192766	0.287116
WBGene00003586	ndx-9	protein_coding	IV	11010030	11012020	361.988	0.522555	0.0931243	1.4257e-08	7.27742e-08	0.532845	0.0939716
WBGene00003587	ned-8	protein_coding	I	10373373	10373862	475.352	0.324361	0.0856176	0.000132642	0.000407015	0.329877	0.0863214
WBGene00003588	nex-1	protein_coding	III	5225621	5226804	2129.28	0.116254	0.067771	0.0845947	0.145674	0.117503	0.0681327
WBGene00003589	nex-2	protein_coding	III	10325626	10330422	849.082	-0.0272281	0.0884489	0.756054	0.826431	-0.0277304	0.0892609
WBGene00003590	nex-3	protein_coding	III	4442081	4444237	140.142	0.0709776	0.145457	0.616858	0.71555	0.0746097	0.149127
WBGene00003591	nex-4	protein_coding	V	4851438	4857293	63.4079	-1.26277	0.234963	9.39322e-09	4.89991e-08	-1.41193	0.245924		Down
WBGene00003592	nfi-1	protein_coding	II	7538180	7543007	891.313	0.389143	0.0697896	2.04315e-08	1.02267e-07	0.393492	0.0701623
WBGene00003593	nfm-1	protein_coding	III	6159453	6164589	334.239	-0.285112	0.103681	0.0053513	0.0125283	-0.292293	0.104949
WBGene00003594	nft-1	protein_coding	III	11923886	11929378	470.548	0.083383	0.0811262	0.300318	0.415494	0.0846728	0.0817501
WBGene00003595	ngn-1	protein_coding	IV	2626062	2628271	20.0487	-0.612781	0.313652	0.0269343	0.0537155	-0.773068	0.349414
WBGene00003596	ngp-1	protein_coding	I	8394726	8398626	1534.38	0.273838	0.067363	4.37212e-05	0.000143478	0.276718	0.0677089
WBGene00003597	nhl-1	protein_coding	III	9147395	9153909	522.02	-0.996373	0.100348	8.94445e-24	4.52572e-22	-1.01734	0.101201		Down
WBGene00003598	nhl-2	protein_coding	III	4893658	4899085	3046.93	0.554505	0.0648282	8.19034e-18	1.63677e-16	0.559731	0.0651086
WBGene00003599	nhl-3	protein_coding	II	595202	602120	353.562	-0.0401381	0.102381	0.691449	0.775889	-0.0411352	0.103644
WBGene00003600	nhr-1	protein_coding	X	17514063	17528197	1152.72	-0.704759	0.0786408	1.72189e-19	4.64737e-18	-0.714328	0.079109		Down
WBGene00003601	nhr-2	protein_coding	I	5818474	5821134	122.993	0.5734	0.185166	0.00124166	0.0032712	0.61976	0.191928	Up
WBGene00003602	nhr-3	protein_coding	X	14558504	14561432	645.791	-0.631783	0.0917041	3.39987e-12	2.7795e-11	-0.643638	0.0924751		Down
WBGene00003603	nhr-4	protein_coding	IV	9879329	9882152	287.065	-0.480054	0.125246	9.38577e-05	0.000294854	-0.497471	0.127363
WBGene00003604	nhr-5	protein_coding	IV	15400277	15407416	155.253	-0.287013	0.142538	0.0391239	0.0746784	-0.300922	0.145875
WBGene00003605	nhr-6	protein_coding	III	3573581	3578771	105.664	-0.821515	0.175801	1.20798e-06	4.88647e-06	-0.878319	0.180935		Down
WBGene00003606	nhr-7	protein_coding	IV	11266265	11271362	90.5097	-0.875827	0.21537	1.65932e-05	5.74852e-05	-0.968136	0.224813		Down
WBGene00003607	nhr-8	protein_coding	IV	7710983	7714210	256.115	-0.199247	0.120921	0.0936533	0.15911	-0.206167	0.122979
WBGene00003608	nhr-9	protein_coding	III	7095462	7097205	0.969418	-0.268845	0.661414	0.234258	NA	-2.2811	1.91776
WBGene00003609	nhr-10	protein_coding	III	7112295	7115438	244.549	-0.00117866	0.11545	0.991726	0.995493	-0.0012161	0.11727
WBGene00003610	nhr-11	protein_coding	IV	9070003	9073622	75.0646	-0.227356	0.189321	0.209961	0.311054	-0.247495	0.197416
WBGene00003611	nhr-12	protein_coding	V	10082133	10084049	127.567	0.27327	0.141499	0.0479534	0.089333	0.286329	0.144773
WBGene00003612	nhr-13	protein_coding	V	2192485	2196827	148.316	0.0828244	0.137354	0.537523	0.648037	0.0865856	0.140433
WBGene00003613	nhr-14	protein_coding	X	8473722	8476178	377.523	-0.723297	0.10278	1.0121e-12	8.8815e-12	-0.740136	0.103823		Down
WBGene00003614	nhr-15	protein_coding	V	312721	323650	97.741	-0.383055	0.175923	0.0238113	0.0481851	-0.411625	0.182122
WBGene00003615	nhr-16	protein_coding	II	4438805	4440874	27.2104	-0.183557	0.276101	0.46503	0.581064	-0.221351	0.302977
WBGene00003616	nhr-17	protein_coding	X	12663837	12667854	201.898	-0.106131	0.116391	0.354195	0.471269	-0.109554	0.118247
WBGene00003617	nhr-18	protein_coding	V	2227203	2228986	57.2921	-0.0529627	0.214234	0.793888	0.856603	-0.0591476	0.226389
WBGene00003618	nhr-19	protein_coding	II	9598180	9605526	238.823	-0.870009	0.140495	2.22866e-10	1.429e-09	-0.907363	0.143011		Down
WBGene00003619	nhr-20	protein_coding	III	4230436	4233219	301.902	0.0312526	0.114555	0.781741	0.84687	0.0322297	0.116331
WBGene00003620	nhr-21	protein_coding	II	7339229	7349133	302.051	-0.79938	0.134315	1.16516e-09	6.8267e-09	-0.831099	0.136582		Down
WBGene00003621	nhr-22	protein_coding	II	6446195	6449792	212.764	-0.258623	0.113973	0.0212062	0.043504	-0.266545	0.115673
WBGene00003622	nhr-23	protein_coding	I	7214745	7221299	762.545	0.281791	0.0850302	0.000830583	0.00225025	0.286534	0.0857272
WBGene00003623	nhr-25	protein_coding	X	13008493	13013964	388.726	-1.22535	0.119477	1.75536e-25	1.04361e-23	-1.26058	0.120828		Down
WBGene00003624	nhr-28	protein_coding	X	16354976	16359650	202.183	-0.397681	0.122262	0.000928505	0.00249721	-0.411558	0.124287
WBGene00003625	nhr-31	protein_coding	IV	8022655	8029513	935.219	-0.56978	0.0893448	1.20152e-10	7.9567e-10	-0.580022	0.0900776
WBGene00003626	nhr-32	protein_coding	X	13251964	13256284	203.34	-0.504027	0.13128	8.85469e-05	0.000278988	-0.524106	0.1337
WBGene00003627	nhr-34	protein_coding	IV	9664360	9675672	450.669	-0.428959	0.0958735	6.07892e-06	2.2359e-05	-0.438033	0.0968324
WBGene00003628	nhr-35	protein_coding	X	4532691	4537546	324.716	-0.317568	0.110535	0.00355743	0.00861797	-0.326656	0.112062
WBGene00003629	nhr-38	protein_coding	IV	9710187	9712420	11.3405	-0.293443	0.524646	0.389531	0.507649	-0.68875	0.800435
WBGene00003630	nhr-40	protein_coding	X	2594003	2606732	426.46	-0.89758	0.0969296	7.40944e-21	2.50924e-19	-0.915527	0.0977318		Down
WBGene00003632	nhr-42	protein_coding	V	6998819	7000651	98.0964	-0.199612	0.167254	0.217233	0.319944	-0.213224	0.172802
WBGene00003633	nhr-43	protein_coding	IV	11899590	11902976	287.893	-0.777133	0.10856	3.79193e-13	3.54096e-12	-0.797158	0.109759		Down
WBGene00003634	nhr-44	protein_coding	V	8961878	8964105	73.2326	-0.659087	0.195056	0.000399121	0.0011399	-0.717721	0.202708		Down
WBGene00003635	nhr-45	protein_coding	X	4656433	4660318	392.842	-0.626519	0.104628	1.29289e-09	7.52357e-09	-0.641902	0.10578		Down
WBGene00003636	nhr-46	protein_coding	IV	5747363	5757862	867.42	-0.406516	0.0819617	5.74314e-07	2.42447e-06	-0.412789	0.0825635
WBGene00003637	nhr-47	protein_coding	V	5505253	5509956	212.478	-0.417807	0.123649	0.000578715	0.0016086	-0.432692	0.125731
WBGene00003638	nhr-48	protein_coding	X	15708213	15716875	750.113	-0.183291	0.0806131	0.0219574	0.0448987	-0.186079	0.0812181
WBGene00003639	nhr-49	protein_coding	I	9869651	9874680	1354.26	0.208298	0.0601358	0.000504236	0.00141537	0.210049	0.060385
WBGene00003640	nhr-50	protein_coding	V	15997726	16000631	104.849	-0.596114	0.179633	0.000556469	0.0015512	-0.641132	0.185728		Down
WBGene00003641	nhr-51	protein_coding	V	15674007	15676003	5.63631	-0.787688	0.652502	0.00689862	0.0157899	-3.67724	1.36108		Down
WBGene00003642	nhr-52	protein_coding	V	15677522	15680074	5.18645	-0.490613	0.533698	0.152401	0.239114	-1.16361	0.813089
WBGene00003643	nhr-53	protein_coding	V	15700606	15702363	40.4674	0.0663663	0.23719	0.764488	0.833225	0.0760746	0.253927
WBGene00003644	nhr-54	protein_coding	V	16503944	16505928	28.8048	-0.414297	0.304235	0.126012	0.20415	-0.518816	0.339091
WBGene00003645	nhr-55	protein_coding	V	478162	480693	82.5238	0.000980449	0.178743	0.995454	0.997504	0.00105793	0.185672
WBGene00003646	nhr-56	protein_coding	V	2219004	2221305	62.9945	-0.25137	0.222535	0.230327	0.335194	-0.28294	0.235879
WBGene00003647	nhr-57	protein_coding	V	4131889	4135102	129.823	-0.339672	0.149383	0.0195267	0.040368	-0.357729	0.153182
WBGene00003648	nhr-58	protein_coding	V	532259	534070	68.9155	-0.574079	0.19942	0.0025077	0.0062388	-0.628458	0.207933		Down
WBGene00003649	nhr-59	protein_coding	V	2276013	2278265	26.1729	-0.393972	0.301542	0.143005	0.226671	-0.49157	0.335614
WBGene00003650	nhr-60	protein_coding	V	15770268	15773241	31.548	-0.961447	0.316347	0.000572801	0.00159361	-1.19875	0.34805		Down
WBGene00003651	nhr-61	protein_coding	II	14816136	14818543	189.844	-0.281183	0.143565	0.0447274	0.0841657	-0.295021	0.146981
WBGene00003652	nhr-62	protein_coding	I	9839598	9844809	101.731	-0.427906	0.185327	0.0160845	0.0339335	-0.463351	0.192502
WBGene00003653	nhr-63	protein_coding	V	16002588	16004735	67.0334	-0.622821	0.229407	0.00376623	0.00908368	-0.7021	0.242345		Down
WBGene00003654	nhr-64	protein_coding	I	3101851	3109621	120.147	-0.145572	0.15401	0.330969	0.447714	-0.153943	0.158351
WBGene00003655	nhr-65	protein_coding	V	18839304	18845443	108.129	-0.477146	0.153268	0.0013612	0.00356463	-0.503453	0.157194
WBGene00003656	nhr-66	protein_coding	IV	8226331	8236602	1308.79	0.209989	0.0674349	0.00174453	0.00447539	0.212212	0.0677866
WBGene00003657	nhr-67	protein_coding	IV	11169748	11174791	38.4102	-0.501467	0.263826	0.0382459	0.0732573	-0.590717	0.285066
WBGene00003658	nhr-68	protein_coding	V	11573440	11575709	695.858	-0.572526	0.0783546	1.82177e-13	1.77556e-12	-0.580413	0.078847
WBGene00003659	nhr-69	protein_coding	I	9879183	9881504	216.116	-0.249684	0.127682	0.0461907	0.0864783	-0.259349	0.130088
WBGene00003660	nhr-70	protein_coding	V	18616587	18620243	212.603	-0.0491841	0.118929	0.674131	0.763166	-0.0508443	0.120918
WBGene00003661	nhr-71	protein_coding	X	13747315	13751797	426.282	0.054185	0.0976195	0.5746	0.679382	0.0554063	0.0987125
WBGene00003662	nhr-72	protein_coding	II	3849047	3850755	0.995734	0.125207	0.659806	0.571416	NA	1.11153	1.96395
WBGene00003663	nhr-73	protein_coding	I	11433671	11436018	3.35831	-0.921941	0.678607	0.00161393	0.00416633	-4.38444	1.3904		Down
WBGene00003664	nhr-74	protein_coding	I	11429014	11432156	22.298	-0.288783	0.355136	0.338323	0.455246	-0.398323	0.41601
WBGene00003668	nhr-78	protein_coding	IV	4274341	4277875	61.8809	-0.180411	0.214582	0.374105	0.491783	-0.201442	0.226642
WBGene00003669	nhr-79	protein_coding	V	19207676	19211895	110.846	-0.534008	0.172439	0.00132342	0.00347336	-0.571383	0.177954
WBGene00003670	nhr-80	protein_coding	III	11985	14869	156.997	-0.287933	0.136489	0.0310201	0.060944	-0.300686	0.139412
WBGene00003671	nhr-81	protein_coding	I	12327982	12329494	2.24391	0.525575	0.614749	0.0842867	0.145285	2.08423	1.20732
WBGene00003673	nhr-83	pseudogene	V	632155	633893	22.1148	-0.566649	0.314571	0.0411926	0.0781634	-0.717368	0.351378
WBGene00003674	nhr-84	protein_coding	V	15876732	15879608	106.665	-0.109521	0.157807	0.474725	0.590489	-0.116159	0.162503
WBGene00003675	nhr-85	protein_coding	I	13055201	13062122	307.323	-1.3172	0.109139	1.90965e-34	2.52298e-32	-1.34821	0.110151		Down
WBGene00003676	nhr-86	protein_coding	V	2061106	2066850	456.689	0.47626	0.085763	2.11426e-08	1.05604e-07	0.484247	0.0864359
WBGene00003677	nhr-87	protein_coding	IV	1624029	1626705	79.5064	-0.76643	0.193921	3.47626e-05	0.00011546	-0.832383	0.201069		Down
WBGene00003678	nhr-88	protein_coding	II	2976639	2987023	1026.68	-0.366098	0.0886923	3.09345e-05	0.000103387	-0.372757	0.0894659
WBGene00003680	nhr-90	protein_coding	V	610512	612513	77.4572	-0.0703557	0.17797	0.681426	0.768904	-0.07586	0.184791
WBGene00003681	nhr-91	protein_coding	X	15309369	15314899	220.977	-1.01622	0.140282	1.16281e-13	1.16843e-12	-1.05847	0.142633		Down
WBGene00003682	nhr-92	protein_coding	IV	1620094	1623753	36.7097	-0.218004	0.250471	0.347281	0.464234	-0.253772	0.270006
WBGene00003683	nhr-93	protein_coding	V	3536135	3538407	7.97328	-0.324811	0.437476	0.332928	0.44973	-0.547733	0.565703
WBGene00003684	nhr-94	protein_coding	V	7684052	7686335	35.1179	-0.53296	0.264916	0.028158	0.0559267	-0.62818	0.286177
WBGene00003685	nhr-95	protein_coding	V	19076604	19082641	120.577	-0.286373	0.144234	0.0418236	0.0792239	-0.300598	0.147694
WBGene00003686	nhr-96	protein_coding	V	2233477	2235180	64.3124	-0.228545	0.211289	0.253626	0.362543	-0.254212	0.222683
WBGene00003687	nhr-97	protein_coding	IV	9757641	9764499	2276.97	-0.584116	0.0814194	4.76183e-13	4.38732e-12	-0.592797	0.0819694		Down
WBGene00003688	nhr-98	protein_coding	V	453869	457071	53.6303	-0.590916	0.21708	0.00392022	0.00943276	-0.657962	0.228102		Down
WBGene00003689	nhr-99	protein_coding	V	474778	477155	36.4719	-0.29017	0.24442	0.201513	0.300883	-0.334911	0.262212
WBGene00003690	nhr-100	protein_coding	IV	9728676	9731301	222.789	-0.61676	0.122613	3.00781e-07	1.30979e-06	-0.637736	0.124486		Down
WBGene00003691	nhr-101	protein_coding	V	11570476	11572549	32.6837	-0.414162	0.280511	0.103416	0.173058	-0.500327	0.307229
WBGene00003692	nhr-102	protein_coding	V	15874093	15876408	58.0019	0.00315225	0.206391	0.987175	0.992302	0.00349173	0.21722
WBGene00003693	nhr-103	protein_coding	V	2225430	2227070	47.797	0.096958	0.227274	0.649729	0.743324	0.109841	0.241867
WBGene00003694	nhr-104	protein_coding	IV	4784469	4788692	114.044	-0.448434	0.149443	0.00205244	0.00519556	-0.471982	0.153115
WBGene00003695	nhr-105	protein_coding	IV	7050156	7053450	174.126	-0.640143	0.128628	3.81321e-07	1.64744e-06	-0.664071	0.130773		Down
WBGene00003696	nhr-106	protein_coding	V	489620	491432	38.7912	-0.164502	0.238701	0.460119	0.576374	-0.188808	0.255611
WBGene00003697	nhr-107	protein_coding	V	6995214	6997091	82.1848	-0.562053	0.198442	0.00295724	0.00727347	-0.614842	0.206868		Down
WBGene00003698	nhr-108	protein_coding	V	15922939	15924472	14.8926	-0.153141	0.363141	0.61648	0.715227	-0.215671	0.430614
WBGene00003699	nhr-109	protein_coding	II	4433367	4435352	69.0983	-0.207516	0.184035	0.240297	0.346919	-0.224842	0.191478
WBGene00003700	nhr-110	protein_coding	V	1622264	1624440	38.4197	-0.107675	0.255439	0.647965	0.741863	-0.126277	0.276564
WBGene00003701	nhr-111	protein_coding	V	16122895	16124839	2.84517	0.57754	0.57395	0.0826108	0.142797	1.66718	0.960503
WBGene00003702	nhr-112	protein_coding	V	16722061	16723844	35.5932	-0.338124	0.271602	0.172545	0.265567	-0.404083	0.296233
WBGene00003703	nhr-113	protein_coding	I	11473218	11475662	25.8043	-1.10922	0.344496	0.000190145	0.000570303	-1.43573	0.384732		Down
WBGene00003704	nhr-114	protein_coding	V	4187202	4190008	1504.65	-0.121573	0.0636644	0.055029	0.100554	-0.122724	0.0639638
WBGene00003705	nhr-115	protein_coding	V	2292540	2294800	24.362	-0.640233	0.287184	0.0134358	0.0288172	-0.775226	0.313602		Down
WBGene00003706	nhr-116	protein_coding	V	16912234	16915350	71.2817	-0.805415	0.196537	1.72322e-05	5.95447e-05	-0.876176	0.203855		Down
WBGene00003707	nhr-117	protein_coding	V	1619415	1621520	78.9647	-0.367616	0.185146	0.0385078	0.07366	-0.398238	0.19244
WBGene00003708	nhr-118	protein_coding	V	4407819	4410280	3.66304	-0.215407	0.559732	0.513312	0.627114	-0.61851	0.946184
WBGene00003709	nhr-119	protein_coding	II	2794016	2800600	443.643	-0.52108	0.106036	6.31801e-07	2.64886e-06	-0.534446	0.107292
WBGene00003710	nhr-120	protein_coding	X	6636561	6640620	127.266	-0.749952	0.168679	4.13851e-06	1.55835e-05	-0.798169	0.173353		Down
WBGene00003711	nhr-121	protein_coding	III	2449338	2454807	106.314	-0.210297	0.16964	0.199508	0.298543	-0.225062	0.175424
WBGene00003712	nhr-122	protein_coding	IV	1613892	1616774	91.9848	0.0709571	0.170203	0.666108	0.757127	0.0760067	0.176147
WBGene00003713	nhr-123	protein_coding	V	451451	453759	24.9218	-0.800343	0.349396	0.00744086	0.0168955	-1.06238	0.396938		Down
WBGene00003714	nhr-124	protein_coding	V	3880798	3886204	13.5703	-1.11287	0.439401	0.00113914	0.00302008	-1.7438	0.535945		Down
WBGene00003715	nhr-125	protein_coding	V	4322121	4325515	45.0325	-0.589821	0.245033	0.00952175	0.0211032	-0.677247	0.26121		Down
WBGene00003716	nhr-126	protein_coding	V	2229081	2230984	56.6511	0.00320301	0.210619	0.987202	0.992302	0.00356357	0.222158
WBGene00003717	nhr-127	protein_coding	V	16259984	16263953	12.8338	-0.784134	0.388915	0.014115	0.0301531	-1.12576	0.458684		Down
WBGene00003718	nhr-128	protein_coding	V	2222064	2225321	60.4966	-0.12084	0.21663	0.554986	0.66256	-0.13527	0.229152
WBGene00003719	nhr-129	protein_coding	V	13329186	13331019	30.8135	-0.33888	0.28598	0.189461	0.286498	-0.413457	0.315093
WBGene00003720	nhr-130	protein_coding	V	480814	483339	97.0888	-0.120729	0.18116	0.488291	0.603236	-0.130523	0.188336
WBGene00003721	nhr-131	protein_coding	V	494370	497297	81.7238	-0.176611	0.17111	0.285163	0.398859	-0.189266	0.177084
WBGene00003722	nhr-132	protein_coding	V	534446	536247	62.4206	-0.58692	0.199071	0.00196816	0.00500437	-0.642182	0.207491		Down
WBGene00003723	nhr-133	protein_coding	V	2210510	2212118	73.5529	0.0731766	0.186609	0.6827	0.769828	0.0795108	0.194507
WBGene00003724	nhr-134	protein_coding	V	2231223	2233381	83.8899	-0.316998	0.171846	0.0559804	0.102022	-0.339663	0.177723
WBGene00003725	nhr-135	protein_coding	V	7091714	7093770	82.1738	-0.351894	0.180647	0.0427591	0.0808528	-0.37976	0.187438
WBGene00003726	nhr-136	protein_coding	V	12107141	12109313	121.969	-0.636804	0.161864	4.86108e-05	0.000158915	-0.675156	0.166204		Down
WBGene00003727	nhr-137	protein_coding	X	6661772	6669011	166.993	-0.369367	0.135296	0.00526341	0.0123455	-0.385301	0.138078
WBGene00003728	nhr-138	protein_coding	IV	9725251	9728576	256.503	-0.485562	0.123907	6.55521e-05	0.00021041	-0.502781	0.125951
WBGene00003729	nhx-1	protein_coding	X	16017121	16021755	75.1182	-0.45626	0.193974	0.0138075	0.0295551	-0.497757	0.202157
WBGene00003730	nhx-2	protein_coding	II	7690711	7693957	648.272	-0.390643	0.101882	0.000103611	0.000323262	-0.400038	0.10305
WBGene00003731	nhx-3	protein_coding	V	7540890	7545523	171.085	-0.87675	0.138518	9.12764e-11	6.13757e-10	-0.91326	0.140919		Down
WBGene00003732	nhx-4	protein_coding	X	6914289	6921136	269.791	-0.427542	0.119689	0.000279136	0.000815389	-0.441772	0.121569
WBGene00003733	nhx-5	protein_coding	X	10576953	10581044	319.384	-0.296314	0.0979744	0.00222129	0.00558271	-0.302957	0.0990401
WBGene00003734	nhx-6	protein_coding	II	1670829	1674401	8.71755	-0.00171805	0.467401	0.995974	0.997605	-0.00323816	0.641683
WBGene00003735	nhx-8	protein_coding	I	12825664	12834163	494.869	-0.382742	0.0830162	3.3456e-06	1.27799e-05	-0.38882	0.0836464
WBGene00003736	nhx-9	protein_coding	IV	11930872	11935718	288.562	-1.12281	0.12135	4.5227e-21	1.60264e-19	-1.15677	0.122803		Down
WBGene00003738	nid-1	protein_coding	V	12910107	12917221	2309.34	-0.112193	0.0626277	0.0719169	0.126707	-0.113221	0.062913
WBGene00003739	nlp-1	protein_coding	X	3727574	3728446	92.0993	-0.914699	0.191692	5.95374e-07	2.50596e-06	-0.989219	0.198133		Down
WBGene00003740	nlp-2	protein_coding	X	2343947	2344766	26.6763	0.223169	0.335212	0.442105	0.559639	0.296618	0.385899
WBGene00003741	nlp-3	protein_coding	X	13177856	13178447	73.5916	-0.774903	0.193219	2.67659e-05	9.04009e-05	-0.84096	0.200259		Down
WBGene00003742	nlp-4	protein_coding	I	10517321	10518055	10.6342	0.445194	0.394592	0.165314	0.256114	0.664355	0.478842
WBGene00003743	nlp-5	protein_coding	II	8238455	8243768	18.1144	-0.200863	0.328631	0.483092	0.598298	-0.263862	0.376227
WBGene00003744	nlp-6	protein_coding	X	17662446	17665216	123.992	-0.487897	0.145415	0.000577489	0.00160603	-0.51197	0.148743
WBGene00003745	nlp-7	protein_coding	X	8593181	8594036	56.8106	-0.554443	0.216229	0.00661526	0.0152096	-0.617219	0.227285		Down
WBGene00003746	nlp-8	protein_coding	I	7800455	7801822	163.62	-0.838158	0.143085	1.88792e-09	1.07695e-08	-0.875765	0.145787		Down
WBGene00003747	nlp-9	protein_coding	V	4219642	4222233	122.156	-0.677221	0.179327	8.54891e-05	0.000269831	-0.727441	0.185172		Down
WBGene00003748	nlp-10	protein_coding	III	3933583	3935908	132.648	-0.397696	0.145231	0.00497664	0.0117269	-0.417502	0.148654
WBGene00003749	nlp-11	protein_coding	II	9689664	9691939	167.191	-0.848907	0.15867	3.41796e-08	1.66829e-07	-0.896008	0.162363		Down
WBGene00003750	nlp-12	protein_coding	I	1843384	1843959	160.074	-1.02668	0.140515	7.13179e-14	7.38828e-13	-1.06942	0.142867		Down
WBGene00003751	nlp-13	protein_coding	V	4236418	4238056	194.485	-0.968925	0.145442	8.06899e-12	6.25274e-11	-1.01274	0.148119		Down
WBGene00003752	nlp-14	protein_coding	X	8917423	8919423	207.854	-0.818698	0.144423	6.02462e-09	3.22282e-08	-0.856288	0.147228		Down
WBGene00003753	nlp-15	protein_coding	I	12988231	12995475	138.827	-0.707825	0.155809	2.86668e-06	1.10491e-05	-0.746687	0.159543		Down
WBGene00003754	nlp-16	protein_coding	IV	6255049	6259832	215.99	-1.05447	0.139773	1.10558e-14	1.31753e-13	-1.09765	0.142064		Down
WBGene00003755	nlp-17	protein_coding	IV	13505270	13505762	58.9806	-1.24863	0.233315	1.11265e-08	5.75744e-08	-1.39422	0.24406		Down
WBGene00003756	nlp-18	protein_coding	II	11027972	11030397	161.303	-1.0766	0.149127	1.18965e-13	1.1926e-12	-1.12679	0.151901		Down
WBGene00003757	nlp-19	protein_coding	X	10958727	10959253	8.15511	-0.0193408	0.453735	0.954414	0.968257	-0.0347834	0.608475
WBGene00003758	nlp-20	protein_coding	IV	7642054	7643071	156.296	-0.667648	0.146271	2.79359e-06	1.07907e-05	-0.700032	0.149406		Down
WBGene00003759	nlp-21	protein_coding	III	11388624	11393262	212.858	-1.00613	0.15433	1.91258e-11	1.41546e-10	-1.05719	0.157494		Down
WBGene00003760	nlp-22	protein_coding	X	2341359	2342089	4.88887	-0.55903	0.535843	0.104066	0.174018	-1.32083	0.812594
WBGene00003761	nlp-23	protein_coding	X	2342391	2342959	6.68479	-0.407449	0.492409	0.236975	0.343025	-0.820248	0.693608
WBGene00003762	nlp-24	protein_coding	V	11616376	11616828	900.3	-0.829885	0.124889	1.25589e-11	9.46802e-11	-0.858074	0.126678		Down
WBGene00003763	nlp-25	protein_coding	V	19606180	19608419	41.6426	-0.184849	0.226766	0.385618	0.503777	-0.209178	0.241102
WBGene00003764	nlp-26	protein_coding	V	19613461	19614534	71.3808	-0.0337525	0.177492	0.843493	0.894258	-0.0363798	0.184269
WBGene00003765	nlp-27	protein_coding	V	3989378	3989770	348.118	0.145342	0.109243	0.177261	0.271528	0.149452	0.110768
WBGene00003766	nlp-28	protein_coding	V	3987900	3988316	128.474	0.554223	0.14244	6.66692e-05	0.000213675	0.580159	0.145481
WBGene00003767	nlp-29	protein_coding	V	3984425	3984847	301.663	0.0535355	0.128925	0.671969	0.761605	0.0556693	0.131467
WBGene00003768	nlp-30	protein_coding	V	3981980	3982741	88.1989	-0.103793	0.189739	0.56794	0.673479	-0.113095	0.198035
WBGene00003769	nlp-31	protein_coding	V	3980055	3980622	282.434	-0.0125015	0.106031	0.904905	0.934464	-0.0128351	0.107437
WBGene00003770	nlp-32	protein_coding	III	486114	486547	2.93214	-0.130117	0.614064	0.652956	0.745902	-0.584829	1.30061
WBGene00003771	nlp-33	protein_coding	V	11147346	11147737	693.044	-0.532372	0.101141	9.87637e-08	4.56651e-07	-0.544754	0.102225
WBGene00003772	nlr-1	protein_coding	IV	12170824	12178335	368.799	-0.755723	0.11379	1.50274e-11	1.12537e-10	-0.777244	0.115188		Down
WBGene00003773	nlt-1	protein_coding	II	10000335	10001142	549.994	-0.425505	0.107438	5.93174e-05	0.000191691	-0.436862	0.108794
WBGene00003774	nmr-1	protein_coding	II	5440238	5446606	25.192	-0.507762	0.332815	0.0788644	0.137152	-0.664849	0.378333
WBGene00003775	nmr-2	protein_coding	V	15006341	15011660	32.0802	-0.78857	0.305522	0.00370329	0.00894498	-0.97483	0.335872		Down
WBGene00003776	nmy-1	protein_coding	X	2909527	2918044	4902.89	-0.110103	0.0625249	0.0768949	0.134157	-0.111108	0.0628088
WBGene00003777	nmy-2	protein_coding	I	7926623	7934577	8557.97	0.674716	0.0720606	4.40049e-21	1.56451e-19	0.682436	0.0724255	Up
WBGene00003778	nnt-1	protein_coding	X	6122311	6127554	361.734	-0.700293	0.170679	2.11552e-05	7.23414e-05	-0.746885	0.175641		Down
WBGene00003779	nob-1	protein_coding	III	12077793	12084316	166.641	-0.52706	0.14253	0.000150676	0.000459063	-0.551861	0.145612
WBGene00003783	nos-1	protein_coding	II	10951592	10953165	501.669	1.06778	0.120309	1.66174e-19	4.51679e-18	1.09984	0.121751	Up
WBGene00003784	nos-2	protein_coding	II	7065618	7067051	721.083	0.768829	0.0871095	5.17368e-19	1.2846e-17	0.781518	0.0877274	Up
WBGene00003785	nos-3	protein_coding	II	9746316	9750462	2944.13	0.627196	0.0850672	1.0221e-13	1.03629e-12	0.637311	0.0856829	Up
WBGene00003786	npa-1	protein_coding	V	7075787	7081580	14533.8	-0.447402	0.0723083	4.77952e-10	2.94039e-09	-0.452735	0.0727148
WBGene00003787	npp-1	protein_coding	IV	9858488	9862119	1082.88	0.59407	0.0804272	9.73099e-14	9.89888e-13	0.602669	0.0809549	Up
WBGene00003788	npp-2	protein_coding	I	8291299	8293640	1077.63	0.70386	0.0840264	2.93339e-17	5.3277e-16	0.714788	0.0845984	Up
WBGene00003789	npp-3	protein_coding	II	11865431	11874788	3449.07	0.498837	0.0735301	8.5939e-12	6.64026e-11	0.504947	0.0739494
WBGene00003790	npp-4	protein_coding	I	14701122	14706522	878.576	0.616109	0.0908639	7.44458e-12	5.79405e-11	0.627486	0.0916192	Up
WBGene00003791	npp-5	protein_coding	II	11596767	11599809	1036.21	0.594645	0.078574	2.44523e-14	2.74007e-13	0.602856	0.0790657	Up
WBGene00003792	npp-6	protein_coding	I	5176829	5182801	2473.04	0.499648	0.0649903	1.10036e-14	1.31203e-13	0.504418	0.0652792
WBGene00003793	npp-7	protein_coding	I	5692264	5697500	5327.99	0.632012	0.0731925	3.58381e-18	7.65512e-17	0.639528	0.0735828	Up
WBGene00003794	npp-8	protein_coding	IV	1567921	1595824	3578.66	0.589328	0.092745	1.35536e-10	8.89291e-10	0.600722	0.0935583	Up
WBGene00003795	npp-9	protein_coding	III	3400638	3404479	6613.96	0.742204	0.0852455	1.57124e-18	3.63168e-17	0.753987	0.0858319	Up
WBGene00003796	npp-10	protein_coding	III	6013447	6019562	5030.09	0.614429	0.0763224	5.167e-16	7.66916e-15	0.622404	0.0767688	Up
WBGene00003797	npp-11	protein_coding	I	3818074	3821496	1384.98	0.607163	0.079349	1.25406e-14	1.48291e-13	0.615697	0.0798526	Up
WBGene00003798	npp-12	protein_coding	I	6447304	6453954	3685.98	0.39977	0.0744143	6.38301e-08	3.01313e-07	0.404849	0.074865
WBGene00003799	npp-13	protein_coding	I	2097346	2123443	1566.81	0.335224	0.0594939	1.52953e-08	7.7796e-08	0.337955	0.0597282
WBGene00003800	npp-14	protein_coding	I	9660174	9664915	2851.42	0.668871	0.0793294	1.95502e-17	3.68015e-16	0.678172	0.0798184	Up
WBGene00003801	npp-15	protein_coding	III	7929043	7933055	1422.44	0.65952	0.0889586	7.12412e-14	7.3839e-13	0.671101	0.0896528	Up
WBGene00003802	npp-16	protein_coding	III	11915928	11917873	1104.81	0.689915	0.0879825	2.45429e-15	3.28307e-14	0.701701	0.0886442	Up
WBGene00003803	rae-1	protein_coding	I	10026188	10030059	992.934	0.666544	0.0747514	2.76539e-19	7.1569e-18	0.674767	0.0751605	Up
WBGene00003804	npp-18	protein_coding	III	13296853	13298993	696.802	0.609819	0.0748665	2.38504e-16	3.72606e-15	0.617438	0.0752886	Up
WBGene00003805	npp-19	protein_coding	II	10796653	10798479	739.245	0.648034	0.0769393	2.18502e-17	4.07723e-16	0.656536	0.0773896	Up
WBGene00003806	npp-20	protein_coding	IV	1490653	1496022	583.923	0.0965911	0.0736997	0.187188	0.283658	0.097821	0.0741662
WBGene00003807	npr-1	protein_coding	X	4767152	4769985	14.0368	-1.02627	0.415522	0.0020236	0.00513224	-1.53148	0.496147		Down
WBGene00003808	npr-2	protein_coding	IV	9568828	9580121	56.7177	-0.986334	0.232966	5.99618e-06	2.20623e-05	-1.10685	0.244526		Down
WBGene00003812	nrf-5	protein_coding	V	13828267	13830907	516.408	-0.0290177	0.0844168	0.728879	0.803637	-0.0295047	0.0851221
WBGene00003813	nrf-6	protein_coding	II	8028953	8032708	1023.04	0.288628	0.0692195	2.74858e-05	9.26715e-05	0.291831	0.0695937
WBGene00003815	nars-1	protein_coding	I	7088030	7090062	1964.36	0.277852	0.0644942	1.49576e-05	5.21228e-05	0.280528	0.0647974
WBGene00003816	asns-1	protein_coding	V	8546174	8548880	295	-1.27808	0.113333	2.33579e-30	2.19268e-28	-1.31078	0.114473		Down
WBGene00003818	nsf-1	protein_coding	I	7766532	7772231	1560.06	0.189723	0.0553944	0.000587613	0.00163227	0.191076	0.0555896
WBGene00003821	nst-1	protein_coding	II	8281162	8283208	2098.67	0.366407	0.0579196	2.13478e-10	1.37086e-09	0.369226	0.0581337
WBGene00003822	nsy-1	protein_coding	II	5022757	5029999	1509.54	-0.235279	0.0607111	9.93469e-05	0.000310639	-0.237291	0.0609662
WBGene00003825	ntl-2	protein_coding	II	4372739	4376465	1416.52	0.0736795	0.0577535	0.200289	0.299546	0.0742536	0.0579777
WBGene00003826	ntl-3	protein_coding	III	11831012	11846465	2173.23	0.437512	0.0620028	1.35332e-12	1.16904e-11	0.441342	0.0622595
WBGene00003827	ntl-4	protein_coding	IV	7910575	7915189	2364.13	0.261963	0.0548208	1.62319e-06	6.46345e-06	0.263785	0.0550074
WBGene00003828	nuc-1	protein_coding	X	9539905	9542329	907.559	0.0961537	0.077644	0.212344	0.313845	0.0975142	0.0781899
WBGene00003829	nud-1	protein_coding	III	13341527	13342608	761.603	0.67042	0.0832108	4.4683e-16	6.72066e-15	0.680685	0.0837752	Up
WBGene00003830	num-1	protein_coding	V	20829811	20837619	1152.45	0.649004	0.0817128	1.17284e-15	1.64929e-14	0.658618	0.0822525	Up
WBGene00003831	nuo-1	protein_coding	II	11097837	11100146	3737.54	-0.0122049	0.0664073	0.853437	0.90154	-0.012331	0.0667495
WBGene00003834	nxf-1	protein_coding	V	14411649	14415014	1898.16	0.394419	0.0616029	1.26324e-10	8.3268e-10	0.397844	0.0618584
WBGene00003835	nxf-2	protein_coding	V	14416067	14417835	325.236	0.845167	0.103705	1.47892e-16	2.39436e-15	0.86475	0.104714	Up
WBGene00003836	nxt-1	protein_coding	I	2929777	2931361	411.136	0.4118	0.0903185	4.14491e-06	1.56021e-05	0.419533	0.0911239
WBGene00003837	oat-1	protein_coding	IV	8464752	8472593	144.135	-0.613393	0.134081	2.92539e-06	1.12632e-05	-0.638481	0.136545		Down
WBGene00003838	ocr-1	protein_coding	V	10764366	10768590	16.1925	-0.570783	0.384722	0.0715988	0.126247	-0.825401	0.458133
WBGene00003839	ocr-2	protein_coding	IV	8213788	8220087	41.1401	-0.435608	0.262231	0.0704885	0.124623	-0.512903	0.283566
WBGene00003840	ocr-3	protein_coding	X	15168724	15173636	14.5735	-0.995044	0.440231	0.00353835	0.00857465	-1.57953	0.541561		Down
WBGene00003841	ocr-4	protein_coding	IV	7329611	7332795	13.4114	-1.20226	0.476117	0.000663441	0.00182749	-2.05707	0.604264		Down
WBGene00003842	oct-1	protein_coding	I	9888356	9892223	49.1052	-0.243523	0.215638	0.232212	0.337547	-0.272083	0.227745
WBGene00003843	oct-2	protein_coding	X	11346455	11350247	171.852	-0.484955	0.147784	0.000753814	0.00205658	-0.509709	0.151284
WBGene00003844	odc-1	protein_coding	V	6898540	6900223	970.341	-0.349557	0.0882213	6.3606e-05	0.000204593	-0.355858	0.0889863
WBGene00003845	odd-1	protein_coding	III	7108313	7109769	23.0893	-0.419254	0.306207	0.12335	0.200522	-0.526601	0.341757
WBGene00003846	odd-2	protein_coding	X	6159377	6160527	68.625	-0.14724	0.194074	0.427368	0.545174	-0.161067	0.20293
WBGene00003847	blmp-1	protein_coding	I	10409302	10414773	1072.67	-1.03226	0.0850014	1.63913e-34	2.20644e-32	-1.04767	0.08551		Down
WBGene00003848	odr-1	protein_coding	X	13544729	13550990	26.7856	-0.58049	0.336647	0.0462693	0.0865952	-0.762556	0.382631
WBGene00003849	odr-2	protein_coding	V	7103547	7114439	88.0333	-1.19157	0.204873	9.46522e-10	5.61953e-09	-1.29752	0.212076		Down
WBGene00003850	odr-3	protein_coding	V	13246324	13249536	71.7617	-0.925025	0.233373	2.23923e-05	7.63035e-05	-1.03995	0.245294		Down
WBGene00003851	odr-4	protein_coding	III	6730800	6733936	523.19	0.142566	0.0890356	0.106057	0.176828	0.145224	0.0898569
WBGene00003854	odr-7	protein_coding	X	12458979	12461657	3.71164	-0.385899	0.562969	0.244604	0.351714	-1.0957	0.941684
WBGene00003856	odr-10	protein_coding	X	6864315	6865939	21.7048	-0.765497	0.340787	0.00921142	0.0204859	-1.00281	0.385089		Down
WBGene00003858	ogt-1	protein_coding	III	7145842	7153797	2490.69	0.146746	0.0527233	0.00523243	0.0122782	0.147695	0.0528926
WBGene00003859	oig-1	protein_coding	III	6524051	6525657	13.2908	-0.612356	0.389805	0.0551024	0.100645	-0.892779	0.465457
WBGene00003860	oig-2	protein_coding	II	13006613	13008164	155.382	0.267691	0.131919	0.0383073	0.0733619	0.27876	0.134566
WBGene00003861	oig-3	protein_coding	V	14729643	14731120	79.7436	-0.512872	0.194051	0.00565467	0.0131752	-0.559158	0.202069
WBGene00003862	old-1	protein_coding	II	9866464	9868747	21.0433	-0.797393	0.357472	0.00861769	0.0192873	-1.07437	0.408993		Down
WBGene00003864	oma-1	protein_coding	IV	8888976	8890999	1888.9	0.899064	0.123643	1.26804e-13	1.26349e-12	0.928578	0.125323	Up
WBGene00003865	oma-2	protein_coding	V	8029439	8031214	3381.57	0.923725	0.123555	2.57812e-14	2.88143e-13	0.953856	0.125212	Up
WBGene00003868	ooc-3	protein_coding	II	11493159	11495321	589.689	0.779643	0.0990378	1.6196e-15	2.22636e-14	0.796301	0.0999441	Up
WBGene00003870	ooc-5	protein_coding	II	8993160	8994534	644.473	0.438642	0.0809499	4.72785e-08	2.26579e-07	0.445218	0.0815231
WBGene00003876	pept-2	protein_coding	IV	10790653	10794559	274.51	-0.120526	0.104771	0.243904	0.350938	-0.123658	0.106118
WBGene00003877	pept-1	protein_coding	X	6456872	6461767	1650.32	-0.482518	0.0927669	1.47707e-07	6.68227e-07	-0.491999	0.0936179
WBGene00003878	pept-3	protein_coding	I	6133245	6137977	251.266	-0.572642	0.120465	1.31202e-06	5.28237e-06	-0.591561	0.122276		Down
WBGene00003879	ora-1	protein_coding	IV	7977890	7979020	161.153	-0.504138	0.143329	0.000311231	0.000903836	-0.52822	0.146493
WBGene00003882	orc-2	protein_coding	II	10873931	10877683	526.258	0.954222	0.104653	2.43038e-20	7.60488e-19	0.97627	0.10564	Up
WBGene00003883	osm-1	protein_coding	X	16540674	16551211	233.016	-0.356753	0.118118	0.00213405	0.00538557	-0.368405	0.119966
WBGene00003884	osm-3	protein_coding	IV	3796300	3801052	139.951	0.187921	0.153695	0.208587	0.309425	0.198657	0.157982
WBGene00003885	osm-5	protein_coding	X	2984263	2991478	70.369	-0.618839	0.212184	0.00205214	0.00519541	-0.685319	0.22232		Down
WBGene00003886	osm-6	protein_coding	V	11924621	11927446	23.6923	-0.334194	0.342389	0.256512	0.36574	-0.44872	0.395461
WBGene00003887	osm-7	protein_coding	III	13576182	13580662	464.668	-0.73379	0.096441	1.40613e-14	1.64726e-13	-0.748771	0.0972961		Down
WBGene00003888	osm-8	protein_coding	II	7604196	7605406	122.774	-1.03873	0.168916	1.91579e-10	1.23691e-09	-1.10195	0.173047		Down
WBGene00003889	osm-9	protein_coding	IV	3551090	3557431	90.853	-1.13507	0.197885	1.79541e-09	1.02747e-08	-1.22977	0.204439		Down
WBGene00003890	osm-10	protein_coding	III	7243280	7245746	38.6376	-1.64579	0.287112	3.13162e-10	1.96846e-09	-1.93591	0.307673		Down
WBGene00003891	osm-11	protein_coding	X	17420211	17421582	4042.97	-0.224332	0.0890767	0.0110212	0.0241218	-0.228499	0.0898886
WBGene00003892	osm-12	protein_coding	III	12190972	12202537	53.0538	-0.468026	0.243365	0.038577	0.0737595	-0.53781	0.259978
WBGene00003893	ost-1	protein_coding	IV	1107396	1110872	7676.07	-0.590601	0.082806	6.39459e-13	5.76753e-12	-0.599674	0.0833831		Down
WBGene00003898	oxi-1	protein_coding	III	10858284	10866946	868.012	0.487093	0.0790135	5.26489e-10	3.22232e-09	0.494003	0.0795368
WBGene00003901	paa-1	protein_coding	III	5450730	5453137	3507.62	0.186816	0.0514577	0.000270803	0.000792995	0.187965	0.0516141
WBGene00003902	pab-1	protein_coding	I	10432856	10435876	27957.9	0.0843491	0.0520879	0.104272	0.174326	0.084883	0.0522522
WBGene00003903	pab-2	protein_coding	X	13522262	13527415	4659.97	-0.272756	0.0507548	7.0345e-08	3.30319e-07	-0.274379	0.0509024
WBGene00003904	pabp-2	protein_coding	I	9420912	9421992	1172.62	0.418239	0.0703956	2.28084e-09	1.28499e-08	0.422979	0.0707745
WBGene00003905	pad-1	protein_coding	I	12878639	12902806	3850.96	0.243694	0.0482927	4.19218e-07	1.80171e-06	0.245009	0.0484206
WBGene00003906	paf-1	protein_coding	I	4984705	4986739	7.72705	0.947467	0.467854	0.00649552	0.0149633	1.62944	0.598694	Up
WBGene00003907	paf-2	protein_coding	X	4291458	4297741	139.254	-0.525429	0.136023	7.80862e-05	0.000247781	-0.547881	0.138697
WBGene00003909	pag-3	protein_coding	X	14950752	14954648	38.8167	-1.38103	0.297846	2.58684e-07	1.13688e-06	-1.65431	0.321144		Down
WBGene00003911	pak-1	protein_coding	X	6044308	6048608	778.415	-0.249629	0.0758333	0.000919198	0.00247404	-0.252971	0.0763303
WBGene00003912	pal-1	protein_coding	III	4804688	4809576	786.551	0.763223	0.0987593	5.23787e-15	6.61003e-14	0.779487	0.0996651	Up
WBGene00003914	pam-1	protein_coding	IV	7543976	7550812	4538.43	0.293987	0.0601484	9.17441e-07	3.76673e-06	0.296444	0.0603932
WBGene00003915	pan-1	protein_coding	III	4562738	4566283	1160.94	-1.19825	0.0865736	2.50734e-44	7.89185e-42	-1.21624	0.0870844		Down
WBGene00003916	par-1	protein_coding	V	14112033	14145367	5249.38	-0.117834	0.0552814	0.0324248	0.0634126	-0.118673	0.0554773
WBGene00003917	par-2	protein_coding	III	1081395	1095082	662.709	0.889676	0.138236	4.42684e-11	3.10038e-10	0.926475	0.140609	Up
WBGene00003918	par-3	protein_coding	III	5664233	5676795	3632.02	0.583218	0.0820991	7.95209e-13	7.06442e-12	0.592033	0.0826634	Up
WBGene00003919	par-4	protein_coding	V	18098687	18106405	865.666	0.724346	0.101262	4.37328e-13	4.052e-12	0.740704	0.102258	Up
WBGene00003920	par-5	protein_coding	IV	11820506	11821924	6889.43	0.273246	0.0504353	5.51095e-08	2.62346e-07	0.274851	0.0505801
WBGene00003921	par-6	protein_coding	I	12669380	12674449	527.054	0.37608	0.0873333	1.38978e-05	4.86355e-05	0.382703	0.0880694
WBGene00003922	pas-1	protein_coding	V	14421566	14422618	1332.84	0.45138	0.0752942	1.5834e-09	9.11253e-09	0.457216	0.0757528
WBGene00003923	pas-2	protein_coding	V	10770368	10771351	1627.03	0.311842	0.064903	1.37443e-06	5.51914e-06	0.314875	0.0652094
WBGene00003924	pas-3	protein_coding	I	5105110	5106048	1718.51	0.430498	0.073292	3.39038e-09	1.86732e-08	0.435783	0.073718
WBGene00003925	pas-4	protein_coding	I	8727218	8728487	1349.01	0.368008	0.0815984	5.47318e-06	2.02593e-05	0.373661	0.0821995
WBGene00003926	pas-5	protein_coding	I	10566350	10567300	1528.95	0.340998	0.0744762	4.05047e-06	1.52789e-05	0.345364	0.0749362
WBGene00003927	pas-6	protein_coding	V	5583161	5584343	1884.49	0.321778	0.0752907	1.68848e-05	5.84292e-05	0.325998	0.0757686
WBGene00003928	pas-7	protein_coding	II	10098782	10099854	1528.29	0.324893	0.0586164	2.61807e-08	1.29291e-07	0.327464	0.0588411
WBGene00003929	pat-2	protein_coding	III	8818899	8825266	2443.65	-0.766569	0.081464	2.38323e-21	8.76431e-20	-0.777622	0.0819691		Down
WBGene00003930	pat-3	protein_coding	III	3908931	3914149	3059.01	-0.0461634	0.0518432	0.371732	0.489341	-0.046453	0.0520055
WBGene00003931	pat-4	protein_coding	III	89453	94809	575.475	-0.557201	0.0842413	2.53641e-11	1.8396e-10	-0.566109	0.0848581
WBGene00003932	pat-6	protein_coding	IV	261886	264232	569.948	-0.444758	0.0956278	2.57515e-06	9.98479e-06	-0.454099	0.096574
WBGene00003933	pat-9	protein_coding	X	16536890	16540213	390.846	-0.619392	0.100645	4.65149e-10	2.86574e-09	-0.633461	0.101672		Down
WBGene00003934	pat-10	protein_coding	I	5018783	5020358	8082.08	-0.205243	0.100356	0.0384965	0.073645	-0.210108	0.101525
WBGene00003936	pat-12	protein_coding	III	727207	752426	3205.26	-0.618547	0.0680659	6.32275e-20	1.85887e-18	-0.624915	0.0683815		Down
WBGene00003937	pax-1	protein_coding	V	8224934	8226116	3.19058	-0.0309747	0.560968	0.9246	0.946671	-0.0909881	0.961402
WBGene00003938	pax-2	protein_coding	IV	4198973	4204375	9.67898	-0.591879	0.443223	0.08045	0.139536	-0.98954	0.566072
WBGene00003939	pax-3	protein_coding	II	10146570	10152865	47.0991	-0.642531	0.227983	0.00265488	0.00658123	-0.722905	0.240559		Down
WBGene00003941	pbo-1	protein_coding	III	2681451	2686463	313.861	-0.29412	0.113969	0.00877429	0.0196029	-0.303101	0.115655
WBGene00003943	pbo-4	protein_coding	X	10954134	10958233	364.759	-0.656677	0.101493	5.68357e-11	3.91647e-10	-0.671755	0.102529		Down
WBGene00003947	pbs-1	protein_coding	IV	1708814	1709745	2044.83	0.310132	0.0650948	1.68287e-06	6.68866e-06	0.313167	0.065404
WBGene00003948	pbs-2	protein_coding	I	12967216	12968280	1694.16	0.391309	0.0618496	2.07635e-10	1.33454e-09	0.394736	0.0621085
WBGene00003949	pbs-3	protein_coding	II	4954480	4955427	1226.21	0.454247	0.0645049	1.47158e-12	1.26186e-11	0.458545	0.0647924
WBGene00003950	pbs-4	protein_coding	I	3908747	3909701	1400.49	0.340777	0.0629664	5.4039e-08	2.57479e-07	0.343887	0.0632438
WBGene00003951	pbs-5	protein_coding	I	14719167	14720477	1826.47	0.188937	0.0610461	0.00188025	0.0047954	0.190576	0.0613076
WBGene00003952	pbs-6	protein_coding	III	8243122	8244092	1318.26	0.37165	0.0678841	3.69632e-08	1.79393e-07	0.375585	0.0682289
WBGene00003953	pbs-7	protein_coding	I	8695205	8696301	1297.53	0.35292	0.0714482	6.71319e-07	2.81179e-06	0.357071	0.0718527
WBGene00003954	pcm-1	protein_coding	V	5960200	5963882	121.737	0.0705115	0.146105	0.620647	0.71866	0.0741534	0.149825
WBGene00003955	pcn-1	protein_coding	IV	4047937	4049448	2173.55	0.692648	0.089951	7.44378e-15	9.14577e-14	0.705017	0.0906576	Up
WBGene00003956	pcp-1	protein_coding	III	7758903	7761262	745.544	-0.254758	0.080155	0.00136264	0.00356752	-0.258572	0.0807418
WBGene00003957	pcp-2	protein_coding	IV	9160588	9165127	1062.1	-0.740739	0.082203	1.0282e-19	2.88045e-18	-0.751668	0.0827288		Down
WBGene00003958	pcp-3	protein_coding	IV	9155148	9159019	1691.29	-0.696277	0.0860496	3.21339e-16	4.94437e-15	-0.707636	0.0866666		Down
WBGene00003959	pcp-4	protein_coding	V	19822734	19831011	564.131	-0.642278	0.0915951	1.40004e-12	1.20583e-11	-0.65428	0.0923596		Down
WBGene00003960	pcs-1	protein_coding	II	11574941	11577740	245.15	0.313453	0.114265	0.00533567	0.0124972	0.323058	0.115956
WBGene00003961	pct-1	protein_coding	IV	8176482	8188882	1382.33	0.40402	0.06275	9.87989e-11	6.61637e-10	0.407657	0.0630192
WBGene00003962	pdi-1	protein_coding	III	3699739	3701461	4959.84	-0.163311	0.0481438	0.000670523	0.00184629	-0.164191	0.0482723
WBGene00003963	pdi-2	protein_coding	X	4524155	4526536	20064	-0.722999	0.0746079	1.72509e-22	7.45903e-21	-0.731797	0.0750037		Down
WBGene00003964	pdi-3	protein_coding	I	7015908	7020797	10463.9	-0.277523	0.0487178	1.11358e-08	5.75977e-08	-0.279043	0.0488482
WBGene00003965	pdk-1	protein_coding	X	1321344	1327986	452.263	0.26128	0.0935247	0.00476259	0.0112621	0.266625	0.0944583
WBGene00003966	pdl-1	protein_coding	II	7183801	7185294	61.6095	-0.750374	0.214048	0.000207494	0.000618179	-0.830458	0.22386		Down
WBGene00003967	pdr-1	protein_coding	III	13771513	13773345	573.58	0.472168	0.0940641	3.91243e-07	1.6869e-06	0.481723	0.0949551
WBGene00003968	peb-1	protein_coding	X	2211051	2218988	354.318	-1.19006	0.139913	3.07395e-18	6.67937e-17	-1.23767	0.142119		Down
WBGene00003969	pef-1	protein_coding	III	919526	926316	168.397	-0.757524	0.166553	2.52558e-06	9.80323e-06	-0.80488	0.171031		Down
WBGene00003970	pek-1	protein_coding	X	11410176	11414887	748.95	-0.187854	0.0802536	0.018349	0.0381619	-0.190685	0.0808501
WBGene00003975	pen-2	protein_coding	III	11343322	11344147	139.056	0.413886	0.152206	0.00517297	0.01216	0.436568	0.156137
WBGene00003976	pes-1	protein_coding	IV	5002748	5005486	12.4228	-0.220551	0.395824	0.491992	0.606853	-0.334227	0.4864
WBGene00003978	pes-4	protein_coding	III	1215995	1230274	513.829	-0.609257	0.095468	1.09839e-10	7.3054e-10	-0.621708	0.0963478		Down
WBGene00003979	pes-5	protein_coding	II	11827930	11830020	132.352	0.0940514	0.155164	0.532843	0.644027	0.0995564	0.159629
WBGene00003980	pes-7	protein_coding	I	14263297	14271321	984.016	-0.53126	0.086784	6.51568e-10	3.94498e-09	-0.540316	0.0874663
WBGene00003981	pes-8	protein_coding	X	9251788	9255778	173.824	0.162427	0.134889	0.21858	0.321394	0.169509	0.137777
WBGene00003982	pes-9	protein_coding	V	14595314	14597034	2866.31	-0.0677398	0.0636117	0.284651	0.398273	-0.0683811	0.0639118
WBGene00003983	pes-10	protein_coding	II	12846191	12847836	22.051	0.339743	0.315148	0.221588	0.32475	0.434199	0.355227
WBGene00003986	mct-4	protein_coding	X	4921336	4929757	1300.45	-0.423535	0.0719012	3.08673e-09	1.71021e-08	-0.428542	0.0723043
WBGene00003987	pes-23	protein_coding	X	6901378	6903986	39.3796	0.74669	0.26308	0.0019769	0.00502453	0.872518	0.282032	Up
WBGene00003989	pfn-1	protein_coding	I	12922004	12923548	1527.51	0.525825	0.0649444	4.0285e-16	6.08483e-15	0.530819	0.0652296
WBGene00003990	pfn-2	protein_coding	X	5353103	5354072	830.638	-0.265276	0.0760783	0.000446888	0.00126568	-0.268846	0.0765784
WBGene00003991	pfn-3	protein_coding	X	1079430	1080649	341.976	-0.387707	0.128619	0.00210786	0.00532388	-0.402741	0.13099
WBGene00003992	pgl-1	protein_coding	IV	6974441	6977318	3331.13	0.882699	0.10319	4.44276e-18	9.36831e-17	0.902799	0.104167	Up
WBGene00003993	pgl-2	protein_coding	III	8670543	8675435	303.849	0.628111	0.0988764	1.28941e-10	8.48624e-10	0.641853	0.0998463	Up
WBGene00003994	pgl-3	protein_coding	V	4755979	4758587	1820.68	1.01738	0.110835	1.17965e-20	3.84877e-19	1.04347	0.111978	Up
WBGene00003995	pgp-1	protein_coding	IV	12591704	12599169	589.382	-0.812444	0.0957631	9.48798e-18	1.87163e-16	-0.828557	0.0965685		Down
WBGene00003996	pgp-2	protein_coding	I	5886613	5895973	1148.65	-0.20779	0.0621644	0.00078578	0.00213562	-0.209657	0.0624398
WBGene00003997	pgp-3	protein_coding	X	11352156	11357094	363.957	-0.268514	0.0917845	0.00312975	0.00767133	-0.273798	0.0926652
WBGene00003998	pgp-4	protein_coding	X	11357816	11364050	145.77	-0.435522	0.140047	0.00145255	0.00377947	-0.455541	0.143072
WBGene00003999	pgp-5	protein_coding	X	10854216	10859297	236.029	-0.581915	0.113869	2.08813e-07	9.29345e-07	-0.59902	0.115389		Down
WBGene00004000	pgp-6	protein_coding	X	10871201	10877425	186.224	-1.09655	0.126854	1.19378e-18	2.81394e-17	-1.13305	0.128532		Down
WBGene00004001	pgp-7	protein_coding	X	10865347	10870237	6.5054	-0.513725	0.534339	0.134421	0.215619	-1.21652	0.812698
WBGene00004002	pgp-8	protein_coding	X	10859301	10864422	65.7083	-0.134226	0.24983	0.562015	0.668304	-0.156244	0.269455
WBGene00004003	pgp-9	protein_coding	V	17755892	17764751	574.849	-0.374572	0.0915772	3.60851e-05	0.000119667	-0.381836	0.0924271
WBGene00004004	pgp-10	protein_coding	X	7159036	7166021	286.412	-1.04235	0.131887	6.83747e-16	9.92152e-15	-1.08032	0.133813		Down
WBGene00004005	pgp-11	protein_coding	II	7995580	8004257	150.564	-0.218937	0.149216	0.131924	0.212059	-0.230672	0.153112
WBGene00004006	pgp-12	protein_coding	X	12731807	12737441	82.8092	-1.01342	0.179164	4.01656e-09	2.1919e-08	-1.08357	0.184171		Down
WBGene00004007	pgp-13	protein_coding	X	12738754	12744111	64.809	-0.265602	0.186626	0.13782	0.220049	-0.288345	0.194308
WBGene00004008	pgp-14	protein_coding	X	12744723	12749580	518.441	-1.22032	0.11569	8.29989e-27	5.6119e-25	-1.25321	0.116916		Down
WBGene00004009	pgp-15	pseudogene	X	12751377	12755962	10.4028	-0.709795	0.415177	0.0315983	0.0619831	-1.08881	0.506552
WBGene00004010	pha-1	protein_coding	III	11131775	11136688	274.592	-0.657947	0.105552	2.63949e-10	1.67735e-09	-0.674306	0.106718		Down
WBGene00004011	pha-2	protein_coding	X	633368	636993	18.0715	-0.92816	0.384687	0.00353054	0.0085585	-1.30663	0.447887		Down
WBGene00004013	pha-4	protein_coding	V	20753052	20760317	451.938	-0.676538	0.101964	1.82027e-11	1.35087e-10	-0.692165	0.103004		Down
WBGene00004014	phb-1	protein_coding	I	2071352	2072547	2474.67	0.0826011	0.0496784	0.0954144	0.161729	0.0830765	0.0498209
WBGene00004015	phb-2	protein_coding	II	6251411	6252780	2186.91	0.104886	0.0539431	0.0510585	0.0942074	0.105598	0.0541253
WBGene00004016	phf-5	protein_coding	III	2343573	2347329	325.191	0.364342	0.09623	0.000129157	0.000397576	0.372166	0.0972204
WBGene00004017	phg-1	protein_coding	II	10137658	10139216	230.93	-1.06047	0.121584	6.61817e-19	1.61515e-17	-1.09305	0.123076		Down
WBGene00004020	pho-1	protein_coding	II	5233156	5235846	672.276	-0.370675	0.0843769	9.40652e-06	3.37007e-05	-0.376766	0.0850414
WBGene00004023	pho-4	protein_coding	II	5236257	5238466	157.695	-0.773205	0.148163	8.26318e-08	3.85309e-07	-0.81097	0.151264		Down
WBGene00004024	php-3	protein_coding	III	12074218	12077556	188.736	-0.684744	0.127198	4.00108e-08	1.93438e-07	-0.709561	0.129227		Down
WBGene00004025	phy-2	protein_coding	IV	12211097	12215987	963.966	-0.992286	0.0940927	1.5483e-26	1.02914e-24	-1.01062	0.0947956		Down
WBGene00004026	phy-3	protein_coding	V	16833165	16839142	20.5447	0.804758	0.292182	0.00217653	0.00548308	0.975219	0.318177	Up
WBGene00004027	pie-1	protein_coding	III	12426893	12429195	755.074	1.01898	0.117612	1.22902e-18	2.88429e-17	1.04847	0.118981	Up
WBGene00004028	pif-1	protein_coding	I	719929	731078	476.261	0.877413	0.103752	1.03925e-17	2.03505e-16	0.897635	0.104748	Up
WBGene00004029	pik-1	protein_coding	IV	13416041	13422391	289.578	0.493608	0.121191	3.38836e-05	0.000112691	0.510315	0.123096
WBGene00004030	pin-2	protein_coding	IV	12793847	12796164	43.9569	0.128297	0.231004	0.553502	0.661328	0.14595	0.24632
WBGene00004031	pis-1	protein_coding	IV	9791933	9796594	1231.8	0.639548	0.0981468	4.3092e-11	3.02393e-10	0.653305	0.0990902	Up
WBGene00004032	pkc-1	protein_coding	V	12014383	12032160	1944.31	0.0719911	0.0540329	0.181256	0.276352	0.0724818	0.0542164
WBGene00004033	pkc-2	protein_coding	X	9364818	9386044	773.476	-0.218039	0.0807275	0.00649507	0.0149633	-0.221358	0.0813314
WBGene00004034	pkc-3	protein_coding	II	5380027	5384169	1048.45	0.427468	0.0764114	1.76711e-08	8.91595e-08	0.433179	0.076895
WBGene00004035	pkd-2	protein_coding	IV	15227814	15234993	4.54013	0.416696	0.550018	0.216475	0.318982	1.09078	0.882539
WBGene00004036	plc-1	protein_coding	X	10794857	10838650	1297.63	-0.757889	0.0804293	2.13945e-21	7.93597e-20	-0.768555	0.0809175		Down
WBGene00004037	plc-2	protein_coding	V	15192572	15197624	264.779	-0.366213	0.125628	0.00297339	0.00731151	-0.379774	0.12785
WBGene00004038	plc-3	protein_coding	II	10222877	10229440	455.85	-0.322549	0.092901	0.000452111	0.00127996	-0.329024	0.0938022
WBGene00004039	plc-4	protein_coding	IV	7509524	7512667	794.291	0.180257	0.0776123	0.019336	0.0400047	0.182797	0.0781522
WBGene00004040	pld-1	protein_coding	II	5083848	5091690	2419.75	0.340276	0.0567738	1.78318e-09	1.02156e-08	0.342798	0.056977
WBGene00004041	plg-1	protein_coding	III	8852261	8853006	15.7416	0.60796	0.336872	0.0369674	0.0710947	0.797824	0.382443
WBGene00004042	plk-1	protein_coding	III	8101348	8104069	2458.69	0.733597	0.0885886	6.22751e-17	1.07403e-15	0.746206	0.0892501	Up
WBGene00004043	plk-2	protein_coding	I	2755540	2758204	1058.38	0.825229	0.0982516	1.90637e-17	3.59489e-16	0.842429	0.0991168	Up
WBGene00004044	plk-3	protein_coding	IV	7470860	7473209	2606.41	1.03742	0.115881	8.96616e-20	2.54202e-18	1.06644	0.117181	Up
WBGene00004045	pll-1	protein_coding	III	365949	377570	259.795	-0.84216	0.12435	5.10849e-12	4.07063e-11	-0.870446	0.126105		Down
WBGene00004046	plp-1	protein_coding	IV	7633360	7634653	2180.42	0.318742	0.0609612	1.50798e-07	6.8163e-07	0.321473	0.0612144
WBGene00004047	plx-1	protein_coding	IV	959521	984395	2880.45	0.0775198	0.0682511	0.253458	0.362351	0.0783655	0.0686218
WBGene00004048	plx-2	protein_coding	II	14417855	14424891	738.207	-0.886021	0.0970565	2.5757e-20	8.01275e-19	-0.903824	0.0978662		Down
WBGene00004049	parp-1	protein_coding	I	2907725	2925529	1373.85	0.982432	0.0921646	4.70345e-27	3.30059e-25	0.999873	0.0928276	Up
WBGene00004050	parp-2	protein_coding	II	9593037	9595128	633.416	0.622641	0.0955725	4.47197e-11	3.12789e-10	0.635366	0.0964498	Up
WBGene00004051	parg-1	protein_coding	IV	8746252	8752676	901.795	0.521422	0.0832244	2.65523e-10	1.68585e-09	0.529598	0.083828
WBGene00004052	parg-2	protein_coding	IV	8712408	8715132	22.3725	-0.880631	0.395649	0.00640911	0.0147817	-1.27288	0.466926		Down
WBGene00004053	tank-1	protein_coding	V	1276415	1285707	3435.71	-0.329023	0.0667035	7.0993e-07	2.9625e-06	-0.3324	0.0670347
WBGene00004054	AC8.1	pseudogene	X	242291	252767	21.3365	0.996472	0.337793	0.000664859	0.00183116	1.28276	0.376874	Up
WBGene00004055	pmk-1	protein_coding	IV	8148794	8151266	289.493	-0.291743	0.0998581	0.00311417	0.00763622	-0.298545	0.100988
WBGene00004056	pmk-2	protein_coding	IV	8143500	8148648	144.515	-0.556794	0.149452	0.000129195	0.00039758	-0.585573	0.152971		Down
WBGene00004057	pmk-3	protein_coding	IV	8139219	8143154	321.581	-0.455656	0.107083	1.6028e-05	5.55992e-05	-0.467689	0.10841
WBGene00004058	pmp-1	protein_coding	II	6880704	6883754	345.813	-0.244322	0.0988206	0.012384	0.0267543	-0.24992	0.0999275
WBGene00004059	pmp-2	protein_coding	II	6884040	6887805	442.119	-0.457485	0.0871521	1.17592e-07	5.39397e-07	-0.46543	0.0878635
WBGene00004060	pmp-3	protein_coding	V	14646739	14653493	1208.18	0.29194	0.0653663	7.16395e-06	2.61312e-05	0.294826	0.0656809
WBGene00004061	pmp-4	protein_coding	IV	17402455	17405630	269.714	-0.410501	0.10959	0.000144733	0.000441649	-0.421931	0.111036
WBGene00004062	pmp-5	protein_coding	V	6662191	6665813	1989.34	-0.277483	0.0768707	0.000278028	0.000812786	-0.281292	0.0773853
WBGene00004063	pmr-1	protein_coding	I	13004437	13023624	1235.03	0.169249	0.0665517	0.0105783	0.0232356	0.170998	0.0668919
WBGene00004064	pms-2	protein_coding	V	11566801	11570601	730.077	0.462979	0.0890296	1.52204e-07	6.87262e-07	0.471369	0.0897867
WBGene00004068	pnk-1	protein_coding	I	6295067	6297636	1002.15	0.322571	0.0741319	1.18863e-05	4.19667e-05	0.32667	0.0745879
WBGene00004075	pod-1	protein_coding	III	13514941	13524121	6454.44	0.688178	0.0814124	1.57358e-17	2.99905e-16	0.698228	0.0819363	Up
WBGene00004076	pod-2	protein_coding	II	1136785	1152705	13165.8	-0.0309141	0.0611447	0.611597	0.71122	-0.0311845	0.0614115
WBGene00004077	pop-1	protein_coding	I	2822243	2830311	1092.32	0.149836	0.0651449	0.0208067	0.0427992	0.15132	0.0654647
WBGene00004078	pos-1	protein_coding	V	8414086	8415254	3995.2	0.813092	0.105215	4.73578e-15	6.01185e-14	0.832615	0.106286	Up
WBGene00004083	pph-1	protein_coding	V	10702549	10704909	200.577	-0.243446	0.136447	0.0681515	0.12111	-0.254261	0.139397
WBGene00004084	pph-2	protein_coding	IV	11876156	11877774	6.80762	0.00947039	0.449046	0.977608	0.985203	0.0167736	0.59761
WBGene00004085	pph-4.1	protein_coding	III	12345323	12351336	605.171	0.25956	0.0775661	0.000751439	0.00205036	0.263194	0.078097
WBGene00004086	pph-4.2	protein_coding	III	12374173	12377248	662.398	1.02282	0.114225	9.1376e-20	2.58011e-18	1.05069	0.115476	Up
WBGene00004087	ppk-1	protein_coding	I	5358512	5365174	1107.35	0.15896	0.0699805	0.0223398	0.0455891	0.160779	0.0703769
WBGene00004088	ppk-2	protein_coding	III	2102295	2107497	783.515	0.340857	0.0743221	3.90649e-06	1.47664e-05	0.345203	0.0747793
WBGene00004089	ppk-3	protein_coding	X	12968910	12975645	786.993	-0.077853	0.0771168	0.309352	0.425163	-0.07894	0.0776524
WBGene00004090	eif-2Bgamma	protein_coding	II	6965800	6967648	372.748	0.37445	0.0981231	0.000113349	0.000351883	0.382806	0.0991705
WBGene00004091	pps-1	protein_coding	IV	10162006	10164390	1113.95	0.241068	0.0636806	0.000142577	0.000435692	0.243338	0.0639748
WBGene00004092	ppt-1	protein_coding	V	6624701	6626344	42.903	-0.0693624	0.247211	0.762428	0.8318	-0.0804999	0.266297
WBGene00004093	ppw-1	protein_coding	I	4185174	4189956	701.097	0.702916	0.0974412	2.92288e-13	2.76318e-12	0.717653	0.0983368	Up
WBGene00004094	ppw-2	protein_coding	I	5158511	5162232	2229.4	0.877187	0.0924168	8.65054e-22	3.3786e-20	0.893173	0.0931177	Up
WBGene00004095	pqe-1	protein_coding	III	5311240	5321745	4125.43	0.554615	0.0688086	5.21403e-16	7.72825e-15	0.560509	0.069144
WBGene00004096	pqm-1	protein_coding	II	11150391	11152595	368.63	-0.374757	0.0996212	0.000140946	0.000431198	-0.383382	0.100718
WBGene00004098	pqn-2	protein_coding	V	10382442	10384063	41.8612	-0.371503	0.243574	0.10092	0.169597	-0.427791	0.260783
WBGene00004099	abu-15	protein_coding	V	5158602	5159907	140.79	-1.24912	0.199877	5.55222e-11	3.83212e-10	-1.35343	0.206462		Down
WBGene00004100	pqn-8	protein_coding	III	9996197	9997990	28.497	-0.158506	0.266639	0.516432	0.629991	-0.188649	0.290741
WBGene00004101	hgrs-1	protein_coding	IV	8201374	8206048	1473.44	0.44762	0.0705868	1.7795e-10	1.15379e-09	0.452702	0.0709648
WBGene00004102	pqn-10	protein_coding	III	6528202	6530517	7.17721	-0.82286	0.533822	0.0188671	0.0391064	-1.82004	0.775097		Down
WBGene00004103	pqn-11	pseudogene	X	15966119	15972300	7.39694	0.189187	0.450847	0.57577	0.680051	0.335381	0.599351
WBGene00004104	pqn-13	protein_coding	V	5669604	5676111	506.736	-1.01353	0.104248	6.67566e-23	3.03353e-21	-1.03649	0.105199		Down
WBGene00004105	szy-20	protein_coding	II	8966921	8969333	835.373	0.59309	0.0743276	9.51666e-16	1.35429e-14	0.600411	0.0747437	Up
WBGene00004106	pqn-15	protein_coding	X	4297869	4306961	1441.93	-0.158776	0.0711448	0.0247687	0.0498238	-0.160655	0.0715614
WBGene00004108	pqn-18	protein_coding	X	12907832	12920260	549.078	-0.771048	0.102557	2.61934e-14	2.92292e-13	-0.788763	0.103568		Down
WBGene00004109	stam-1	protein_coding	I	5902085	5904695	917.518	0.53735	0.0817902	3.51929e-11	2.49663e-10	0.545467	0.0823592
WBGene00004110	pqn-20	protein_coding	I	6790978	6798161	4460.15	0.767741	0.0823429	5.37806e-21	1.87776e-19	0.779051	0.0828644	Up
WBGene00004111	pqn-21	protein_coding	I	6773973	6780151	570.119	0.083418	0.0845775	0.319944	0.436191	0.0848221	0.0852849
WBGene00004112	pqn-22	protein_coding	IV	6019672	6033639	2594.97	-0.436113	0.0931046	2.21334e-06	8.65403e-06	-0.444798	0.0939799
WBGene00004113	pqn-24	protein_coding	I	4564035	4565982	318.429	-0.413828	0.102891	4.63744e-05	0.000151836	-0.423954	0.104084
WBGene00004114	pqn-25	protein_coding	III	5509170	5512602	79.3227	-0.831852	0.202352	1.53212e-05	5.3302e-05	-0.909218	0.210272		Down
WBGene00004115	pqn-26	protein_coding	I	8771178	8777518	241.39	-1.01639	0.133568	7.38211e-15	9.0752e-14	-1.05459	0.13559		Down
WBGene00004116	pqn-27	protein_coding	II	13448835	13460642	1388.71	0.337575	0.0653589	2.09061e-07	9.29869e-07	0.340897	0.0656696
WBGene00004117	sin-3	protein_coding	I	8416816	8425051	2019.42	0.633988	0.0825365	9.54758e-15	1.1532e-13	0.643596	0.0830968	Up
WBGene00004118	pqn-29	protein_coding	III	4643929	4646346	81.7737	-0.368338	0.215372	0.0703727	0.124468	-0.410855	0.227054
WBGene00004119	pqn-31	protein_coding	V	9109581	9111013	250.606	-1.00761	0.123706	1.04566e-16	1.72954e-15	-1.04002	0.125311		Down
WBGene00004120	pqn-32	protein_coding	II	13108019	13110169	1646.99	-1.06118	0.0794461	2.66229e-41	6.47511e-39	-1.07492	0.0798562		Down
WBGene00004121	ptrn-1	protein_coding	X	17021820	17030219	906.357	-0.385206	0.0795805	1.07696e-06	4.38133e-06	-0.39082	0.0801349
WBGene00004122	pqn-35	protein_coding	II	4612994	4626107	496.454	-0.969089	0.124119	1.76435e-15	2.41448e-14	-1.00071	0.125767		Down
WBGene00004123	pqn-36	protein_coding	X	15409148	15415493	279.495	-0.984201	0.133394	4.66098e-14	4.98795e-13	-1.02132	0.135435		Down
WBGene00004124	pqn-37	protein_coding	X	3247042	3250531	148.044	-0.91717	0.144144	6.68215e-11	4.55617e-10	-0.958302	0.146807		Down
WBGene00004125	mdt-30	protein_coding	III	8025185	8028042	596.802	0.603264	0.0874843	3.40403e-12	2.78078e-11	0.613601	0.0881617	Up
WBGene00004126	pqn-39	protein_coding	X	13965676	13968676	579.35	-0.314271	0.0943949	0.000766493	0.00208798	-0.320792	0.0953427
WBGene00004127	abu-12	protein_coding	X	450446	457610	582.391	-1.06166	0.108114	2.25473e-23	1.08689e-21	-1.08733	0.109157		Down
WBGene00004128	pqn-41	protein_coding	III	1905958	1939570	3455.37	0.187127	0.0574024	0.001066	0.00283635	0.188561	0.0576198
WBGene00004129	pqn-42	protein_coding	II	2452970	2458981	139.126	-0.395448	0.146486	0.00560646	0.0130756	-0.415503	0.150004
WBGene00004130	ketn-1	protein_coding	V	2781939	2807860	15154.9	-0.548551	0.0926993	2.24211e-09	1.26484e-08	-0.559212	0.093526
WBGene00004131	tent-5	protein_coding	I	5372851	5384508	1461.75	-0.79521	0.0693192	8.33622e-31	8.14704e-29	-0.803443	0.0696252		Down
WBGene00004132	ifet-1	protein_coding	III	4471411	4475150	6134.49	0.794609	0.0758991	5.44067e-26	3.41486e-24	0.804489	0.0763015	Up
WBGene00004133	abu-13	protein_coding	III	6941888	6945898	901.483	-1.01266	0.0840652	5.67061e-34	7.26755e-32	-1.02749	0.0845608		Down
WBGene00004134	myrf-1	protein_coding	II	10496987	10502541	1901.76	-1.32809	0.0975491	3.98266e-43	1.10703e-40	-1.35293	0.0982681		Down
WBGene00004135	pqn-48	protein_coding	II	4038884	4043070	244.99	-0.752186	0.124321	6.99808e-10	4.21441e-09	-0.777877	0.126153		Down
WBGene00004136	pqn-51	protein_coding	V	5049607	5052214	1263.16	0.701661	0.0868232	3.45677e-16	5.29601e-15	0.713305	0.0874554	Up
WBGene00004138	pqn-53	protein_coding	V	12063476	12065391	1463.27	0.125144	0.060729	0.0384908	0.0736408	0.126222	0.0609887
WBGene00004139	pqn-54	protein_coding	V	1464990	1466360	217.391	-0.343522	0.163041	0.0296139	0.0584387	-0.365444	0.168003
WBGene00004140	ebax-1	protein_coding	IV	10286955	10293013	1226.7	-0.411937	0.0667555	5.51707e-10	3.36799e-09	-0.416135	0.0670791
WBGene00004143	pqn-59	protein_coding	I	379071	381902	8731.65	0.496494	0.0642138	7.83556e-15	9.59408e-14	0.501123	0.0644928
WBGene00004144	srlf-35	protein_coding	V	504028	504632	26.8577	-0.477348	0.300245	0.0749679	0.131197	-0.592765	0.332891
WBGene00004145	pqn-62	protein_coding	X	5196110	5204274	586.638	-0.918028	0.0990702	6.66188e-21	2.285e-19	-0.937139	0.0999192		Down
WBGene00004146	pqn-63	protein_coding	V	9616031	9617651	196.702	-0.812601	0.1445	7.93673e-09	4.17473e-08	-0.849998	0.147319		Down
WBGene00004147	larp-5	protein_coding	I	3732860	3740485	3466.71	0.534469	0.0805382	2.25844e-11	1.65256e-10	0.542297	0.081082
WBGene00004148	pqn-65	protein_coding	X	4610911	4619635	2328.17	-0.105532	0.0660373	0.108224	0.179856	-0.106609	0.0663721
WBGene00004149	trpl-5	protein_coding	II	2085249	2090636	10.6333	-0.935825	0.466412	0.0071077	0.0162164	-1.60498	0.596258		Down
WBGene00004150	pqn-67	protein_coding	V	12924428	12928177	69.4788	-0.767187	0.223465	0.000260346	0.000764674	-0.856785	0.234616		Down
WBGene00004151	pqn-68	protein_coding	V	12952636	12953208	53.6636	0.282597	0.194486	0.128319	0.207229	0.308993	0.203182
WBGene00004152	pqn-70	protein_coding	V	11226314	11228703	1277.21	0.233115	0.0652487	0.000329893	0.000953247	0.235422	0.0655658
WBGene00004153	pqn-71	protein_coding	V	15465677	15467100	129.122	-0.874278	0.192257	1.94065e-06	7.64648e-06	-0.946547	0.198875		Down
WBGene00004154	pqn-72	protein_coding	I	3269397	3280883	252.38	-0.713775	0.128035	1.28641e-08	6.60263e-08	-0.739858	0.130077		Down
WBGene00004155	pqn-73	protein_coding	II	8540715	8545393	228.559	-0.57789	0.124848	2.39235e-06	9.31821e-06	-0.598418	0.126862		Down
WBGene00004156	pqn-74	protein_coding	IV	13329507	13331406	1029.52	-0.863848	0.116805	5.44533e-14	5.73837e-13	-0.889265	0.118241		Down
WBGene00004157	pqn-75	protein_coding	IV	4072327	4077645	77.9424	-0.305227	0.202883	0.113838	0.187594	-0.336389	0.212746
WBGene00004161	pqn-80	protein_coding	III	12626568	12651761	1565.38	0.412695	0.0650604	1.82622e-10	1.18337e-09	0.416687	0.0653598
WBGene00004163	pqn-82	protein_coding	III	1849047	1852473	238.865	1.08563	0.143665	9.24474e-15	1.12232e-13	1.1324	0.146131	Up
WBGene00004164	pqn-83	protein_coding	III	13087475	13099461	1491.51	-0.0715163	0.0641949	0.262963	0.373098	-0.072206	0.0645032
WBGene00004165	pqn-84	protein_coding	III	11700259	11702862	13.3538	1.49132	0.531631	4.3536e-05	0.000142936	2.88646	0.706104	Up
WBGene00004166	scc-2	protein_coding	II	240705	263663	3577.35	0.521624	0.0638855	2.30351e-16	3.60394e-15	0.52642	0.0641575
WBGene00004167	pqn-87	protein_coding	II	12209095	12225086	8864.2	0.267919	0.0625022	1.66008e-05	5.75022e-05	0.270344	0.0627787
WBGene00004168	pqn-88	protein_coding	I	1655616	1656763	32.0138	-0.212434	0.277932	0.400282	0.518944	-0.256755	0.305255
WBGene00004169	pqn-89	protein_coding	IV	6506724	6511113	458.72	-0.410939	0.112651	0.000212518	0.000632091	-0.423043	0.114223
WBGene00004172	pqn-92	protein_coding	III	12307781	12311921	259.9	-0.281662	0.114813	0.0127093	0.0274073	-0.290403	0.116543
WBGene00004173	pqn-94	protein_coding	V	20278654	20279861	324.001	-0.92364	0.136438	4.31585e-12	3.47003e-11	-0.960577	0.138683		Down
WBGene00004174	abu-14	protein_coding	II	9225186	9227214	2146.28	-1.05022	0.0832721	4.61989e-37	7.84757e-35	-1.0652	0.0837468		Down
WBGene00004175	pqn-96	protein_coding	III	8438374	8439412	335.775	0.314556	0.0983905	0.00122119	0.00322323	0.321658	0.0994649
WBGene00004176	srlf-36	protein_coding	V	609140	609771	4.07356	-0.56404	0.646232	0.040282	0.076636	-3.0052	1.46535
WBGene00004177	srlf-37	protein_coding	V	603610	604172	11.7272	-0.794205	0.616854	0.0127448	0.0274756	-2.80953	1.12795		Down
WBGene00004178	prg-1	protein_coding	I	7585329	7588367	3461.09	0.993589	0.0793376	1.62392e-36	2.6736e-34	1.00659	0.079757	Up
WBGene00004179	prg-2	pseudogene	IV	6526962	6529802	1629.25	0.632309	0.0830237	1.59035e-14	1.84991e-13	0.642009	0.0835944	Up
WBGene00004180	pri-1	protein_coding	III	9612254	9614281	485.871	0.703724	0.115722	6.34821e-10	3.85012e-09	0.724665	0.117231	Up
WBGene00004181	pri-2	protein_coding	I	12528304	12532135	892.898	0.718589	0.104145	2.70875e-12	2.24972e-11	0.735789	0.105232	Up
WBGene00004182	prk-1	protein_coding	III	6990168	7002310	460.329	-0.579605	0.103724	1.50288e-08	7.65312e-08	-0.593694	0.10487		Down
WBGene00004183	prk-2	protein_coding	III	3363666	3370209	243.129	-0.434471	0.11684	0.000156945	0.000476602	-0.448222	0.118583
WBGene00004184	T19D2.2	protein_coding	X	3940130	3943313	524.28	-0.717302	0.0925059	4.66353e-15	5.92717e-14	-0.730801	0.0932659		Down
WBGene00004185	pro-1	protein_coding	II	10539438	10541996	454.508	0.5043	0.101582	4.99612e-07	2.12631e-06	0.516181	0.102693
WBGene00004186	prpf-4	protein_coding	I	7091307	7094723	1217.56	0.629681	0.08418	4.52913e-14	4.85413e-13	0.639618	0.0847758	Up
WBGene00004187	prp-8	protein_coding	III	8164373	8172710	9336.79	0.323884	0.0482292	1.65097e-11	1.23121e-10	0.325616	0.0483542
WBGene00004188	prp-21	protein_coding	II	484866	490403	891.78	0.432115	0.0807285	6.87215e-08	3.22908e-07	0.438562	0.0812983
WBGene00004189	pars-1	protein_coding	III	7239027	7241277	2628.71	0.0733879	0.0569045	0.195478	0.293857	0.073943	0.057119
WBGene00004190	pars-2	protein_coding	I	12486944	12490890	289.978	0.26469	0.102296	0.00880151	0.0196597	0.271187	0.10352
WBGene00004191	prx-1	protein_coding	X	14313927	14326726	156.02	-0.221595	0.138146	0.100848	0.16949	-0.231711	0.141222
WBGene00004192	prx-2	protein_coding	IV	11644129	11646322	29.0529	-0.167447	0.268026	0.494871	0.60949	-0.199657	0.292503
WBGene00004193	prx-3	protein_coding	X	6110741	6112917	136.2	-0.15309	0.138892	0.259472	0.369225	-0.160186	0.142054
WBGene00004194	prx-5	protein_coding	II	8704824	8706760	193.219	-0.305436	0.116717	0.00782497	0.0176776	-0.315219	0.118524
WBGene00004195	prx-6	protein_coding	V	4715388	4720093	149.646	-0.449026	0.159791	0.00375523	0.0090592	-0.476141	0.164299
WBGene00004196	prx-11	protein_coding	I	12971615	12972259	110.488	-0.0616722	0.175395	0.715316	0.793218	-0.0663508	0.18192
WBGene00004197	prx-12	protein_coding	X	11393294	11394619	89.2783	-0.277969	0.160759	0.0745377	0.130593	-0.295302	0.165593
WBGene00004198	prx-13	protein_coding	II	7250151	7252015	113.031	-0.18286	0.156228	0.228246	0.332912	-0.193675	0.160741
WBGene00004199	prx-14	protein_coding	IV	11183132	11184310	490.313	0.571736	0.0912252	2.44063e-10	1.55652e-09	0.582455	0.0920049
WBGene00004201	prx-19	protein_coding	III	8807482	8809295	939.294	0.235656	0.0705943	0.000785729	0.00213562	0.238388	0.070996
WBGene00004202	pry-1	protein_coding	I	14172828	14179360	424.742	-0.649948	0.103577	2.05051e-10	1.31872e-09	-0.66552	0.104682		Down
WBGene00004203	swsn-1	protein_coding	V	20239182	20249488	2860.72	0.345901	0.0611158	1.30951e-08	6.71316e-08	0.348872	0.061369
WBGene00004204	swsn-4	protein_coding	IV	11126024	11131162	4017.01	0.400573	0.0584878	6.12459e-12	4.81929e-11	0.403705	0.058706
WBGene00004205	psr-1	protein_coding	IV	4653262	4655850	575.101	0.839101	0.105548	7.65584e-16	1.10342e-14	0.859278	0.106616	Up
WBGene00004206	pst-1	protein_coding	V	5943467	5951417	574.664	0.156367	0.0765481	0.039707	0.0756429	0.158512	0.0770677
WBGene00004207	ptb-1	protein_coding	II	10675602	10690282	421.729	-0.594589	0.107325	1.93199e-08	9.69072e-08	-0.610046	0.108588		Down
WBGene00004208	ptc-1	protein_coding	II	7893222	7900515	7647.87	0.589449	0.0762432	6.93082e-15	8.55113e-14	0.597114	0.0766933	Up
WBGene00004209	ptc-2	pseudogene	II	6083473	6085924	1.13485	0.283505	0.654378	0.237544	NA	2.08658	1.76657
WBGene00004210	ptc-3	protein_coding	II	2845412	2852593	3069.16	-1.00875	0.0768019	5.9078e-40	1.331e-37	-1.02107	0.0771798		Down
WBGene00004211	ptd-2	protein_coding	V	9250232	9254328	22.8117	-0.787864	0.322287	0.00531316	0.0124499	-0.999533	0.358589		Down
WBGene00004212	ptl-1	protein_coding	III	765184	771391	413.045	-1.03658	0.11741	2.73227e-19	7.07975e-18	-1.06637	0.118763		Down
WBGene00004213	ptp-1	protein_coding	III	3590722	3611971	968.137	-0.917213	0.0965761	7.47863e-22	2.94237e-20	-0.935347	0.0973623		Down
WBGene00004214	ptp-2	protein_coding	II	5918647	5921617	1144.77	0.491513	0.0731698	1.37332e-11	1.03061e-10	0.49748	0.0735841
WBGene00004215	ptp-3	protein_coding	II	10975539	11012247	3082.92	-0.481723	0.0619391	5.57667e-15	7.00043e-14	-0.485907	0.0621908
WBGene00004216	ptr-1	protein_coding	V	9177949	9181719	420.371	-0.788221	0.101885	4.66832e-15	5.92973e-14	-0.806033	0.102869		Down
WBGene00004217	ptr-2	protein_coding	I	3789309	3792797	2438.33	0.676548	0.0898587	2.88225e-14	3.19465e-13	0.688639	0.0905686	Up
WBGene00004218	ptr-3	protein_coding	II	362484	367555	164.475	-1.08354	0.156231	8.99818e-13	7.94505e-12	-1.13909	0.159425		Down
WBGene00004219	ptr-4	protein_coding	X	6060758	6065986	1142.21	-1.25699	0.0838657	1.30313e-51	6.64069e-49	-1.27451	0.0843246		Down
WBGene00004220	ptr-5	protein_coding	X	17318584	17326558	324.071	-0.910259	0.105365	1.9899e-18	4.48315e-17	-0.931768	0.106392		Down
WBGene00004221	ptr-6	protein_coding	II	5242442	5246837	340.128	-0.99164	0.109187	3.08639e-20	9.47748e-19	-1.01643	0.110291		Down
WBGene00004222	ptr-8	protein_coding	II	10889279	10893277	430.976	-0.725485	0.0998267	1.8866e-13	1.83374e-12	-0.741397	0.10078		Down
WBGene00004223	ptr-9	protein_coding	III	9157204	9161653	9.6076	-0.722697	0.429756	0.0312235	0.0613042	-1.14851	0.533148
WBGene00004224	ptr-10	protein_coding	I	5662143	5667160	174.799	-1.11798	0.141106	4.77652e-16	7.12417e-15	-1.16411	0.143416		Down
WBGene00004225	ptr-11	protein_coding	I	160172	169763	515.81	-1.1762	0.0915337	1.57755e-38	3.18531e-36	-1.19605	0.0921415		Down
WBGene00004226	ptr-12	protein_coding	I	2587527	2595294	314.198	-1.47776	0.123589	4.68392e-34	6.07575e-32	-1.52158	0.125062		Down
WBGene00004227	ptr-13	protein_coding	II	11156589	11162481	522.044	-0.397252	0.119483	0.00071969	0.00197026	-0.410475	0.121372
WBGene00004228	ptr-14	protein_coding	IV	10615427	10620964	514.61	-0.977124	0.0877629	2.60833e-29	2.25105e-27	-0.992851	0.0883358		Down
WBGene00004229	ptr-15	protein_coding	V	6966396	6970000	133.171	-1.146	0.152213	9.691e-15	1.16789e-13	-1.20101	0.155105		Down
WBGene00004230	ptr-16	protein_coding	V	1165711	1174969	410.628	-1.17059	0.0985567	2.87597e-33	3.41969e-31	-1.19356	0.0993182		Down
WBGene00004231	ptr-17	protein_coding	I	12835115	12843331	72.5555	-0.595253	0.207037	0.00244196	0.00609082	-0.65615	0.21652		Down
WBGene00004232	ptr-18	protein_coding	II	12965546	12978171	1034.21	-1.22311	0.0919733	3.81847e-41	9.18277e-39	-1.24377	0.0925836		Down
WBGene00004233	ptr-19	protein_coding	III	10781853	10791176	169.405	-1.40036	0.145959	8.02179e-23	3.62216e-21	-1.45945	0.148406		Down
WBGene00004234	ptr-20	protein_coding	II	15158180	15163614	230.629	-0.389555	0.130406	0.00229879	0.00576664	-0.405094	0.132877
WBGene00004235	ptr-21	protein_coding	I	550696	556709	1078.63	-0.258487	0.0614006	2.35215e-05	7.99603e-05	-0.260745	0.0616632
WBGene00004236	ptr-22	protein_coding	V	18919221	18931379	48.8809	-0.177201	0.254924	0.451604	0.568369	-0.207557	0.275734
WBGene00004237	ptr-23	protein_coding	I	14906792	14913083	1277.68	-0.85221	0.0825776	2.30412e-25	1.36229e-23	-0.864636	0.0830824		Down
WBGene00004238	ptr-24	protein_coding	X	13338028	13348125	558.898	0.0454189	0.078022	0.557687	0.664672	0.0460686	0.0785778
WBGene00004239	puf-3	protein_coding	IV	13510307	13512162	2936.33	1.00927	0.117956	3.21697e-18	6.93383e-17	1.03871	0.119343	Up
WBGene00004240	puf-4	pseudogene	IV	3204559	3210582	16.0831	0.3643	0.36628	0.236113	0.342056	0.512621	0.43268
WBGene00004241	puf-5	protein_coding	II	8575541	8577787	5876.98	0.881574	0.114578	5.30872e-15	6.68761e-14	0.906426	0.115921	Up
WBGene00004242	puf-6	protein_coding	II	13039792	13043445	1003.54	1.15195	0.129607	1.18335e-19	3.26802e-18	1.1916	0.13137	Up
WBGene00004243	puf-7	protein_coding	IV	5486713	5490322	876.024	1.02803	0.127798	2.27255e-16	3.56072e-15	1.06324	0.129556	Up
WBGene00004244	puf-8	protein_coding	II	7296110	7298247	1124.11	0.936544	0.0947106	1.55284e-23	7.62282e-22	0.954274	0.0954451	Up
WBGene00004245	puf-9	protein_coding	X	5841592	5845987	1609.67	-0.430717	0.0680305	1.9369e-10	1.24941e-09	-0.435267	0.0683708
WBGene00004246	puf-10	pseudogene	I	212256	215491	496.632	1.17149	0.12674	4.33022e-21	1.54209e-19	1.20987	0.128378	Up
WBGene00004248	pus-1	protein_coding	V	16792759	16794952	529.647	0.433084	0.0849999	2.75836e-07	1.2073e-06	0.440256	0.0856654
WBGene00004249	pvf-1	protein_coding	III	1821149	1824314	140.789	-0.300464	0.148196	0.037408	0.0718452	-0.316234	0.151942
WBGene00004254	pxf-1	protein_coding	IV	10164288	10174341	2261.68	0.387073	0.0656368	3.07707e-09	1.70618e-08	0.390896	0.0659469
WBGene00004255	epac-1	protein_coding	III	10189212	10195405	66.8734	-1.34181	0.241962	2.79865e-09	1.56232e-08	-1.50875	0.25387		Down
WBGene00004256	pxn-1	protein_coding	V	8494889	8502442	758.053	-0.450554	0.0799166	1.33905e-08	6.85309e-08	-0.457126	0.0804656
WBGene00004257	pxn-2	protein_coding	X	10972164	10979286	329.408	-0.704716	0.106473	1.93163e-11	1.42906e-10	-0.722404	0.107643		Down
WBGene00004258	pyc-1	protein_coding	V	11817783	11822529	5850.39	-0.0466345	0.0565195	0.407568	0.526381	-0.0469826	0.0567299
WBGene00004259	pyr-1	protein_coding	II	8651109	8658726	4123.45	-0.352581	0.0532438	3.04741e-11	2.18285e-10	-0.354875	0.0534107
WBGene00004264	qua-1	protein_coding	II	8198803	8204004	2138.2	-1.25591	0.0753476	3.33794e-63	3.969e-60	-1.27001	0.0756796		Down
WBGene00004265	qui-1	protein_coding	IV	13561861	13574440	276.689	-0.972039	0.122851	7.604e-16	1.09743e-14	-1.00308	0.124445		Down
WBGene00004266	rab-1	protein_coding	V	1262629	1263989	2567.51	-0.0235133	0.0590793	0.689439	0.774515	-0.0237052	0.0593199
WBGene00004267	rab-3	protein_coding	II	5721767	5727853	297.961	-1.25788	0.130708	9.09557e-23	4.08119e-21	-1.30111	0.132475		Down
WBGene00004268	rab-5	protein_coding	I	9308442	9310221	1553.5	0.2705	0.0618852	1.12972e-05	4.00387e-05	0.272898	0.0621533
WBGene00004269	rab-6.1	protein_coding	III	9004821	9005955	658.576	0.582415	0.083324	1.80573e-12	1.53001e-11	0.591488	0.0839142	Up
WBGene00004270	rab-6.2	protein_coding	X	17222475	17224465	372.624	-0.59127	0.0944138	2.44337e-10	1.5578e-09	-0.603118	0.0952715		Down
WBGene00004271	rab-7	protein_coding	II	11965523	11966931	1198.85	0.351514	0.0643519	4.03712e-08	1.95092e-07	0.354863	0.0646472
WBGene00004272	rab-8	protein_coding	I	3682890	3684086	746.315	0.41569	0.0852761	8.78448e-07	3.61566e-06	0.422634	0.0859523
WBGene00004273	rab-10	protein_coding	I	6457282	6458479	942.33	0.456923	0.0679407	1.35616e-11	1.01881e-10	0.461721	0.0682765
WBGene00004274	rab-11.1	protein_coding	I	108682	110057	4268.48	0.0441867	0.0480008	0.356001	0.473215	0.0444242	0.0481296
WBGene00004275	rab-11.2	protein_coding	I	11632983	11638491	11.0913	-0.812662	0.510746	0.0206798	0.0425545	-1.64265	0.709942		Down
WBGene00004276	rab-14	protein_coding	X	15604635	15606635	489.689	-0.245514	0.0873017	0.00454556	0.0107943	-0.249885	0.0880626
WBGene00004277	rab-18	protein_coding	III	1078138	1080775	929.54	0.384113	0.0811483	1.83624e-06	7.25645e-06	0.389937	0.0817365
WBGene00004278	rab-19	protein_coding	IV	13382055	13384386	261.905	-0.298334	0.109262	0.00561697	0.0130959	-0.306688	0.110744
WBGene00004279	rab-21	protein_coding	II	8713998	8715013	226.365	0.51835	0.110302	1.85336e-06	7.31736e-06	0.532766	0.111719
WBGene00004281	rab-28	protein_coding	IV	9242074	9244012	29.9449	-0.275054	0.29136	0.29391	0.408459	-0.338816	0.32281
WBGene00004282	rab-30	protein_coding	III	10560596	10565603	228.997	0.347619	0.119493	0.0030865	0.00757225	0.359256	0.121412
WBGene00004283	rab-33	protein_coding	III	10500344	10503853	389.443	0.556698	0.0999482	1.72531e-08	8.71326e-08	0.569291	0.100983
WBGene00004284	rab-35	protein_coding	III	11306647	11311566	517.701	0.391493	0.09076	1.32461e-05	4.65222e-05	0.398935	0.0915828
WBGene00004285	rab-37	protein_coding	X	4227650	4235852	41.7745	-0.928708	0.24979	5.90954e-05	0.000191002	-1.06268	0.264585		Down
WBGene00004286	rab-39	protein_coding	II	9321858	9322920	251.245	0.263751	0.110629	0.0155697	0.0329515	0.271348	0.112181
WBGene00004296	rad-50	protein_coding	V	12245646	12251246	1493.9	0.814345	0.113741	3.48114e-13	3.26045e-12	0.837259	0.115098	Up
WBGene00004297	rad-51	protein_coding	IV	10281634	10284244	576.628	0.807835	0.103666	2.87578e-15	3.80983e-14	0.826675	0.104693	Up
WBGene00004298	rad-54.L	protein_coding	I	9065079	9070264	435.095	0.755223	0.112038	7.63186e-12	5.93118e-11	0.776062	0.113372	Up
WBGene00004300	ram-2	protein_coding	II	11015589	11016881	8042.57	-1.31655	0.105742	1.72784e-36	2.82298e-34	-1.34562	0.106661		Down
WBGene00004301	ram-5	protein_coding	X	14550149	14556191	35.5488	-0.680544	0.278999	0.00717788	0.0163661	-0.813579	0.302617		Down
WBGene00004302	ran-1	protein_coding	III	10746581	10747728	5600.37	0.550028	0.0688322	9.23554e-16	1.31603e-14	0.555882	0.0691686
WBGene00004303	ran-2	protein_coding	III	7933535	7937708	1646.66	0.524195	0.0648933	4.70825e-16	7.04197e-15	0.529168	0.0651781
WBGene00004304	ran-3	protein_coding	II	8322612	8325052	2257.16	0.661422	0.0742551	3.03615e-19	7.81042e-18	0.66948	0.0746571	Up
WBGene00004305	ran-4	protein_coding	I	8591215	8591978	664.18	0.211429	0.0817695	0.0091594	0.0203825	0.214733	0.0823981
WBGene00004306	ran-5	protein_coding	II	6048109	6049686	881.54	0.748894	0.0785272	7.32409e-22	2.8922e-20	0.758952	0.0789833	Up
WBGene00004307	rap-1	protein_coding	IV	8916250	8918890	1170.5	0.471847	0.082039	6.70924e-09	3.56588e-08	0.479084	0.0826285
WBGene00004308	rap-2	protein_coding	V	15061488	15064087	383.649	0.246612	0.0907318	0.00605996	0.0140506	0.251361	0.0915864
WBGene00004309	rap-3	protein_coding	IV	11177267	11178241	48.5814	-0.214399	0.229425	0.319151	0.435415	-0.243295	0.244222
WBGene00004310	ras-1	protein_coding	II	12345285	12352243	270.737	-0.662092	0.122951	4.12844e-08	1.9937e-07	-0.684563	0.1248		Down
WBGene00004311	ras-2	protein_coding	III	4737586	4740075	256.193	-0.278044	0.118019	0.0166148	0.0349387	-0.287178	0.119901
WBGene00004312	rba-1	protein_coding	I	9616516	9618107	776.497	0.773768	0.0906416	6.52207e-18	1.33709e-16	0.787596	0.0913367	Up
WBGene00004313	rbc-1	protein_coding	X	14611374	14624863	3819.68	-0.273131	0.0553655	7.38167e-07	3.07493e-06	-0.275066	0.0555573
WBGene00004314	rbc-2	protein_coding	III	2511648	2528689	1913.73	0.537779	0.0732974	1.52943e-13	1.50642e-12	0.544288	0.0737061
WBGene00004315	rbd-1	protein_coding	IV	12724986	12730095	970.257	0.297359	0.0710104	2.52536e-05	8.55092e-05	0.300831	0.0714136
WBGene00004316	rbf-1	protein_coding	III	6675760	6703998	443.529	-1.2647	0.111655	1.37929e-30	1.32469e-28	-1.29616	0.112747		Down
WBGene00004317	rbg-1	protein_coding	X	14983533	14987365	440.804	0.11057	0.103615	0.279858	0.39267	0.11338	0.104919
WBGene00004318	rbg-2	protein_coding	I	7962052	7972443	1177.16	0.442654	0.068762	9.55015e-11	6.40557e-10	0.447424	0.0691119
WBGene00004319	rbr-2	protein_coding	IV	10920070	10926817	2542.68	0.488097	0.0579051	2.60177e-17	4.79635e-16	0.491797	0.0581101
WBGene00004320	rbx-1	protein_coding	V	9689686	9690522	888.085	0.599891	0.0716349	3.56233e-17	6.39635e-16	0.606758	0.0720061	Up
WBGene00004321	rcan-1	protein_coding	III	5682301	5684098	254.671	-0.491941	0.114683	1.31252e-05	4.61278e-05	-0.506813	0.116295
WBGene00004322	rcq-5	protein_coding	III	4052254	4057976	691.088	0.532442	0.0908803	3.27233e-09	1.80649e-08	0.542406	0.0916642
WBGene00004323	rde-1	protein_coding	V	9987916	9991642	1033.9	0.512593	0.0805585	1.42857e-10	9.35611e-10	0.520128	0.0811076
WBGene00004324	rde-2	protein_coding	I	7280466	7282924	442.149	0.580044	0.103901	1.54833e-08	7.86776e-08	0.594191	0.105053	Up
WBGene00004326	rde-4	protein_coding	III	10217302	10218646	995.962	0.772731	0.0888492	1.61022e-18	3.70975e-17	0.785996	0.0895039	Up
WBGene00004328	rdy-2	protein_coding	V	13598331	13600982	43.1339	-1.16153	0.287328	7.78181e-06	2.82104e-05	-1.38089	0.308849		Down
WBGene00004332	rec-1	protein_coding	I	717890	719944	266.322	0.765883	0.132338	3.35792e-09	1.85183e-08	0.795549	0.134541	Up
WBGene00004333	rec-8	protein_coding	IV	13349122	13353193	997.024	0.995096	0.128812	3.16934e-15	4.17436e-14	1.02995	0.130638	Up
WBGene00004334	ref-1	protein_coding	II	10218471	10220022	69.7718	0.11247	0.19539	0.546811	0.655946	0.123203	0.204471
WBGene00004335	ref-2	protein_coding	X	7744239	7750013	54.4991	-1.28233	0.240425	1.09975e-08	5.69377e-08	-1.44112	0.252184		Down
WBGene00004336	ret-1	protein_coding	V	14829177	14847413	6400.31	0.146934	0.0494043	0.00285817	0.00704963	0.147768	0.0495435
WBGene00004337	rfc-1	protein_coding	V	14642667	14645979	1617.17	0.693218	0.0895792	5.50646e-15	6.91636e-14	0.705492	0.0902768	Up
WBGene00004338	rfc-2	protein_coding	IV	1347314	1352977	492.059	0.634385	0.105022	9.2364e-10	5.48825e-09	0.65006	0.106183	Up
WBGene00004339	rfc-3	protein_coding	IV	13095762	13096997	979.272	0.809299	0.0992881	1.57989e-16	2.54818e-15	0.826583	0.100188	Up
WBGene00004340	rfc-4	protein_coding	III	6972253	6973717	973.385	0.733764	0.0884964	5.69894e-17	9.87104e-16	0.746349	0.0891557	Up
WBGene00004341	rfl-1	protein_coding	III	7021206	7023652	466.812	0.465769	0.0982084	1.60412e-06	6.39227e-06	0.476067	0.099226
WBGene00004342	rfs-1	protein_coding	III	8226478	8229989	92.3552	0.198881	0.162221	0.205877	0.306041	0.211598	0.167273
WBGene00004343	rgr-1	protein_coding	III	9393730	9404541	1795.45	0.343023	0.066604	2.25142e-07	9.97045e-07	0.346528	0.0669323
WBGene00004344	rgs-1	protein_coding	III	10014188	10016558	92.1484	-0.726669	0.196422	0.000104633	0.000326357	-0.791442	0.204001		Down
WBGene00004345	rgs-2	protein_coding	X	12712653	12728391	175.582	-0.948173	0.14458	1.71032e-11	1.27458e-10	-0.990698	0.147232		Down
WBGene00004346	rgs-3	protein_coding	II	6099800	6110126	55.7372	-0.735453	0.226714	0.000546416	0.00152468	-0.824674	0.238558		Down
WBGene00004347	rgs-4	protein_coding	II	12654747	12672415	412.195	-0.957367	0.113846	1.2933e-17	2.48478e-16	-0.98361	0.115119		Down
WBGene00004348	rgs-5	protein_coding	III	5698555	5702305	167.932	-0.390028	0.132306	0.00260975	0.00647762	-0.406055	0.134888
WBGene00004349	rgs-6	protein_coding	X	5720381	5733778	318.739	-1.08307	0.117724	8.20745e-21	2.75768e-19	-1.11409	0.119066		Down
WBGene00004350	rgs-7	protein_coding	X	3542542	3557783	502.408	0.0408066	0.0931592	0.658128	0.750048	0.041643	0.0941086
WBGene00004352	rgs-9	protein_coding	X	1915258	1917162	111.373	0.635112	0.159055	3.81528e-05	0.000126152	0.671999	0.16317	Up
WBGene00004353	rgs-10	protein_coding	X	14962756	14964143	25.304	0.729654	0.303694	0.00697129	0.0159306	0.901825	0.33423	Up
WBGene00004354	rgs-11	protein_coding	X	14964553	14965976	82.7006	0.720853	0.181032	3.38868e-05	0.000112691	0.774939	0.186929	Up
WBGene00004355	rha-1	protein_coding	II	8878496	8883659	1813.38	0.499563	0.0651446	1.28151e-14	1.51186e-13	0.504355	0.0654357
WBGene00004356	rhi-1	protein_coding	X	4508509	4510945	327.242	-0.144	0.124396	0.238443	0.344614	-0.149317	0.126659
WBGene00004357	rho-1	protein_coding	IV	16482781	16489021	3697.17	-0.00872012	0.0544677	0.872368	0.914139	-0.00878057	0.0546562
WBGene00004358	rhr-1	protein_coding	V	5428160	5430431	2083.67	-0.173975	0.0794025	0.0272929	0.0543598	-0.176543	0.0799814
WBGene00004359	rhr-2	protein_coding	V	11727900	11730160	54.1939	-0.903796	0.211607	6.36899e-06	2.33777e-05	-0.994965	0.220429		Down
WBGene00004360	rib-1	protein_coding	IV	11578792	11583841	400.157	0.584661	0.0947125	4.36414e-10	2.69414e-09	0.596465	0.095581	Up
WBGene00004361	rib-2	protein_coding	III	10742810	10746675	407.949	0.341757	0.101486	0.000652163	0.0017999	0.349953	0.102658
WBGene00004363	ric-3	protein_coding	IV	7818251	7821195	256.691	-0.836968	0.134985	2.28339e-10	1.4619e-09	-0.870275	0.137247		Down
WBGene00004364	ric-4	protein_coding	V	10261131	10270314	377.909	-1.18154	0.116695	7.60567e-25	4.27255e-23	-1.21417	0.117965		Down
WBGene00004367	ric-8	protein_coding	IV	2642973	2650111	621.661	0.493836	0.0759126	5.73657e-11	3.9479e-10	0.500291	0.0763751
WBGene00004368	ric-19	protein_coding	I	3778089	3781690	78.1003	-0.564626	0.191766	0.00207192	0.00524052	-0.613888	0.199332		Down
WBGene00004369	rig-1	protein_coding	X	8660619	8671827	445.562	-0.80961	0.105993	9.60076e-15	1.15831e-13	-0.829357	0.107091		Down
WBGene00004370	rig-3	protein_coding	X	6853618	6860922	256.629	-0.68366	0.134314	1.95532e-07	8.73141e-07	-0.71138	0.136711		Down
WBGene00004371	rig-4	protein_coding	IV	7991410	8004119	3947.09	0.25937	0.0574363	5.80631e-06	2.13968e-05	0.261351	0.0576511
WBGene00004372	rig-5	protein_coding	I	9565389	9574377	48.1144	-0.826607	0.236431	0.000179052	0.000539676	-0.934504	0.249409		Down
WBGene00004373	rme-1	protein_coding	V	6208885	6217664	3444.2	0.221222	0.0518163	1.84559e-05	6.35372e-05	0.222599	0.0519751
WBGene00004374	rme-2	protein_coding	IV	5470026	5473174	7558.1	0.868632	0.120262	1.94589e-13	1.8888e-12	0.895735	0.121828	Up
WBGene00004375	rme-4	protein_coding	X	10373232	10379845	434.716	0.0343262	0.0896719	0.699191	0.781218	0.0349774	0.0905181
WBGene00004377	rme-6	protein_coding	X	1097152	1103320	427.442	-0.10992	0.0882349	0.208691	0.309558	-0.111935	0.089037
WBGene00004378	rme-8	protein_coding	I	8083576	8095610	3585.45	0.246441	0.0553941	8.01008e-06	2.89692e-05	0.248192	0.0555872
WBGene00004380	rnf-1	protein_coding	I	6009782	6011586	350.226	0.962829	0.125676	5.65955e-15	7.10031e-14	0.9951	0.127392	Up
WBGene00004381	rnf-5	protein_coding	III	4164274	4166845	437.683	0.342324	0.090258	0.000128383	0.000395479	0.348792	0.0910793
WBGene00004382	rnh-1.0	protein_coding	II	4995327	4998035	268.396	0.126858	0.103436	0.214263	0.316267	0.130069	0.104731
WBGene00004383	rnh-2	protein_coding	II	8517150	8518407	342.844	0.782752	0.110527	6.52773e-13	5.86537e-12	0.803652	0.111789	Up
WBGene00004384	rnp-1	protein_coding	V	12192273	12194366	785.229	0.632211	0.101738	3.11776e-10	1.96147e-09	0.64686	0.102794	Up
WBGene00004385	rnp-2	protein_coding	IV	4172076	4174016	359.653	0.381944	0.0952063	5.008e-05	0.000163443	0.389953	0.09616
WBGene00004386	rnp-3	protein_coding	IV	4174089	4176279	442.218	0.451126	0.0848317	8.14649e-08	3.80116e-07	0.45855	0.0854889
WBGene00004387	rnp-4	protein_coding	III	4406286	4407323	899.027	0.369402	0.0665298	2.38252e-08	1.18231e-07	0.373158	0.0668545
WBGene00004388	rnp-5	protein_coding	III	852801	853909	833.323	0.586021	0.0783947	5.03336e-14	5.35433e-13	0.594086	0.0788849	Up
WBGene00004389	rnp-6	protein_coding	I	3539553	3546910	1128.85	0.51965	0.0664861	3.91697e-15	5.05334e-14	0.52483	0.066793
WBGene00004390	rnp-7	protein_coding	III	7158912	7161155	885.857	0.483605	0.0798067	1.02065e-09	6.03621e-09	0.490608	0.0803466
WBGene00004391	rnr-1	protein_coding	III	9225339	9228798	3313.12	0.648489	0.093785	2.76784e-12	2.29524e-11	0.661189	0.0946037	Up
WBGene00004392	rnr-2	protein_coding	III	4093308	4094921	3228.3	0.636897	0.0962938	2.24562e-11	1.64543e-10	0.650082	0.0971854	Up
WBGene00004393	rnt-1	protein_coding	I	5776093	5788611	52.3269	-0.747691	0.238418	0.000765547	0.00208567	-0.848762	0.252235		Down
WBGene00004394	rol-1	protein_coding	II	12172573	12176069	1630.56	0.151363	0.0985762	0.120398	0.196544	0.154833	0.0996924
WBGene00004395	rol-3	protein_coding	V	8228276	8238409	436.194	-0.827004	0.105409	1.81238e-15	2.47387e-14	-0.846883	0.106479		Down
WBGene00004397	rol-6	protein_coding	II	8733050	8734239	1980.17	-1.67706	0.0863922	2.85322e-85	8.72393e-82	-1.70053	0.0869003		Down
WBGene00004398	rol-8	protein_coding	II	7544108	7545335	3811.04	-1.22172	0.162737	9.21752e-15	1.12004e-13	-1.2882	0.166227		Down
WBGene00004400	rom-1	protein_coding	III	4907196	4908993	146.456	0.19411	0.136462	0.145909	0.230641	0.202764	0.139439
WBGene00004401	rom-2	protein_coding	III	9593120	9595663	29.4134	-0.794252	0.312193	0.00402359	0.00965868	-0.991541	0.344727		Down
WBGene00004402	rom-3	protein_coding	IV	16965284	16970490	12.3815	-0.415455	0.448126	0.219835	0.322799	-0.71782	0.585036
WBGene00004403	rom-4	protein_coding	IV	16995822	17014953	1110.9	0.51234	0.0779758	3.62397e-11	2.56324e-10	0.519392	0.0784735
WBGene00004404	rom-5	protein_coding	I	3217288	3222955	236.336	0.452795	0.115635	6.91877e-05	0.000221151	0.466792	0.117312
WBGene00004405	rop-1	protein_coding	V	10252838	10255055	1670.82	0.199205	0.0611065	0.0010594	0.00282018	0.200936	0.0613684
WBGene00004408	rla-0	protein_coding	I	10567894	10569017	26132.6	-0.0341768	0.0527949	0.516045	0.629626	-0.0343992	0.0529664
WBGene00004409	rla-1	protein_coding	I	2069086	2069575	8576.07	0.0464936	0.0599741	0.436284	0.553613	0.0468847	0.0602256
WBGene00004410	rla-2	protein_coding	IV	13369425	13370285	4286.23	0.0532338	0.0654252	0.413512	0.532003	0.0537673	0.065752
WBGene00004411	rpc-1	protein_coding	IV	7160135	7165748	1910.32	0.499432	0.0767998	5.78343e-11	3.97887e-10	0.50611	0.0772778
WBGene00004412	rpl-1	protein_coding	I	2875398	2876308	12521.6	0.0109908	0.0527097	0.834299	0.88732	0.0110621	0.0528804
WBGene00004413	rpl-2	protein_coding	V	20479689	20480834	17314.4	0.0836679	0.0500565	0.0936689	0.159123	0.0841568	0.0502023
WBGene00004414	rpl-3	protein_coding	III	3867854	3869587	29481.4	-0.00156298	0.0570533	0.978062	0.985393	-0.00157488	0.0572699
WBGene00004415	rpl-4	protein_coding	I	4645662	4646963	29484.7	0.0280976	0.0533307	0.597081	0.698629	0.0282842	0.0535075
WBGene00004416	rpl-5	protein_coding	II	8569927	8571100	19265.6	0.00282944	0.0438442	0.94843	0.963714	0.00284213	0.0439423
WBGene00004417	rpl-6	protein_coding	III	7208447	7209789	14262.9	0.0113689	0.0571713	0.841781	0.893018	0.0114558	0.0573893
WBGene00004418	rpl-7	protein_coding	I	111038	112417	19658.4	-0.0336633	0.0554223	0.542146	0.651701	-0.0339049	0.0556208
WBGene00004419	rpl-7A	protein_coding	IV	4389143	4390590	13208.2	0.0517601	0.0498571	0.297793	0.412775	0.0520604	0.0500014
WBGene00004420	rpl-9	protein_coding	III	7572105	7572831	9701.69	0.068712	0.0537232	0.199385	0.298401	0.069175	0.0539037
WBGene00004421	rpl-10	protein_coding	II	8143881	8144671	15561.9	0.0497053	0.0621253	0.421577	0.539621	0.0501542	0.062405
WBGene00004422	rpl-11.1	protein_coding	V	3585312	3586064	6302.08	0.901806	0.0777397	1.48766e-31	1.53079e-29	0.913334	0.0781504	Up
WBGene00004423	rpl-11.2	protein_coding	X	2241738	2242618	7632.03	-0.726957	0.090658	5.51e-16	8.13314e-15	-0.740065	0.0913696		Down
WBGene00004424	rpl-12	protein_coding	IV	13239587	13240651	10009.4	-0.0298886	0.0486616	0.537954	0.648406	-0.0300538	0.0487958
WBGene00004425	rpl-13	protein_coding	I	3788036	3788896	16617.1	0.0208386	0.0591324	0.723457	0.799593	0.021009	0.0593737
WBGene00004426	rpl-14	protein_coding	I	9689197	9690081	6966.29	0.00694197	0.0601171	0.907683	0.936203	0.00700067	0.0603707
WBGene00004427	rpl-15	protein_coding	IV	653480	654576	13299.6	0.0682126	0.056757	0.22768	0.332223	0.0687259	0.0569698
WBGene00004428	rpl-16	protein_coding	III	3502841	3503604	13352.7	0.0167673	0.0526692	0.749438	0.820975	0.0168759	0.0528395
WBGene00004429	rpl-17	protein_coding	I	1156579	1157487	12990.1	0.0326795	0.060041	0.584669	0.688359	0.032955	0.0602935
WBGene00004430	rpl-18	protein_coding	IV	13777865	13778809	14647.3	0.0376246	0.0527236	0.474032	0.589798	0.0378689	0.0528943
WBGene00004431	rpl-19	protein_coding	I	5484779	5486354	15095.2	-0.00794693	0.0634021	0.899787	0.931263	-0.00802172	0.0636998
WBGene00004432	rpl-20	protein_coding	IV	4749123	4749778	10465.1	-0.000338632	0.0628133	0.995679	0.997504	-0.00034176	0.0631027
WBGene00004433	rpl-21	protein_coding	III	8129551	8130227	9326.58	0.14112	0.0587277	0.0158366	0.0334799	0.142255	0.0589621
WBGene00004434	rpl-22	protein_coding	II	5055616	5056214	6213.86	-0.0380181	0.0688559	0.578757	0.682788	-0.0384406	0.0692372
WBGene00004435	rpl-23	protein_coding	III	5705525	5706127	9445.74	0.0586995	0.0658872	0.370558	0.488004	0.0592961	0.0662209
WBGene00004436	rpl-24.1	protein_coding	I	4585115	4586176	13242.4	-0.0116253	0.0584399	0.841699	0.892975	-0.0117182	0.0586728
WBGene00004437	rpl-24.2	protein_coding	I	9669415	9670098	647.03	0.155423	0.0774364	0.0432549	0.081675	0.157605	0.0779745
WBGene00004438	rpl-25.1	protein_coding	X	4715178	4715796	3644.94	-0.610038	0.0871432	1.60414e-12	1.36786e-11	-0.620398	0.0878107		Down
WBGene00004439	rpl-25.2	protein_coding	I	8329062	8329647	5655.72	0.380627	0.0568125	1.75112e-11	1.30317e-10	0.383439	0.0570136
WBGene00004440	rpl-26	protein_coding	II	8602785	8603581	7815.74	-0.0372683	0.0648329	0.563494	0.669617	-0.0376351	0.065151
WBGene00004441	rpl-27	protein_coding	I	1834883	1835438	9632.05	0.0292294	0.0535137	0.583673	0.687374	0.0294249	0.0536924
WBGene00004442	rpl-28	protein_coding	V	12727593	12728112	7024.79	0.083264	0.0547407	0.126915	0.20538	0.0838464	0.0549315
WBGene00004443	rpl-29	protein_coding	IV	13882225	13882618	4880.27	0.0254766	0.0610451	0.675102	0.763862	0.0256987	0.0613106
WBGene00004444	rpl-30	protein_coding	I	10436254	10436888	5481.71	-0.023545	0.049265	0.631741	0.728314	-0.0236784	0.0494044
WBGene00004445	rpl-31	protein_coding	I	13652949	13653704	7677.1	0.0112719	0.0538264	0.833575	0.887126	0.0113482	0.0540083
WBGene00004446	rpl-32	protein_coding	II	9056497	9057085	8990.91	0.0111133	0.0631484	0.85966	0.905835	0.011217	0.0634424
WBGene00004447	rpl-33	protein_coding	II	7105563	7106316	8971.85	0.0278056	0.0569523	0.624081	0.721699	0.0280165	0.0571678
WBGene00004448	rpl-34	protein_coding	IV	12268995	12269490	5679.09	0.071322	0.059268	0.226925	0.331211	0.0719075	0.0595105
WBGene00004449	rpl-35	protein_coding	III	7855134	7855646	8340.06	0.0655274	0.058357	0.2596	0.369356	0.066049	0.0585885
WBGene00004450	rpl-36	protein_coding	III	7180251	7180647	7708.45	0.0883924	0.0666423	0.182446	0.27773	0.0893112	0.066987
WBGene00004451	rpl-37	protein_coding	III	3528642	3528917	128.701	0.152282	0.151858	0.30274	0.418143	0.160782	0.156012
WBGene00004452	rpl-38	protein_coding	V	15512166	15512737	7321.71	0.0127464	0.0675976	0.849646	0.898912	0.0128829	0.0679586
WBGene00004453	rpl-39	protein_coding	V	7775742	7776079	4857.69	0.0162751	0.0613335	0.789839	0.853353	0.0164184	0.0616029
WBGene00004454	rpl-36.A	protein_coding	II	11096542	11097204	8250.34	-0.0188005	0.0586219	0.747458	0.819645	-0.0189516	0.058857
WBGene00004455	rpl-42	protein_coding	II	11092713	11094022	8.75126	0.39891	0.415405	0.225155	0.328986	0.629067	0.518633
WBGene00004456	rpl-43	protein_coding	II	14155294	14155569	7886.38	0.112207	0.0505689	0.026046	0.0521384	0.112876	0.0507188
WBGene00004457	rpm-1	protein_coding	V	8805399	8819955	868.27	-0.674569	0.0834954	3.69852e-16	5.62212e-15	-0.684962	0.0840645		Down
WBGene00004458	rpn-1	protein_coding	IV	6906420	6909913	4584.46	0.361018	0.0676332	8.01047e-08	3.74096e-07	0.364816	0.0679752
WBGene00004459	rpn-2	protein_coding	III	6199184	6202594	4227.05	0.399603	0.0608732	4.29623e-11	3.01581e-10	0.402989	0.0611193
WBGene00004460	rpn-3	protein_coding	III	8447353	8449346	2767.75	0.452496	0.0595786	2.39931e-14	2.69425e-13	0.456145	0.0598051
WBGene00004461	rpn-5	protein_coding	II	4696418	4698427	2325.73	0.509339	0.0693006	1.44397e-13	1.42684e-12	0.514867	0.0696498
WBGene00004462	rpn-6.1	protein_coding	III	6959110	6962001	1655.73	0.344284	0.0835922	3.28355e-05	0.000109382	0.34985	0.0842433
WBGene00004463	rpn-7	protein_coding	IV	9316631	9318632	2175.85	0.471343	0.0677114	2.57162e-12	2.14415e-11	0.476249	0.068042
WBGene00004464	rpn-8	protein_coding	I	4175319	4177271	1727.57	0.386869	0.0680052	1.06429e-08	5.51416e-08	0.390973	0.0683502
WBGene00004465	rpn-9	protein_coding	II	11237447	11238919	1835.06	0.487159	0.0736659	2.80912e-11	2.02368e-10	0.493157	0.0740894
WBGene00004466	rpn-10	protein_coding	I	10730712	10732424	1347.08	0.316435	0.0656284	1.25852e-06	5.07655e-06	0.319581	0.0659448
WBGene00004467	rpn-11	protein_coding	II	4043055	4044546	1738.96	0.422645	0.0691217	7.77701e-10	4.66189e-09	0.42726	0.0694797
WBGene00004468	rpn-12	protein_coding	II	11653124	11654192	946.64	0.412472	0.076894	6.58786e-08	3.10095e-07	0.418062	0.0773894
WBGene00004469	rps-0	protein_coding	III	4753007	4754051	17518.1	0.0463496	0.0499898	0.352432	0.469478	0.0466199	0.0501352
WBGene00004470	rps-1	protein_coding	III	4475918	4476876	16781	-0.0541724	0.0544247	0.31789	0.434138	-0.0545471	0.0546125
WBGene00004471	rps-2	protein_coding	IV	7925298	7926391	16307.3	0.0805888	0.0505106	0.109547	0.181741	0.0810684	0.0506604
WBGene00004472	rps-3	protein_coding	III	6206803	6207965	13374	0.0384942	0.050785	0.447098	0.563891	0.038726	0.0509376
WBGene00004473	rps-4	protein_coding	IV	7083696	7084682	18119.8	-0.0364021	0.0549386	0.506096	0.620565	-0.0366588	0.0551319
WBGene00004474	rps-5	protein_coding	IV	11110157	11111045	15431.5	0.0515679	0.0589462	0.379738	0.497676	0.0519868	0.059185
WBGene00004475	rps-6	protein_coding	I	13952161	13953203	12709.2	-0.0640069	0.055338	0.245728	0.353164	-0.0644647	0.0555353
WBGene00004476	rps-7	protein_coding	I	10330879	10331808	13978.8	0.0457436	0.0521328	0.378738	0.496761	0.0460339	0.0522978
WBGene00004477	rps-8	protein_coding	IV	7312958	7313860	16486.9	-0.0119873	0.0664362	0.856082	0.903362	-0.0121113	0.0667788
WBGene00004478	rps-9	protein_coding	II	11125371	11126362	14010.6	0.0111885	0.0551021	0.838533	0.890632	0.0112679	0.0552972
WBGene00004479	rps-10	protein_coding	I	4583913	4584505	9968.36	0.0829484	0.0559369	0.136669	0.218537	0.0835544	0.0561404
WBGene00004480	rps-11	protein_coding	IV	11602641	11603280	11286.8	0.0685813	0.0499358	0.168393	0.260075	0.0689803	0.0500806
WBGene00004481	rps-12	protein_coding	III	5679298	5680187	10329.3	0.13969	0.0560119	0.0123113	0.0266186	0.140712	0.0562151
WBGene00004482	rps-13	protein_coding	III	6374097	6374997	7504	-0.0525231	0.0520093	0.311029	0.42692	-0.0528548	0.0521731
WBGene00004483	rps-14	protein_coding	III	7178991	7179588	10653.6	-0.00576873	0.0578051	0.920197	0.944513	-0.0058138	0.0580305
WBGene00004484	rps-15	protein_coding	I	8815572	8816193	9514.08	0.0307298	0.0589259	0.600548	0.701957	0.0309793	0.0591646
WBGene00004485	rps-16	protein_coding	V	15000018	15000541	10539.3	0.0364589	0.0598077	0.54044	0.650387	0.0367639	0.0600572
WBGene00004486	rps-17	protein_coding	I	6220093	6220764	5940.18	-0.117703	0.0589714	0.0450652	0.084697	-0.118658	0.0592093
WBGene00004487	rps-18	protein_coding	IV	14825679	14826477	10619.9	0.0955229	0.0476003	0.0442122	0.0833207	0.0960272	0.0477255
WBGene00004488	rps-19	protein_coding	I	9625049	9625796	8688.07	-0.00571279	0.0599161	0.923722	0.946059	-0.00576076	0.0601671
WBGene00004489	rps-20	protein_coding	I	14468332	14469103	9557.04	-0.0114311	0.0642643	0.858146	0.904684	-0.0115417	0.0645743
WBGene00004490	rps-21	protein_coding	III	7189178	7189631	4973.61	0.0541863	0.0618182	0.378613	0.496657	0.0546707	0.0620937
WBGene00004491	rps-22	protein_coding	III	1950535	1951425	7183.2	0.0839408	0.0579907	0.146176	0.230961	0.0846002	0.0582176
WBGene00004492	rps-23	protein_coding	IV	12390298	12391053	13491.6	0.0531884	0.0578637	0.356115	0.473264	0.0536046	0.0580895
WBGene00004493	rps-24	protein_coding	IV	385887	386606	8454.06	0.0537882	0.0562165	0.336887	0.453712	0.0541854	0.0564235
WBGene00004494	rps-25	protein_coding	IV	5947093	5947605	12131.8	0.00614744	0.0573806	0.914356	0.940909	0.00619476	0.057601
WBGene00004495	rps-26	protein_coding	I	14759930	14760626	8393.87	0.0442115	0.0531421	0.403892	0.522579	0.0445031	0.0533169
WBGene00004496	rps-27	protein_coding	V	103394	104077	5215.69	0.148301	0.0495212	0.00267077	0.00661756	0.149148	0.0496614
WBGene00004497	rps-28	protein_coding	IV	1659691	1659997	4399.16	0.0296075	0.0644128	0.644167	0.738892	0.0298952	0.0647249
WBGene00004498	rps-29	protein_coding	III	794300	795031	4707.76	0.196212	0.0597258	0.000970425	0.00260211	0.19784	0.0599704
WBGene00004499	rps-30	protein_coding	V	7776578	7777225	7925.83	0.0376435	0.0501289	0.451369	0.568204	0.0378643	0.0502756
WBGene00004501	rpt-1	protein_coding	V	11980534	11982397	2592.49	0.46023	0.0619984	8.82254e-14	9.01762e-13	0.464247	0.062253
WBGene00004502	rpt-2	protein_coding	V	6016059	6017669	2305.09	0.44728	0.0551483	3.95387e-16	5.99325e-15	0.450369	0.0553281
WBGene00004503	rpt-3	protein_coding	III	6489793	6491282	1644.33	0.385814	0.0742954	1.72158e-07	7.72473e-07	0.390707	0.074746
WBGene00004504	rpt-4	protein_coding	II	42207	46216	1836.39	0.327268	0.0663537	7.12569e-07	2.97293e-06	0.330592	0.0666798
WBGene00004505	rpt-5	protein_coding	I	5741868	5743571	2089.12	0.46023	0.0736256	3.14213e-10	1.97449e-09	0.465911	0.0740528
WBGene00004506	rpt-6	protein_coding	III	12370456	12372607	1681.68	0.322383	0.0598429	6.30297e-08	2.97864e-07	0.325044	0.0600822
WBGene00004507	rpy-1	protein_coding	II	6702213	6705643	365.974	-1.02858	0.132883	2.57973e-15	3.43759e-14	-1.06674	0.134864		Down
WBGene00004508	rrf-1	protein_coding	I	7643431	7649777	1340.72	0.432086	0.0704184	6.72708e-10	4.06148e-09	0.436978	0.0707958
WBGene00004509	rrf-2	protein_coding	I	12098664	12106112	280.143	0.156559	0.132261	0.22689	0.331182	0.163115	0.134983
WBGene00004510	rrf-3	protein_coding	II	8162465	8168651	1220.53	0.64415	0.0777361	6.97476e-17	1.19425e-15	0.652783	0.0782014	Up
WBGene00004512	rrn-1.1	rRNA	I	15062083	15063836	346.223	0.582476	0.335799	0.0451542	0.0848475	0.763933	0.381354
WBGene00004513	rrn-1.2	rRNA	I	15069280	15071033	181.796	0.583752	0.427047	0.0802315	0.139218	0.934198	0.534028
WBGene00004567	rrn-2.1	rRNA	I	15064301	15064453	4266.36	0.243755	0.189026	0.178286	0.272737	0.265247	0.197056
WBGene00004622	rrn-3.1	rRNA	I	15064838	15068346	2.29223e+06	0.805337	0.367117	0.00910131	0.0202701	1.10449	0.423464	Up
WBGene00004677	rrn-3.56	pseudogene	I	15060299	15061150	2818.31	0.916385	0.422912	0.00615092	0.0142415	1.40454	0.512674	Up
WBGene00004679	rars-1	protein_coding	III	4914088	4917177	1773.18	0.254924	0.0568021	6.63807e-06	2.43153e-05	0.256829	0.05701
WBGene00004680	rars-2	protein_coding	II	6125559	6127942	485.024	0.627639	0.0829349	2.32366e-14	2.61892e-13	0.637253	0.083505	Up
WBGene00004681	rsd-2	protein_coding	IV	13521970	13540265	1868.45	0.565582	0.0768081	1.20514e-13	1.20588e-12	0.573074	0.0772732
WBGene00004682	rsd-3	protein_coding	X	11798505	11803656	653.968	-0.31442	0.0840847	0.00016278	0.000493203	-0.319579	0.084753
WBGene00004684	rsd-6	protein_coding	I	8358248	8363858	1346.15	0.480792	0.0707167	7.93623e-12	6.15655e-11	0.486248	0.0710921
WBGene00004698	rsp-1	protein_coding	II	11453362	11455864	1656.89	0.320914	0.0701155	4.15257e-06	1.56254e-05	0.324559	0.0705012
WBGene00004699	rsp-2	protein_coding	II	11451441	11452955	1742.15	0.273805	0.0595013	3.82133e-06	1.44706e-05	0.276048	0.0597394
WBGene00004700	rsp-3	protein_coding	III	12686182	12687922	3063.53	0.381418	0.0504836	3.50529e-14	3.82774e-13	0.38364	0.0506246
WBGene00004701	rsp-4	protein_coding	II	5387411	5388836	980.287	0.476629	0.0842776	1.17158e-08	6.0466e-08	0.484344	0.0849158
WBGene00004702	rsp-5	protein_coding	II	6490165	6491340	956.922	0.564085	0.0773658	2.07277e-13	1.99842e-12	0.571669	0.0778415
WBGene00004703	rsp-6	protein_coding	IV	7789847	7791229	1436.46	0.261801	0.0606988	1.47874e-05	5.158e-05	0.264035	0.0609523
WBGene00004704	rsp-7	protein_coding	II	10659206	10662317	1192.56	0.558522	0.0804984	2.69511e-12	2.23926e-11	0.566665	0.0810358
WBGene00004705	rsp-8	protein_coding	III	11826418	11830974	1278.4	0.425398	0.0627524	9.70157e-12	7.43706e-11	0.429219	0.0630198
WBGene00004706	rsr-1	protein_coding	I	11177848	11182063	1446.44	0.469571	0.0842776	1.91707e-08	9.62267e-08	0.477179	0.0849175
WBGene00004719	sad-1	protein_coding	X	13487552	13500668	403.678	-1.10328	0.107121	1.55525e-25	9.29804e-24	-1.12925	0.108121		Down
WBGene00004721	san-1	protein_coding	I	6407526	6409212	430.679	0.732436	0.111348	2.41387e-11	1.75728e-10	0.752477	0.112671	Up
WBGene00004723	sap-49	protein_coding	II	8034335	8035767	845.793	0.481225	0.078497	6.57745e-10	3.9774e-09	0.487967	0.0790111
WBGene00004726	sas-4	protein_coding	III	8314349	8318588	748.425	0.771359	0.0848523	4.67736e-20	1.39428e-18	0.783426	0.0854223	Up
WBGene00004727	sax-1	protein_coding	X	3646318	3650150	408.028	0.0635486	0.0888011	0.470137	0.585905	0.0647299	0.0896217
WBGene00004728	sax-2	protein_coding	III	5109701	5130676	3372.99	0.371757	0.068242	4.30662e-08	2.0746e-07	0.375735	0.0685923
WBGene00004729	sax-3	protein_coding	X	3451908	3465927	1784.97	-0.299304	0.0585019	2.79421e-07	1.2215e-06	-0.301669	0.0587267
WBGene00004732	sax-7	protein_coding	IV	8062659	8084087	5311.7	-0.00127767	0.0499314	0.979526	0.9863	-0.00128511	0.0500765
WBGene00004735	sbp-1	protein_coding	III	11428367	11442566	831.489	-0.24729	0.0802593	0.00190553	0.00485526	-0.251003	0.0808493
WBGene00004736	sca-1	protein_coding	III	10811906	10816850	17051.9	-0.388195	0.0711135	3.98085e-08	1.92591e-07	-0.3927	0.071508
WBGene00004737	scc-1	protein_coding	II	4698721	4700994	888.545	0.867323	0.111119	2.28479e-15	3.07556e-14	0.890355	0.11235	Up
WBGene00004738	scc-3	protein_coding	V	12763945	12767933	2023.89	0.636859	0.0741452	5.29177e-18	1.09961e-16	0.644627	0.0745501	Up
WBGene00004739	scd-1	protein_coding	X	12503887	12525789	1871.7	-0.527658	0.0704599	4.93503e-14	5.25756e-13	-0.533564	0.0708243
WBGene00004740	scd-2	protein_coding	V	6633225	6639665	216.257	-0.863774	0.151428	4.42479e-09	2.39938e-08	-0.907135	0.154604		Down
WBGene00004742	scl-1	protein_coding	IV	13056326	13057351	9.19377	-0.360232	0.489112	0.294897	0.409557	-0.720272	0.68765
WBGene00004743	scm-1	protein_coding	I	1862607	1872306	996.302	0.0310059	0.0651491	0.632449	0.728895	0.0313141	0.065472
WBGene00004744	scp-1	protein_coding	II	9334014	9338896	915.815	0.448651	0.0684086	4.24805e-11	2.98493e-10	0.453433	0.0687524
WBGene00004745	sdc-1	protein_coding	X	16275763	16282534	416.856	0.26594	0.0944834	0.00444842	0.0105871	0.271492	0.0954453
WBGene00004746	sdc-2	protein_coding	X	11522707	11533450	910.705	-0.257179	0.0726323	0.000366821	0.00105242	-0.260332	0.073068
WBGene00004747	sdc-3	protein_coding	V	15039148	15048207	755.263	-0.118192	0.0752773	0.113987	0.187807	-0.119762	0.0757736
WBGene00004748	sdf-9	protein_coding	V	20798218	20801207	3.58011	-0.2995	0.58619	0.344674	0.461701	-1.01491	1.07401
WBGene00004749	sdn-1	protein_coding	X	10589770	10593334	1002.15	-0.363473	0.0705598	2.19789e-07	9.74748e-07	-0.367637	0.0709482
WBGene00004750	sea-1	protein_coding	II	3671908	3673593	133.766	0.908393	0.179968	1.49677e-07	6.76706e-07	0.973232	0.185273	Up
WBGene00004751	sea-2	protein_coding	II	3950377	3972140	3199.19	-0.349262	0.0961779	0.000241124	0.000712126	-0.356765	0.0971711
WBGene00004752	sec-5	protein_coding	II	9173166	9177152	788.131	0.525787	0.0773392	7.51191e-12	5.84221e-11	0.532892	0.0778221
WBGene00004753	sec-8	protein_coding	I	10446657	10452075	756.835	0.421793	0.0752442	1.66518e-08	8.42947e-08	0.427259	0.0757067
WBGene00004754	sec-23	protein_coding	V	20091263	20105685	2936.83	0.090231	0.0557951	0.104576	0.174766	0.0908867	0.055997
WBGene00004755	sec-24.1	protein_coding	IV	11561986	11566194	4108.55	0.0213563	0.0452614	0.636236	0.731979	0.0214583	0.0453694
WBGene00004756	sec-24.2	protein_coding	IV	12355600	12360792	1964.81	0.217267	0.0567987	0.000123182	0.000380279	0.218894	0.0570081
WBGene00004758	sek-1	protein_coding	X	7816734	7821036	567.583	-0.270512	0.086856	0.00167617	0.00431191	-0.27527	0.087601
WBGene00004759	sel-1	protein_coding	V	12560732	12563383	1565.38	0.302286	0.0604807	5.17664e-07	2.19789e-06	0.304839	0.0607291
WBGene00004760	sel-2	protein_coding	III	4596059	4612384	4696.4	0.152502	0.044758	0.0006373	0.00176138	0.153212	0.0448614
WBGene00004762	sel-5	protein_coding	III	4571764	4578437	1300.45	0.648903	0.0726852	2.58465e-19	6.74624e-18	0.656491	0.0730643	Up
WBGene00004764	sel-7	protein_coding	X	14332738	14340481	141.249	-1.22673	0.167424	3.52539e-14	3.84577e-13	-1.29749	0.171231		Down
WBGene00004765	sel-8	protein_coding	III	3612951	3627142	878.578	0.603723	0.0858969	1.32575e-12	1.14739e-11	0.613691	0.0865378	Up
WBGene00004766	sel-9	protein_coding	V	8301490	8302580	982.108	-0.00341312	0.0735737	0.962765	0.974051	-0.00345649	0.0740397
WBGene00004767	sel-10	protein_coding	V	13819361	13822980	1644.97	0.665935	0.0736003	8.40248e-20	2.4107e-18	0.673898	0.0739908	Up
WBGene00004768	sel-11	protein_coding	V	11767328	11769899	1432.28	0.392807	0.0678447	5.83072e-09	3.12612e-08	0.396951	0.0681866
WBGene00004769	sel-12	protein_coding	X	915867	918290	192.766	-0.0522929	0.116768	0.649066	0.742766	-0.0539927	0.118649
WBGene00004771	sem-2	protein_coding	I	5204530	5219815	363.456	-0.480774	0.102497	2.03262e-06	7.98149e-06	-0.492348	0.103649
WBGene00004773	sem-4	protein_coding	I	7038900	7048832	840.715	-1.19051	0.0962526	6.79764e-36	1.06892e-33	-1.2127	0.096958		Down
WBGene00004774	sem-5	protein_coding	X	7959453	7961723	354.124	0.145491	0.0937309	0.116813	0.191729	0.148501	0.0946899
WBGene00004775	sep-1	protein_coding	I	3433158	3438543	2070.1	0.941688	0.114895	8.07071e-17	1.36756e-15	0.96807	0.116212	Up
WBGene00004776	ser-1	protein_coding	X	16579745	16587624	90.7684	-0.770017	0.18819	1.91836e-05	6.59258e-05	-0.832139	0.194689		Down
WBGene00004777	ser-2	protein_coding	X	15286533	15302963	64.3362	-1.03189	0.245056	5.80267e-06	2.1387e-05	-1.17152	0.258416		Down
WBGene00004778	ser-3	protein_coding	I	6820517	6823093	241.712	-0.451482	0.112503	4.61276e-05	0.000151097	-0.464677	0.114047
WBGene00004779	ser-4	protein_coding	III	1723198	1733101	136.68	-1.2853	0.178052	6.596e-14	6.87648e-13	-1.36882	0.182614		Down
WBGene00004780	ser-7	protein_coding	X	2673572	2682384	40.8934	-0.1965	0.238291	0.376873	0.49483	-0.225359	0.255026
WBGene00004781	set-1	protein_coding	III	6450792	6452378	587.267	0.582754	0.0832692	1.69671e-12	1.44163e-11	0.591819	0.0838581	Up
WBGene00004782	set-2	protein_coding	III	4922427	4930204	1709.61	0.603732	0.0790139	1.37302e-14	1.61187e-13	0.61215	0.0795119	Up
WBGene00004783	seu-1	protein_coding	IV	6329639	6333565	1363.38	0.417821	0.0639852	5.31381e-11	3.67734e-10	0.421727	0.0642694
WBGene00004786	sex-1	protein_coding	X	10201329	10205421	338.158	0.358133	0.116866	0.00184114	0.00470462	0.369575	0.118654
WBGene00004787	sft-1	protein_coding	III	3086671	3091737	159.781	0.184592	0.123387	0.12772	0.206541	0.19128	0.125581
WBGene00004788	sft-4	protein_coding	X	5778875	5780722	1424.49	-0.252609	0.0618122	4.04126e-05	0.000133336	-0.254847	0.0620805
WBGene00004789	sgk-1	protein_coding	X	16254842	16262122	305.285	-0.17878	0.098697	0.0669131	0.119196	-0.182883	0.0998129
WBGene00004790	sgn-1	protein_coding	II	8782008	8783670	98.8362	-0.803007	0.168076	7.54806e-07	3.13752e-06	-0.853718	0.172583		Down
WBGene00004793	shw-3	protein_coding	V	12973261	12987161	61.4401	-0.817655	0.208728	3.5671e-05	0.000118349	-0.899177	0.217515		Down
WBGene00004795	sid-1	protein_coding	V	5119970	5126916	616.476	0.689606	0.10296	1.1607e-11	8.80318e-11	0.705816	0.104026	Up
WBGene00004796	sid-2	protein_coding	III	13679445	13682450	189.138	-0.256687	0.121473	0.0315271	0.0618548	-0.265648	0.123537
WBGene00004798	sip-1	protein_coding	III	10506106	10506801	9949.42	0.841903	0.115415	1.21578e-13	1.21482e-12	0.86618	0.116814	Up
WBGene00004800	sir-2.1	protein_coding	IV	10363318	10366229	755.166	0.404789	0.0766868	1.06339e-07	4.8988e-07	0.410251	0.0771795
WBGene00004801	sir-2.2	protein_coding	X	13328067	13331263	173.743	-0.372068	0.134163	0.00460329	0.0109108	-0.387837	0.136873
WBGene00004802	sir-2.3	protein_coding	X	13331686	13333846	16.7234	0.512524	0.33792	0.0792088	0.137662	0.677128	0.385763
WBGene00004803	sir-2.4	protein_coding	I	5990741	5992665	163.971	0.792979	0.127869	2.49457e-10	1.58744e-09	0.821452	0.129826	Up
WBGene00004804	skn-1	protein_coding	IV	5651039	5660384	2627.43	0.28802	0.0593361	1.09243e-06	4.44026e-06	0.290364	0.0595714
WBGene00004806	skp-1	protein_coding	V	11645481	11650090	1059.62	0.520022	0.0714796	2.48096e-13	2.36525e-12	0.52602	0.0718613
WBGene00004807	skr-1	protein_coding	I	9471550	9472641	1939.33	-0.040355	0.0557961	0.467909	0.583843	-0.0406486	0.0559986
WBGene00004808	skr-2	protein_coding	I	9469654	9470637	764.536	0.770772	0.086258	1.92366e-19	5.12728e-18	0.783238	0.0868572	Up
WBGene00004809	skr-3	protein_coding	V	16121084	16122649	532.021	-0.669449	0.104552	8.64273e-11	5.82432e-10	-0.685742	0.105678		Down
WBGene00004810	skr-4	protein_coding	V	19924224	19925033	149.438	-0.579346	0.158564	0.000165039	0.000499765	-0.613098	0.162743		Down
WBGene00004811	skr-5	protein_coding	V	17347902	17348723	21.4067	-0.256961	0.37723	0.411321	0.52998	-0.372118	0.452934
WBGene00004813	skr-7	protein_coding	V	4422427	4423011	144.653	0.635519	0.150209	1.36729e-05	4.79189e-05	0.668278	0.153661	Up
WBGene00004814	skr-8	protein_coding	IV	17165250	17165834	36.5729	0.471748	0.264674	0.051877	0.0955529	0.556755	0.286374
WBGene00004815	skr-9	protein_coding	IV	17163573	17164157	28.1484	0.551045	0.291773	0.0356082	0.0688084	0.673823	0.320658
WBGene00004816	skr-10	protein_coding	IV	15946807	15947385	44.3448	0.354738	0.228554	0.0980731	0.165489	0.401478	0.242692
WBGene00004817	skr-11	pseudogene	V	16389241	16389865	43.3684	0.798013	0.236302	0.000295719	0.000861712	0.902679	0.249426	Up
WBGene00004818	skr-12	protein_coding	IV	17167274	17167792	31.6477	0.630018	0.266887	0.0098922	0.0218586	0.742399	0.287799	Up
WBGene00004819	skr-13	protein_coding	IV	17162097	17162615	28.1628	0.763126	0.304195	0.00482896	0.0114052	0.942551	0.334448	Up
WBGene00004820	skr-14	protein_coding	V	4421069	4421575	49.323	0.628263	0.216224	0.00208551	0.00527241	0.698454	0.226935	Up
WBGene00004821	skr-15	protein_coding	II	3824155	3824709	69.8442	0.948284	0.191623	2.24905e-07	9.96202e-07	1.02495	0.197964	Up
WBGene00004822	skr-16	protein_coding	IV	7168710	7169255	69.7188	0.0271371	0.180134	0.875572	0.916017	0.0293171	0.187229
WBGene00004823	skr-17	protein_coding	II	7783517	7784654	324.808	0.84932	0.145115	1.89703e-09	1.0807e-08	0.888467	0.14792	Up
WBGene00004824	F56B3.4	protein_coding	IV	786234	794275	401.911	0.507692	0.0899327	1.19526e-08	6.15842e-08	0.517026	0.0906998
WBGene00004825	skr-19	protein_coding	X	13224241	13224708	164.424	-0.102291	0.127893	0.41486	0.533303	-0.106296	0.130366
WBGene00004826	skr-20	protein_coding	X	13223016	13223537	96.7418	-0.195306	0.181745	0.263606	0.373813	-0.211195	0.18892
WBGene00004827	skr-21	protein_coding	X	13226134	13226664	90.2083	-0.0545068	0.176139	0.748142	0.820083	-0.0586798	0.182752
WBGene00004829	sli-1	protein_coding	X	720237	725968	575.814	0.137087	0.0827771	0.0950319	0.161196	0.139292	0.0834367
WBGene00004830	slo-1	protein_coding	V	18492261	18508212	774.167	-1.0157	0.113124	7.4744e-20	2.17357e-18	-1.04287	0.114342		Down
WBGene00004831	slo-2	protein_coding	X	11394605	11405931	469.125	-0.850153	0.104457	1.6007e-16	2.57593e-15	-0.870125	0.105486		Down
WBGene00004833	sls-2.1	snRNA	II	5844865	5844974	3.2342	-0.232981	0.559245	0.480206	0.595581	-0.665298	0.942387
WBGene00004837	sls-2.5	snRNA	III	7140447	7140553	2.92481	-0.0522978	0.525693	0.877339	0.917014	-0.125844	0.815355
WBGene00004838	sls-2.6	snRNA	I	9055149	9055262	3.78326	-0.0949153	0.511316	0.780858	0.846128	-0.212995	0.765618
WBGene00004841	sls-2.9	snRNA	I	13297877	13297985	1.23426	-0.145944	0.614901	0.613311	NA	-0.660042	1.3061
WBGene00004842	sls-2.10	snRNA	IV	9130721	9130829	0.796977	0.108874	0.65056	0.64808	NA	0.808673	1.77173
WBGene00004843	sls-2.11	snRNA	IV	9140415	9140523	1.27727	0.137575	0.619468	0.627642	NA	0.654835	1.35004
WBGene00004846	sls-2.14	snRNA	III	11090412	11090523	8.6649	1.09962	0.452677	0.00148369	0.00385009	1.78394	0.561366	Up
WBGene00004847	sls-2.15	snRNA	III	11091010	11091121	2.75362	0.0967402	0.57029	0.764504	0.833225	0.301402	1.00611
WBGene00004848	sls-2.16	snRNA	III	7141391	7141499	3.59509	0.148478	0.528304	0.661203	0.752512	0.360234	0.821979
WBGene00004850	sls-2.18	snRNA	III	7142291	7142397	0.755506	0.0236347	0.646736	0.9228	NA	0.166182	1.71486
WBGene00004851	sls-2.19	pseudogene	IV	5264907	5265021	1.15502	-0.0128659	0.620607	0.963465	NA	-0.0628095	1.37121
WBGene00004854	slt-1	protein_coding	X	14674328	14683324	543.38	-1.24635	0.104191	8.46225e-34	1.0654e-31	-1.27336	0.105078		Down
WBGene00004855	sma-1	protein_coding	V	11899449	11916623	11104.5	-0.425241	0.0517466	1.66558e-16	2.66431e-15	-0.427833	0.0518963
WBGene00004856	sma-2	protein_coding	III	8749680	8757089	109.962	-0.498638	0.167247	0.00204035	0.00516922	-0.53154	0.172338
WBGene00004857	sma-3	protein_coding	III	6860974	6863968	155.093	-0.856583	0.149719	4.07057e-09	2.21968e-08	-0.898644	0.152797		Down
WBGene00004858	sma-4	protein_coding	III	5816232	5820204	261.354	-0.41634	0.1194	0.000389739	0.00111459	-0.430148	0.121273
WBGene00004859	sma-5	protein_coding	X	11997515	12005549	578.277	-0.585342	0.0954615	5.65577e-10	3.44775e-09	-0.597348	0.0963506		Down
WBGene00004860	sma-6	protein_coding	II	6324484	6327355	201.337	-0.631014	0.122939	1.71294e-07	7.68918e-07	-0.65254	0.124815		Down
WBGene00004862	sma-9	protein_coding	X	10769282	10782973	3262.63	-0.468152	0.066406	1.36936e-12	1.18131e-11	-0.472839	0.0667181
WBGene00004873	smc-3	protein_coding	III	11290904	11306247	1859.57	0.520849	0.0812659	1.04485e-10	6.97532e-10	0.528633	0.0818278
WBGene00004874	smc-4	protein_coding	III	4587501	4593124	3263.96	0.700128	0.0823105	9.77372e-18	1.92091e-16	0.71056	0.0828489	Up
WBGene00004875	smd-1	protein_coding	I	14048094	14051010	1865.73	0.0629944	0.0585105	0.279725	0.392509	0.0634985	0.0587439
WBGene00004876	smf-1	protein_coding	X	6719669	6723066	156.235	-0.102844	0.128044	0.412872	0.531499	-0.106881	0.130526
WBGene00004877	smf-2	protein_coding	X	6716195	6718695	4.07115	-0.208139	0.532983	0.538394	0.648686	-0.514369	0.836042
WBGene00004878	smf-3	protein_coding	IV	2618869	2625503	65.8612	0.135327	0.190482	0.458106	0.574525	0.147542	0.198852
WBGene00004879	smg-1	protein_coding	I	6900949	6913579	2133.03	0.0475716	0.0536983	0.374065	0.491776	0.047892	0.0538787
WBGene00004880	smg-2	protein_coding	I	1176473	1190829	1802.42	0.414307	0.0637428	6.52574e-11	4.46231e-10	0.418153	0.0640241
WBGene00004881	smg-3	protein_coding	IV	6362395	6373093	1194.57	0.366926	0.0701339	1.4219e-07	6.44492e-07	0.371077	0.0705148
WBGene00004882	smg-4	protein_coding	V	9775935	9777745	503.963	0.630631	0.0809073	3.94383e-15	5.08305e-14	0.639815	0.0814356	Up
WBGene00004883	smg-5	protein_coding	I	6734028	6736161	221.12	0.628704	0.116243	3.83751e-08	1.85866e-07	0.647835	0.117827	Up
WBGene00004884	smg-6	protein_coding	III	2473854	2486622	1978.19	0.116679	0.0561725	0.0370866	0.0712983	0.117538	0.0563781
WBGene00004885	smg-7	protein_coding	IV	6740531	6742443	245.449	0.624472	0.108828	5.83734e-09	3.12889e-08	0.641091	0.110127	Up
WBGene00004886	smi-1	protein_coding	III	1878365	1880866	188.098	0.595351	0.126671	1.64737e-06	6.55487e-06	0.617076	0.128759	Up
WBGene00004887	smn-1	protein_coding	I	9511174	9512236	367.578	0.735507	0.097992	3.08917e-14	3.40286e-13	0.751014	0.0988888	Up
WBGene00004888	smo-1	protein_coding	I	1340678	1341265	1782.51	0.464554	0.0713203	5.62479e-11	3.87846e-10	0.469929	0.0717078
WBGene00004889	smp-1	protein_coding	I	14807462	14815753	973.185	-0.21568	0.0671348	0.00123932	0.00326624	-0.217943	0.0674814
WBGene00004890	smp-2	protein_coding	I	3666490	3671700	863.981	-0.366475	0.0855015	1.53538e-05	5.33817e-05	-0.372664	0.086194
WBGene00004891	smr-1	protein_coding	III	1143172	1145211	673.318	0.579472	0.0769164	3.25209e-14	3.56946e-13	0.587154	0.0773806	Up
WBGene00004892	sms-1	protein_coding	IV	11482662	11498174	1276.24	0.472005	0.0656801	5.06234e-13	4.64022e-12	0.476626	0.0659816
WBGene00004893	sms-2	protein_coding	X	944826	948883	151.543	-0.0954605	0.137634	0.478165	0.593595	-0.0998122	0.140728
WBGene00004894	sms-3	protein_coding	III	1583155	1601144	288.583	-0.429023	0.12184	0.000337885	0.000975025	-0.443831	0.123824
WBGene00004895	smu-1	protein_coding	I	12995803	13012859	519.49	0.560511	0.0983877	8.21418e-09	4.31431e-08	0.572783	0.0993724
WBGene00004896	smu-2	protein_coding	II	3482408	3490151	778.181	0.586182	0.0726582	4.68716e-16	7.02104e-15	0.593101	0.073048	Up
WBGene00004897	snb-1	protein_coding	V	6655562	6656501	1550.35	0.235933	0.058676	5.40898e-05	0.000175673	0.237817	0.0589062
WBGene00004898	snb-2	protein_coding	V	12344188	12345908	107.752	-0.172754	0.16528	0.280255	0.393124	-0.184262	0.170653
WBGene00004899	snb-5	protein_coding	III	8203054	8205181	1.1704	-0.0966322	0.635767	0.712275	NA	-0.56831	1.54096
WBGene00004900	snf-1	protein_coding	I	4980307	4983959	680.974	-0.317238	0.0745295	1.83091e-05	6.30725e-05	-0.321316	0.0749936
WBGene00004901	snf-2	protein_coding	I	8871791	8875257	24.8958	0.857497	0.28387	0.000837041	0.00226689	1.02536	0.306971	Up
WBGene00004902	snf-3	protein_coding	II	1092006	1097899	859.628	-0.764899	0.102478	4.00789e-14	4.33894e-13	-0.782466	0.103491		Down
WBGene00004903	snf-4	pseudogene	II	12832915	12835824	15.0275	0.396486	0.332533	0.169716	0.261905	0.521396	0.379717
WBGene00004904	snf-5	protein_coding	II	12861963	12865785	141.12	1.13626	0.130291	5.46654e-19	1.35261e-17	1.17591	0.132089	Up
WBGene00004905	snf-6	protein_coding	III	1519962	1532827	1157.1	0.4277	0.0718994	2.15906e-09	1.22153e-08	0.432753	0.0723019
WBGene00004906	snf-7	protein_coding	III	13005461	13011155	19.8113	0.257852	0.313472	0.351734	0.468773	0.329338	0.353659
WBGene00004907	snf-8	pseudogene	IV	11965665	11968703	8.68261	0.0779567	0.422726	0.813577	0.871332	0.127405	0.540278
WBGene00004908	snf-9	protein_coding	IV	17312142	17315462	115.862	0.767334	0.161495	9.28295e-07	3.80765e-06	0.812221	0.165548	Up
WBGene00004909	snf-10	protein_coding	V	10438330	10440823	22.8071	0.778274	0.319978	0.0056399	0.013145	0.984198	0.355561	Up
WBGene00004910	snf-11	protein_coding	V	11305070	11308446	373.16	-1.12172	0.106242	9.74658e-27	6.53938e-25	-1.1476	0.107212		Down
WBGene00004911	snf-12	protein_coding	X	9029470	9033955	130.681	-0.790262	0.151783	8.50336e-08	3.96077e-07	-0.830709	0.155096		Down
WBGene00004912	sng-1	protein_coding	X	7327601	7329705	88.555	-0.948858	0.182935	6.48542e-08	3.05743e-07	-1.01839	0.18842		Down
WBGene00004913	snn-1	protein_coding	IV	1805027	1815118	105.584	-1.00889	0.184248	1.13919e-08	5.88656e-08	-1.08304	0.189721		Down
WBGene00004914	snr-1	protein_coding	IV	17088049	17088946	1099.36	0.523045	0.0808714	7.09154e-11	4.82148e-10	0.530783	0.0814246
WBGene00004915	snr-2	protein_coding	I	13339397	13340224	1666.22	0.507107	0.0639335	1.57664e-15	2.17289e-14	0.511786	0.0642077
WBGene00004916	snr-3	protein_coding	II	6488830	6489761	760.241	0.472958	0.0778393	9.33815e-10	5.54716e-09	0.47948	0.0783422
WBGene00004917	snr-4	protein_coding	V	11978508	11979723	942.18	0.498028	0.0727148	5.47609e-12	4.34092e-11	0.503993	0.0731203
WBGene00004918	snr-5	protein_coding	III	7862070	7862574	456.8	0.476165	0.0896714	8.25128e-08	3.84838e-07	0.484905	0.0904413
WBGene00004919	snr-6	protein_coding	III	12429172	12429629	692.464	0.525909	0.0768024	5.33622e-12	4.23789e-11	0.532916	0.0772753
WBGene00004920	snr-7	protein_coding	I	2727014	2727545	478.03	0.280698	0.0807229	0.000458114	0.0012949	0.284951	0.0813187
WBGene00004921	snt-1	protein_coding	II	6810963	6816433	343.735	-1.32915	0.133852	3.61506e-24	1.89176e-22	-1.37657	0.135736		Down
WBGene00004922	snt-2	protein_coding	III	786070	793733	337.241	-0.0874352	0.100166	0.377117	0.495028	-0.0895106	0.101346
WBGene00004923	snt-3	protein_coding	V	1358178	1371014	122.533	-0.797645	0.18285	5.47398e-06	2.02593e-05	-0.857855	0.188716		Down
WBGene00004924	snt-4	protein_coding	I	6436112	6441192	678.296	-1.11432	0.0966457	1.99939e-31	2.0281e-29	-1.13556	0.0973748		Down
WBGene00004925	snt-5	protein_coding	V	1393112	1411559	183.055	-0.567729	0.130595	9.07573e-06	3.25968e-05	-0.589887	0.132914		Down
WBGene00004926	snt-6	protein_coding	II	745418	750212	87.143	-0.876593	0.194058	2.22426e-06	8.69197e-06	-0.95047	0.200864		Down
WBGene00004927	snx-1	protein_coding	X	1128986	1132711	569.008	-0.0102916	0.0813807	0.898589	0.930599	-0.010452	0.0820123
WBGene00004928	soc-1	protein_coding	V	4642952	4646931	138.386	-0.0995167	0.139	0.463888	0.579953	-0.104147	0.142188
WBGene00004929	soc-2	protein_coding	IV	5127041	5152491	770.506	-0.649853	0.0880193	9.12473e-14	9.31314e-13	-0.661041	0.0886947		Down
WBGene00004930	sod-1	protein_coding	II	6972706	6973887	1856.81	0.124752	0.0591307	0.0341416	0.0663759	0.12577	0.0593704
WBGene00004931	sod-2	protein_coding	I	8434550	8435807	765.632	0.23334	0.0752804	0.00180659	0.00462186	0.236421	0.0757682
WBGene00004932	sod-3	protein_coding	X	17092753	17094306	145.997	-0.884261	0.18457	5.84313e-07	2.46318e-06	-0.951161	0.190372		Down
WBGene00004933	sod-4	protein_coding	III	9496884	9500375	141.058	-0.214412	0.145156	0.129897	0.209273	-0.225266	0.148739
WBGene00004944	sol-1	protein_coding	I	7389054	7395918	88.7624	-1.40106	0.223272	2.91061e-11	2.09117e-10	-1.54604	0.232451		Down
WBGene00004945	sop-2	protein_coding	II	12339944	12344799	690.744	-0.136934	0.0796776	0.0833771	0.143935	-0.138973	0.0802654
WBGene00004946	sop-3	protein_coding	I	2761158	2776104	2151.29	0.487988	0.0783645	3.53738e-10	2.20988e-09	0.494796	0.0788747
WBGene00004947	sos-1	protein_coding	V	4516944	4549291	2269.06	-0.0015268	0.0595241	0.979452	0.986272	-0.00153946	0.0597703
WBGene00004949	sox-2	protein_coding	X	7458280	7463736	276.026	-0.761593	0.114077	1.17293e-11	8.88331e-11	-0.78337	0.115482		Down
WBGene00004950	sox-3	protein_coding	X	14690816	14693005	56.4474	-1.03306	0.257247	1.32095e-05	4.64014e-05	-1.18876	0.272863		Down
WBGene00004951	spc-1	protein_coding	X	3117439	3127079	9226.71	-0.575862	0.0635646	8.72212e-20	2.48575e-18	-0.581062	0.0638263
WBGene00004952	spd-1	protein_coding	I	1030633	1033436	1038.95	0.933297	0.0962061	9.99138e-23	4.45511e-21	0.951548	0.0969775	Up
WBGene00004953	spd-2	protein_coding	I	8966985	8970081	1697.19	0.701391	0.10086	1.90807e-12	1.6148e-11	0.717168	0.101855	Up
WBGene00004954	spd-3	protein_coding	IV	6762716	6765200	118.402	0.533665	0.142988	0.000130344	0.000400711	0.558919	0.146092
WBGene00004955	spd-5	protein_coding	I	5171275	5176654	3545.83	0.782373	0.0803104	9.3051e-23	4.16647e-21	0.793301	0.0807905	Up
WBGene00004958	spe-4	protein_coding	I	7454660	7456953	43.5836	0.55703	0.212411	0.00557733	0.0130119	0.617674	0.222854	Up
WBGene00004959	spe-5	protein_coding	I	5101665	5103476	99.4533	0.411878	0.16651	0.0105381	0.0231568	0.439131	0.171693
WBGene00004960	spe-6	protein_coding	III	11505488	11508930	72.0541	0.642106	0.190256	0.000418364	0.00119057	0.696442	0.197392	Up
WBGene00004962	spe-8	protein_coding	I	118093	120901	25.3554	0.769947	0.269533	0.00176388	0.0045207	0.90636	0.289817	Up
WBGene00004963	spe-9	protein_coding	I	11582743	11586069	26.9909	0.0944226	0.319066	0.736395	0.810171	0.122118	0.362765
WBGene00004964	spe-10	protein_coding	V	10384250	10385740	10.9146	0.500417	0.406699	0.124774	0.202482	0.765811	0.498886
WBGene00004965	spe-11	protein_coding	I	5330578	5332169	51.7548	1.04939	0.198001	2.69134e-08	1.32756e-07	1.13851	0.204753	Up
WBGene00004966	spe-12	protein_coding	I	8224539	8226297	8.78548	0.769258	0.433426	0.0224592	0.0457788	1.22822	0.538102	Up
WBGene00004969	spe-15	protein_coding	I	1446497	1465358	447.917	0.676946	0.0950413	5.95375e-13	5.40408e-12	0.690499	0.0958822	Up
WBGene00004971	spe-17	protein_coding	IV	12013420	12014050	5.84682	0.271183	0.465382	0.426458	0.544307	0.501875	0.631077
WBGene00004972	spe-26	protein_coding	IV	10389578	10391927	50.7423	0.458006	0.20047	0.0164306	0.0345888	0.502706	0.20953
WBGene00004973	spe-27	protein_coding	IV	5864529	5865918	3.48598	0.208547	0.522397	0.540137	0.650164	0.488979	0.798196
WBGene00004974	spe-29	protein_coding	IV	9933880	9934322	1.29077	-0.296264	0.636666	0.26888	NA	-1.65583	1.49762
WBGene00004975	spe-39	protein_coding	V	6785451	6787864	699.269	0.813199	0.0889263	2.60993e-20	8.09569e-19	0.827076	0.0895697	Up
WBGene00004976	spe-41	protein_coding	III	3439011	3444210	87.6482	0.980869	0.166895	1.18905e-09	6.94955e-09	1.03976	0.170965	Up
WBGene00004978	spg-7	protein_coding	I	3467132	3478517	1903.21	0.109059	0.0557766	0.049717	0.0920815	0.109851	0.0559779
WBGene00004979	sph-1	protein_coding	IV	8132175	8133558	217.163	-0.317646	0.128165	0.0114938	0.0250333	-0.329965	0.13056
WBGene00004980	spk-1	protein_coding	III	9456608	9463007	4200.72	0.161627	0.048576	0.000848464	0.0022955	0.162514	0.0487081
WBGene00004981	spl-1	protein_coding	IV	379885	383185	1117.7	-0.0194077	0.0656404	0.766348	0.834588	-0.0196035	0.0659708
WBGene00004984	spn-4	protein_coding	V	6783187	6784903	4946.38	0.862638	0.116146	4.3056e-14	4.63779e-13	0.887734	0.117559	Up
WBGene00004985	spo-11	protein_coding	IV	11123133	11124862	340.591	0.868762	0.120433	2.08067e-13	2.00507e-12	0.895948	0.122005	Up
WBGene00004986	spp-1	protein_coding	III	10355098	10355668	478.168	-0.432529	0.0916172	1.85497e-06	7.32238e-06	-0.440868	0.0924521
WBGene00004987	spp-2	protein_coding	X	7315995	7316818	270.397	-0.561424	0.164662	0.000425194	0.00120952	-0.596925	0.169392		Down
WBGene00004988	spp-3	protein_coding	X	7314969	7315353	1314.81	-0.0401886	0.0766645	0.597623	0.699138	-0.0407435	0.0771916
WBGene00004989	spp-4	protein_coding	X	7318239	7318756	281.756	0.0354336	0.121566	0.766786	0.834852	0.036685	0.123693
WBGene00004990	spp-5	protein_coding	X	7319937	7320354	5170.59	-0.236496	0.0618917	0.000123871	0.000382294	-0.238598	0.062162
WBGene00004991	spp-6	protein_coding	X	7317341	7317712	2.64545	-0.158742	0.593239	0.607089	0.707246	-0.584642	1.13692
WBGene00004992	spp-7	protein_coding	IV	5412827	5415796	26.5793	-0.900231	0.316164	0.00124743	0.00328561	-1.12521	0.348598		Down
WBGene00004993	spp-8	protein_coding	IV	8481664	8483621	771.498	-0.261744	0.104344	0.0110553	0.0241816	-0.268436	0.105644
WBGene00004994	spp-9	protein_coding	X	11487784	11488203	1.54015	0.088513	0.601135	0.768854	0.83626	0.352271	1.19872
WBGene00004995	spp-10	protein_coding	IV	8477180	8480656	2032.2	-0.0348086	0.0680191	0.606891	0.707131	-0.035186	0.0683867
WBGene00004996	spp-11	protein_coding	II	6405388	6407379	6.17922	-0.971423	0.568522	0.00530192	0.0124277	-2.42606	0.870151		Down
WBGene00004997	spp-12	protein_coding	V	13889816	13890327	1.61472	0.0313488	0.612325	0.913933	0.940519	0.139694	1.29252
WBGene00004998	spp-13	protein_coding	X	8417419	8418524	128.569	-1.25716	0.160228	5.96719e-16	8.72971e-15	-1.32298	0.163533		Down
WBGene00004999	spp-14	protein_coding	X	7725979	7726383	2891.4	-0.476438	0.0675023	1.27758e-12	1.10794e-11	-0.481364	0.0678291
WBGene00005000	spp-15	protein_coding	I	6249556	6250197	140.918	-0.0244821	0.146409	0.863828	0.908661	-0.0257529	0.15016
WBGene00005001	spp-16	protein_coding	V	10900531	10901303	173.39	-0.180788	0.124556	0.139335	0.22212	-0.187468	0.126816
WBGene00005002	spp-17	protein_coding	I	1016405	1017176	1317.71	0.132571	0.0779675	0.0868093	0.148924	0.134461	0.0785183
WBGene00005003	spp-18	protein_coding	IV	9593712	9594413	327.769	-0.552247	0.1349	2.85117e-05	9.58587e-05	-0.575348	0.137477
WBGene00005004	spp-19	protein_coding	V	6560173	6561692	5.00312	-0.604443	0.521864	0.0813239	0.140835	-1.32849	0.762164
WBGene00005005	spp-20	protein_coding	V	6557615	6558203	1.2787	-0.16069	0.608005	0.587256	NA	-0.675895	1.24516
WBGene00005006	spr-1	protein_coding	V	8126663	8129352	588.155	0.741028	0.0938107	1.40803e-15	1.95562e-14	0.755313	0.0945944	Up
WBGene00005007	spr-2	protein_coding	IV	8891462	8892747	1045.21	0.774906	0.0966971	5.22386e-16	7.73745e-15	0.790692	0.0975419	Up
WBGene00005008	spr-3	protein_coding	X	4514093	4516895	277.395	0.204755	0.111971	0.0634727	0.113835	0.210825	0.113599
WBGene00005009	spr-4	protein_coding	I	8103596	8109228	1461.27	0.366005	0.0689598	9.42301e-08	4.36538e-07	0.370007	0.069322
WBGene00005010	spr-5	protein_coding	I	13438058	13450218	1055.42	0.609537	0.0816065	5.08332e-14	5.39139e-13	0.618601	0.0821541	Up
WBGene00005011	F26F4.8	protein_coding	III	4903997	4905473	79.5721	0.648995	0.167668	6.17039e-05	0.000198803	0.690985	0.172479	Up
WBGene00005012	F26F4.2	protein_coding	III	4911256	4911992	45.3397	0.721681	0.23425	0.000975834	0.00261595	0.816014	0.247472	Up
WBGene00005013	jmjd-1.1	protein_coding	II	11806556	11808945	16.0876	1.13052	0.370979	0.000294398	0.000857978	1.53036	0.42273	Up
WBGene00005014	spt-4	protein_coding	III	69073	69752	350.48	0.578523	0.0929544	3.19239e-10	2.00548e-09	0.589778	0.0937772	Up
WBGene00005015	spt-5	protein_coding	IV	12051491	12055746	2859.53	0.243414	0.0530134	4.09076e-06	1.54145e-05	0.244998	0.0531828
WBGene00005016	sqt-1	protein_coding	II	11336693	11337837	2622.6	-1.52674	0.0872673	1.11379e-69	2.38384e-66	-1.5489	0.0877816		Down
WBGene00005017	sqt-2	protein_coding	II	23325	24458	2276.87	-1.5062	0.077163	5.65736e-86	2.42169e-82	-1.5233	0.0775171		Down
WBGene00005018	sqt-3	protein_coding	V	12352745	12354320	12125.1	-1.08927	0.0810924	9.00888e-42	2.3231e-39	-1.10389	0.0815245		Down
WBGene00005019	sqv-1	protein_coding	IV	8361117	8363426	933.676	0.574693	0.0924515	3.36931e-10	2.11167e-09	0.585758	0.0932623	Up
WBGene00005020	sqv-2	protein_coding	II	2889116	2894395	315.56	0.640946	0.11512	1.52947e-08	7.7796e-08	0.660026	0.116649	Up
WBGene00005021	sqv-3	protein_coding	III	9778782	9780354	296.363	0.613895	0.108793	1.03753e-08	5.38466e-08	0.630251	0.110098	Up
WBGene00005022	sqv-4	protein_coding	V	10659635	10661467	1538.79	0.377323	0.085007	7.56967e-06	2.75019e-05	0.383613	0.0856852
WBGene00005023	sqv-5	protein_coding	I	9947804	9953391	2430.72	0.788276	0.0922154	5.72722e-18	1.18664e-16	0.802824	0.0929424	Up
WBGene00005024	sqv-6	protein_coding	V	950306	964789	1372.08	0.493341	0.089952	3.05875e-08	1.49912e-07	0.502433	0.0907241
WBGene00005025	sqv-7	protein_coding	II	7010798	7012692	561.858	0.54581	0.0993795	2.72799e-08	1.34347e-07	0.558034	0.100401
WBGene00005026	sqv-8	protein_coding	II	9646978	9649367	448.748	0.463235	0.100808	3.29442e-06	1.25956e-05	0.47404	0.10191
WBGene00005030	sra-4	protein_coding	II	9541601	9542885	0.934805	-0.26865	0.660894	0.236655	NA	-2.25605	1.90644
WBGene00005032	sra-6	protein_coding	II	9548405	9550818	3.10393	-0.390488	0.615475	0.188319	0.285114	-1.65197	1.2557
WBGene00005036	sra-10	protein_coding	II	10893223	10895096	13.3167	-0.990134	0.440817	0.00371923	0.00897944	-1.57483	0.542851		Down
WBGene00005037	sra-11	protein_coding	II	10908808	10910319	2.67517	-0.109455	0.597504	0.719287	0.796302	-0.420776	1.17074
WBGene00005038	sra-12	protein_coding	II	10902756	10904479	3.19752	-0.307854	0.582675	0.335139	0.451925	-1.01439	1.05247
WBGene00005040	sra-14	protein_coding	II	12885272	12888608	21.2532	0.0576977	0.307446	0.832622	0.886477	0.0731592	0.346168
WBGene00005046	sra-20	protein_coding	I	12696558	12698214	1.68393	-0.092626	0.651257	0.695771	0.778834	-0.699435	1.78867
WBGene00005047	sra-21	protein_coding	I	12699430	12701031	1.59846	-0.457463	0.654438	0.0720362	0.126886	-2.95449	1.6424
WBGene00005050	sra-24	protein_coding	I	12705097	12706983	1.06926	-0.086152	0.656779	0.703321	NA	-0.725538	1.90509
WBGene00005053	sra-27	protein_coding	II	6569007	6570701	1.32283	-0.372446	0.646275	0.150701	NA	-2.27883	1.58576
WBGene00005058	sra-32	protein_coding	II	4529636	4531980	3.82095	0.190158	0.540373	0.571625	0.676986	0.489532	0.865418
WBGene00005059	sra-33	protein_coding	II	4534736	4537241	3.33457	-0.0872541	0.570162	0.787007	0.851152	-0.271784	1.00586
WBGene00005060	sra-34	protein_coding	II	4541865	4543668	1.5364	-0.138954	0.641514	0.584974	0.688642	-0.881338	1.61378
WBGene00005061	sra-35	protein_coding	II	4524634	4527900	4.084	0.352466	0.53794	0.29876	0.413794	0.875894	0.842938
WBGene00005062	sra-36	protein_coding	II	4538988	4540731	1.72109	-0.0240624	0.600306	0.936385	0.954517	-0.0953991	1.19526
WBGene00005063	sra-37	protein_coding	X	13890809	13893356	12.1226	-0.640492	0.43364	0.0567361	0.103197	-1.03726	0.544394
WBGene00005065	sra-39	protein_coding	X	13899033	13903428	1.58233	-0.00734736	0.589527	0.9811	0.987467	-0.026545	1.12054
WBGene00005070	srb-5	protein_coding	II	5161995	5163383	1.27845	-0.0793627	0.656819	0.725444	NA	-0.669919	1.90756
WBGene00005071	srb-6	protein_coding	II	10194905	10196835	1.37622	-0.0872274	0.652657	0.709532	0.788603	-0.676901	1.81726
WBGene00005072	srb-7	pseudogene	III	7177530	7178853	10.2786	0.407299	0.435703	0.224564	0.328234	0.678747	0.558878
WBGene00005076	srb-11	protein_coding	III	6491368	6492907	1.84786	0.0517288	0.622097	0.853078	0.901309	0.256506	1.38508
WBGene00005077	src-1	protein_coding	I	1567602	1580208	1605.23	0.166149	0.0629415	0.00800189	0.0180335	0.167683	0.0632293
WBGene00005078	src-2	protein_coding	I	14322237	14328965	218.515	-1.14842	0.127677	4.5531e-20	1.36485e-18	-1.18678	0.129362		Down
WBGene00005079	srd-1	protein_coding	II	10180199	10182734	3.08099	0.30908	0.602084	0.311615	0.427432	1.18859	1.17468
WBGene00005081	srd-3	protein_coding	II	126779	129029	5.44461	-0.336244	0.527174	0.324391	0.440961	-0.79405	0.805753
WBGene00005083	srd-5	protein_coding	IV	5672633	5674535	0.975404	0.0320995	0.635142	0.902533	NA	0.188451	1.53884
WBGene00005085	srd-7	protein_coding	IV	10785090	10786831	1.75468	0.29971	0.590994	0.339329	0.456107	1.0539	1.10299
WBGene00005086	srd-8	protein_coding	IV	5643358	5645614	1.39432	-0.396532	0.653994	0.111891	0.184941	-2.67483	1.68255
WBGene00005088	srd-10	protein_coding	IV	13575033	13576806	0.785773	0.0286459	0.645148	0.907524	NA	0.196038	1.68763
WBGene00005089	srd-11	protein_coding	V	13617717	13619852	2.42407	0.294066	0.628804	0.289977	0.403904	1.49101	1.40904
WBGene00005090	srd-12	protein_coding	IV	5628751	5630256	1.70301	-0.253567	0.613724	0.386732	0.504924	-1.105	1.27663
WBGene00005092	srd-14	pseudogene	IV	5637835	5640190	11.7789	0.17075	0.375815	0.584232	0.687882	0.247186	0.451718
WBGene00005093	srd-15	protein_coding	V	5904917	5906352	0.804228	-0.151964	0.657266	0.503942	NA	-1.26599	1.89434
WBGene00005094	srd-16	protein_coding	V	5898538	5900040	0.998976	-0.356845	0.65851	0.134702	NA	-2.67617	1.78911
WBGene00005095	srd-17	protein_coding	V	13430651	13432714	2.94606	-0.053212	0.552446	0.872283	0.914095	-0.14818	0.921753
WBGene00005096	srd-18	protein_coding	V	13425548	13426864	1.91998	-0.0882931	0.612603	0.760974	0.83051	-0.39298	1.29184
WBGene00005097	srd-19	protein_coding	V	13427607	13428760	0.983883	0.111808	0.665894	0.589835	NA	1.15059	2.13438
WBGene00005098	srd-20	protein_coding	V	6055589	6056743	1.40404	-0.313425	0.654161	0.196205	0.294694	-2.25351	1.74361
WBGene00005101	srd-23	protein_coding	IV	15179915	15182999	8.56563	-0.262527	0.423736	0.428036	0.545703	-0.427283	0.53912
WBGene00005105	srd-27	protein_coding	V	15803379	15804512	2.84022	-0.236988	0.559374	0.472704	0.588282	-0.676878	0.942613
WBGene00005106	srd-28	protein_coding	V	15250604	15251731	0.894078	0.102972	0.666899	0.615001	NA	1.09103	2.16927
WBGene00005110	srd-32	protein_coding	V	4865664	4870392	21.8867	-0.872046	0.368135	0.00484341	0.0114356	-1.19298	0.423454		Down
WBGene00005111	srd-33	protein_coding	V	4872292	4874276	4.04403	-0.65705	0.590391	0.0449925	0.0845901	-2.05156	1.02336
WBGene00005113	srd-35	protein_coding	V	12964376	12966001	3.88322	-0.264171	0.570517	0.416707	0.535308	-0.806802	0.993417
WBGene00005118	srd-40	protein_coding	X	12323739	12325668	0.854579	-0.389497	0.661413	0.0997627	NA	-2.98495	1.81345
WBGene00005120	srd-42	protein_coding	X	13301599	13303457	1.15284	0.0230454	0.650966	0.922345	NA	0.174719	1.79235
WBGene00005124	srd-46	protein_coding	X	12332095	12333302	0.838709	-0.0382448	0.661765	0.858779	NA	-0.362447	2.03704
WBGene00005127	srd-49	protein_coding	V	10094674	10096402	4.63401	-0.35708	0.567972	0.277318	0.389796	-1.05263	0.968949
WBGene00005129	srd-51	protein_coding	X	13482649	13484913	4.95064	-0.145403	0.545584	0.66341	0.754581	-0.386899	0.888993
WBGene00005130	srd-52	pseudogene	II	7435852	7436999	1.84635	0.117903	0.600169	0.696618	0.779308	0.463698	1.18931
WBGene00005131	srd-53	protein_coding	I	7294038	7295794	13.3275	-1.08564	0.433917	0.00140315	0.0036673	-1.6826	0.5268		Down
WBGene00005132	srd-54	protein_coding	II	7432627	7434282	5.81337	-0.0805379	0.477937	0.813604	0.871332	-0.157576	0.668319
WBGene00005140	srd-63	protein_coding	V	16392482	16393828	3.18771	0.536558	0.62719	0.0676369	0.120305	2.37632	1.30037
WBGene00005141	srd-64	protein_coding	III	1692141	1695106	14.8511	0.00370128	0.338495	0.989896	0.994029	0.0049647	0.392033
WBGene00005142	srd-65	protein_coding	III	2222438	2224032	2.82772	-0.397606	0.62387	0.168457	0.260135	-1.8252	1.32532
WBGene00005143	srd-66	protein_coding	III	1980823	1982647	2.87925	0.0448522	0.621937	0.872491	0.914178	0.222093	1.3838
WBGene00005144	srd-67	protein_coding	III	2244165	2245827	2.17779	-0.330027	0.644654	0.201978	0.301403	-2.02419	1.58644
WBGene00005145	srd-68	protein_coding	V	16901215	16902826	14.4885	0.405044	0.634168	0.144302	0.22844	2.0783	1.42354
WBGene00005147	srd-70	protein_coding	V	20454111	20456487	10.8893	-0.176503	0.416119	0.59112	0.693474	-0.282429	0.525729
WBGene00005149	sre-1	protein_coding	II	7709704	7711504	7.63887	-0.755286	0.491869	0.0305822	0.0601665	-1.43999	0.6659
WBGene00005150	sre-2	protein_coding	II	8100350	8102141	3.40053	-0.0926184	0.573399	0.77305	0.83992	-0.294962	1.0228
WBGene00005153	srf-3	protein_coding	IV	12849510	12854408	416.696	-0.288274	0.0881034	0.000959586	0.00257595	-0.293485	0.088878
WBGene00005159	srg-1	protein_coding	III	6256948	6258362	6.62676	-0.64391	0.506108	0.0643933	0.115196	-1.31756	0.712406
WBGene00005160	srg-2	protein_coding	III	6258590	6260215	9.99883	-0.521119	0.44439	0.123558	0.200813	-0.880897	0.572008
WBGene00005161	srg-3	protein_coding	III	6269081	6270377	2.63401	0.195271	0.577273	0.541965	0.651631	0.632111	1.03651
WBGene00005162	srg-4	protein_coding	III	6260216	6262085	6.34864	0.127557	0.482904	0.709193	0.788348	0.253884	0.680762
WBGene00005163	srg-5	protein_coding	III	6262323	6264547	11.9762	-0.858325	0.452484	0.0124415	0.0268649	-1.42824	0.571438		Down
WBGene00005164	srg-6	protein_coding	III	6264460	6266011	6.02343	-0.402072	0.544328	0.234915	0.340666	-1.02376	0.861906
WBGene00005165	srg-7	protein_coding	III	6266484	6268161	8.53143	-0.553745	0.475109	0.108217	0.179856	-1.02698	0.639364
WBGene00005166	srg-8	protein_coding	III	6253553	6254837	8.62195	0.0420813	0.422039	0.898635	0.930599	0.0686739	0.539104
WBGene00005167	srg-9	protein_coding	III	6255459	6256775	6.07615	-0.204628	0.507718	0.549817	0.658114	-0.448718	0.750323
WBGene00005168	srg-10	protein_coding	III	4677766	4679663	2.25432	-0.322729	0.616291	0.270675	0.382082	-1.41184	1.28174
WBGene00005169	srg-11	protein_coding	III	4680013	4681562	1.77052	-0.265818	0.616171	0.360816	0.478219	-1.18342	1.29504
WBGene00005170	srg-13	protein_coding	III	4672249	4674164	2.21927	-0.0340207	0.602807	0.909499	0.937352	-0.137993	1.21397
WBGene00005171	srg-14	protein_coding	I	6312750	6314624	1.57675	-0.201929	0.656981	0.380601	0.498532	-1.63489	1.86464
WBGene00005172	srg-15	protein_coding	II	8708689	8710417	3.0621	0.058028	0.591707	0.850888	0.899825	0.213138	1.1338
WBGene00005175	srg-18	pseudogene	II	8712068	8713412	1.50665	-0.414716	0.647766	0.111005	0.183732	-2.51892	1.58056
WBGene00005176	srg-19	pseudogene	IV	15637236	15640521	2.20451	-0.0427841	0.614801	0.881701	0.92027	-0.195604	1.31443
WBGene00005177	srg-20	protein_coding	II	1636692	1638967	2.94757	-0.0282452	0.591409	0.927115	0.948067	-0.103611	1.13266
WBGene00005178	srg-21	protein_coding	II	3087942	3091368	2.02974	0.213032	0.614442	0.464052	0.580079	0.945294	1.29105
WBGene00005179	srg-22	protein_coding	II	3091503	3093452	1.72774	0.0224017	0.656367	0.921072	0.944731	0.188796	1.90541
WBGene00005180	srg-23	protein_coding	II	3093902	3096160	1.11084	-0.0801782	0.662824	0.707102	NA	-0.772999	2.05721
WBGene00005181	srg-24	protein_coding	II	3098403	3100646	1.32508	0	0.660479	1	NA	0	2.00559
WBGene00005182	srg-25	protein_coding	V	5342094	5345519	2.46665	-0.553178	0.643129	0.046366	0.0867609	-2.86872	1.44008
WBGene00005184	srg-27	protein_coding	V	5339797	5341475	0.856695	-0.320853	0.662661	0.159162	NA	-2.67716	1.90153
WBGene00005187	srg-30	protein_coding	V	6716805	6718332	1.48437	0.113132	0.633303	0.670395	0.760627	0.641213	1.50659
WBGene00005189	srg-32	protein_coding	V	10587066	10588794	2.1893	-0.0995135	0.623271	0.720853	0.797499	-0.497841	1.39327
WBGene00005191	srg-34	protein_coding	V	18562179	18564886	10.283	0.100612	0.465273	0.767488	0.835362	0.187914	0.63557
WBGene00005193	srg-36	protein_coding	X	14229668	14234466	0.865064	0.115142	0.664535	0.584628	NA	1.14406	2.09291
WBGene00005194	srg-37	protein_coding	X	14233944	14235032	1.79204	-0.464372	0.654179	0.0689647	0.122352	-2.97041	1.6333
WBGene00005195	srg-38	protein_coding	V	11152333	11155653	1.43633	0.0307433	0.646358	0.899971	0.93139	0.214686	1.70795
WBGene00005196	srg-39	protein_coding	V	11151263	11152433	1.25653	0.230138	0.662294	0.298841	NA	2.04328	1.96673
WBGene00005197	srg-40	protein_coding	V	11163206	11164575	3.05076	-0.100788	0.652195	0.668476	0.759053	-0.773	1.80506
WBGene00005198	srg-41	protein_coding	V	11160452	11161891	1.31861	-0.298258	0.656419	0.209149	NA	-2.25381	1.79456
WBGene00005200	srg-43	pseudogene	V	17553870	17555775	1.40383	-0.133636	0.639265	0.604077	0.704995	-0.820538	1.58238
WBGene00005202	srg-45	protein_coding	V	12307490	12308658	4.11694	-0.609996	0.566893	0.0700589	0.123985	-1.6732	0.923639
WBGene00005205	srg-48	protein_coding	IV	7072410	7073674	1.993	-0.516946	0.646573	0.0559044	0.101901	-2.86766	1.49999
WBGene00005206	srg-49	pseudogene	IV	7070858	7071736	0.899049	0.108087	0.662464	0.615129	NA	1.02478	2.03828
WBGene00005208	srg-51	protein_coding	IV	15139098	15140932	1.27101	-0.215314	0.647008	0.386375	NA	-1.45073	1.6748
WBGene00005210	srg-53	protein_coding	V	879471	881693	1.92287	0.0517793	0.602022	0.863009	0.908111	0.208327	1.20737
WBGene00005213	srg-56	protein_coding	V	2735531	2738274	1.18692	-0.278485	0.652939	0.250171	NA	-2.00538	1.7439
WBGene00005214	srg-57	protein_coding	V	2732177	2734460	1.56281	0.140999	0.653091	0.548374	0.657048	1.08707	1.81119
WBGene00005219	srg-62	protein_coding	V	2740444	2742398	2.22758	-0.0594594	0.620333	0.83269	0.886477	-0.288706	1.36664
WBGene00005221	srg-64	protein_coding	X	15736844	15740626	0.913434	-0.19506	0.6601	0.383479	NA	-1.68847	1.93743
WBGene00005222	srg-65	protein_coding	V	5483010	5484966	11.3537	-0.420966	0.444116	0.212517	0.314058	-0.718195	0.576089
WBGene00005223	srg-66	protein_coding	V	5480750	5482415	17.7568	-0.383241	0.377327	0.220734	0.32384	-0.55181	0.450612
WBGene00005226	srg-69	protein_coding	II	5355684	5357361	6.08249	-0.745856	0.534053	0.0323766	0.0633358	-1.67875	0.78456
WBGene00005227	srh-1	protein_coding	V	11485858	11487266	4.7607	-0.496305	0.560097	0.139371	0.222161	-1.34973	0.913131
WBGene00005228	srh-2	protein_coding	V	728301	734311	15.1176	0.278347	0.382162	0.377021	0.494994	0.407291	0.461051
WBGene00005230	srh-4	protein_coding	V	4010470	4011966	1.95578	0.389731	0.654118	0.117025	0.19198	2.6481	1.6895
WBGene00005232	srh-6	pseudogene	V	4015587	4016938	2.0073	0.369764	0.656823	0.127383	0.206059	2.6664	1.74903
WBGene00005233	srh-7	protein_coding	V	4008227	4009818	1.46939	0.128271	0.660332	0.560301	0.666859	1.15059	1.97562
WBGene00005234	srh-8	protein_coding	V	4005519	4007565	2.31842	-0.217825	0.627522	0.430575	0.547993	-1.11708	1.41724
WBGene00005235	srh-9	pseudogene	V	11478413	11479243	4.80474	-0.241841	0.561549	0.462509	0.578684	-0.699618	0.952221
WBGene00005240	srh-15	protein_coding	V	13320976	13322381	2.03455	-0.119876	0.598767	0.692979	0.77682	-0.465458	1.17893
WBGene00005241	srh-16	protein_coding	V	12291861	12294196	4.76504	0.588425	0.556844	0.0830764	0.143452	1.53542	0.885935
WBGene00005242	srh-17	protein_coding	V	14661305	14663154	4.38638	-0.0685897	0.554003	0.835569	0.888211	-0.192689	0.928332
WBGene00005245	srh-20	protein_coding	V	4924918	4926215	1.51729	-0.250754	0.635458	0.348355	0.46535	-1.40601	1.49929
WBGene00005246	srh-21	protein_coding	V	4926671	4928257	2.73767	-0.162677	0.598117	0.593619	0.695673	-0.62432	1.17002
WBGene00005247	srh-22	protein_coding	V	4922324	4924594	1.72585	-0.0888752	0.65335	0.702777	0.783658	-0.698628	1.83091
WBGene00005248	srh-23	protein_coding	V	4921102	4922616	1.23841	-0.307271	0.655078	0.201356	NA	-2.25372	1.76389
WBGene00005249	srh-25	protein_coding	V	12432365	12433817	1.57389	0.11981	0.619945	0.671755	0.761428	0.575045	1.35707
WBGene00005250	srh-27	protein_coding	II	12448541	12449951	1.6633	-0.43815	0.644538	0.100178	0.168522	-2.50712	1.52502
WBGene00005251	srh-28	protein_coding	V	6774261	6775808	2.26291	-0.266753	0.596698	0.387184	0.505458	-0.990478	1.14541
WBGene00005253	srh-30	protein_coding	V	6769634	6771745	3.00549	-0.124072	0.571873	0.700283	0.782018	-0.389934	1.01298
WBGene00005256	srh-33	protein_coding	V	441820	443293	1.04954	-0.00283424	0.648336	0.990619	NA	-0.0205022	1.74374
WBGene00005257	srh-34	protein_coding	V	444893	446674	1.6641	-0.266925	0.631477	0.328816	0.445562	-1.41304	1.44704
WBGene00005258	srh-35	protein_coding	V	447531	449230	2.80885	0.347892	0.561457	0.293778	0.40832	0.986747	0.939875
WBGene00005261	srh-38	protein_coding	V	2920600	2922694	2.1814	-0.0343697	0.602008	0.908793	0.93685	-0.138372	1.20784
WBGene00005262	srh-39	protein_coding	II	7763763	7765556	2.23686	-0.0974849	0.653903	0.674449	0.763406	-0.772999	1.84026
WBGene00005263	srh-40	protein_coding	III	6610822	6612561	0.804865	-0.23898	0.665927	0.265355	NA	-2.28485	2.05135
WBGene00005264	srh-41	protein_coding	II	14285754	14287377	2.74279	-0.331611	0.577999	0.304324	0.419764	-1.05107	1.02323
WBGene00005267	srh-44	protein_coding	II	11515075	11518154	2.24243	-0.158815	0.626598	0.564562	0.670439	-0.818073	1.42007
WBGene00005268	srh-45	protein_coding	V	11303651	11304979	1.09995	0.131344	0.655469	0.56813	NA	1.06351	1.86317
WBGene00005269	srh-46	protein_coding	V	11301561	11302886	1.42623	0.176326	0.627097	0.522228	0.634999	0.910015	1.42209
WBGene00005270	srh-47	protein_coding	V	11299373	11300639	0.895478	-0.0794035	0.663222	0.708625	NA	-0.772999	2.06848
WBGene00005271	srh-48	protein_coding	II	9380096	9384994	19.6186	-0.297993	0.35026	0.318863	0.435188	-0.406866	0.408173
WBGene00005272	srh-49	protein_coding	I	6297767	6299729	1.30111	0.212457	0.657611	0.354958	NA	1.73186	1.87225
WBGene00005277	srh-54	pseudogene	V	15155139	15156457	2.24893	0.147582	0.649775	0.540475	0.650387	1.06901	1.74648
WBGene00005278	srh-55	protein_coding	V	15153577	15154994	1.91856	0.124065	0.687301	0.395952	0.514234	2.73634	3.2235
WBGene00005281	srh-59	protein_coding	II	3582052	3583505	1.78657	-0.364676	0.632133	0.188789	0.28578	-1.86463	1.41886
WBGene00005282	srh-60	protein_coding	II	3583702	3586089	1.05515	-0.059645	0.647476	0.806081	NA	-0.423387	1.72469
WBGene00005283	srh-61	protein_coding	II	12514985	12516413	4.31895	0.148654	0.606724	0.616715	0.715423	0.618816	1.23637
WBGene00005289	srh-68	protein_coding	II	12507338	12508452	1.41025	0.0381844	0.619719	0.892295	0.926852	0.184363	1.36161
WBGene00005290	srh-69	protein_coding	II	12513612	12514720	2.91602	0.159865	0.589177	0.608094	0.708186	0.569399	1.11038
WBGene00005291	srh-70	protein_coding	II	12516728	12518859	8.7047	0.0268817	0.414889	0.93468	0.953434	0.0430101	0.524779
WBGene00005292	srh-71	protein_coding	II	3123506	3124899	30.4566	-0.111405	0.296752	0.675154	0.763881	-0.138746	0.33107
WBGene00005293	srh-72	protein_coding	II	1639204	1640596	4.30519	-0.50264	0.555641	0.136393	0.218211	-1.33112	0.893751
WBGene00005295	srh-74	protein_coding	V	11047220	11048778	2.25292	-0.0969623	0.650335	0.684511	0.771178	-0.719282	1.77026
WBGene00005296	srh-75	protein_coding	V	11055294	11057143	1.72245	-0.0613281	0.636587	0.81373	0.87138	-0.366669	1.55621
WBGene00005297	srh-76	protein_coding	V	5833831	5835183	2.81949	0.290406	0.62863	0.296097	0.410824	1.47153	1.40838
WBGene00005298	srh-77	pseudogene	V	222995	226947	2.0704	0.22173	0.631645	0.413711	0.532144	1.19542	1.4625
WBGene00005299	srh-78	protein_coding	V	217147	219513	1.48132	-0.0602341	0.640344	0.812996	0.870898	-0.380796	1.6097
WBGene00005301	srh-80	protein_coding	V	219932	222776	1.48429	0.248666	0.647701	0.318205	0.434429	1.66849	1.67157
WBGene00005302	srh-81	pseudogene	V	143047	144617	1.06529	0.0206493	0.660133	0.924643	NA	0.188796	1.99601
WBGene00005303	srh-82	protein_coding	V	145094	146952	1.51524	-0.387704	0.654126	0.118665	0.194188	-2.63883	1.69112
WBGene00005305	srh-84	pseudogene	V	2988460	2990091	2.50851	-0.70947	0.655339	0.011349	0.0247532	-3.65723	1.44454		Down
WBGene00005317	srh-98	protein_coding	V	16235171	16235747	3.97138	-0.199455	0.551586	0.548694	0.657281	-0.546374	0.91105
WBGene00005320	srh-101	pseudogene	V	660681	661954	1.91401	-0.563954	0.653005	0.0345604	0.0670319	-3.25383	1.53957
WBGene00005324	T27A1.1	protein_coding	II	499942	506014	10.4942	0.338312	0.415923	0.303608	0.419033	0.536506	0.521525
WBGene00005326	srh-107	pseudogene	V	15365298	15366825	1.34396	-0.304315	0.655514	0.203894	0.303598	-2.2536	1.77374
WBGene00005327	srh-108	pseudogene	V	15367159	15368289	0.838087	0.0197489	0.662064	0.926514	NA	0.188796	2.04698
WBGene00005339	srh-120	protein_coding	V	17395674	17398034	0.952251	-0.160249	0.655793	0.487082	NA	-1.29202	1.85913
WBGene00005342	srh-125	protein_coding	V	7475626	7476866	1.8803	-0.101241	0.622052	0.717649	0.795022	-0.49917	1.38044
WBGene00005345	srh-128	protein_coding	II	2703371	2705300	1.35907	-0.121102	0.644949	0.625979	0.723503	-0.814513	1.67116
WBGene00005346	srh-129	protein_coding	V	5142262	5143885	3.64389	-0.609394	0.566395	0.0704753	0.124623	-1.66709	0.921631
WBGene00005347	srh-130	protein_coding	V	5151180	5153067	1.69991	-0.264964	0.645823	0.29496	0.409565	-1.71229	1.63495
WBGene00005348	srh-131	protein_coding	V	17005489	17006753	1.39428	0.0328256	0.631273	0.902343	0.932853	0.182755	1.48942
WBGene00005351	srh-134	protein_coding	V	18014641	18017326	1.63356	-0.381049	0.645864	0.143358	0.227213	-2.30524	1.57527
WBGene00005352	srh-135	protein_coding	II	10226018	10227130	4.63171	-0.395331	0.511191	0.250513	0.358789	-0.860513	0.748856
WBGene00005354	srh-137	protein_coding	V	16715480	16716674	1.17726	-0.188115	0.65996	0.400444	NA	-1.62959	1.93808
WBGene00005357	srh-140	protein_coding	V	15722188	15723999	0.783907	-0.314461	0.668262	0.145981	NA	-2.96204	2.03734
WBGene00005362	srh-146	protein_coding	V	2914248	2916172	5.39966	-0.536794	0.55395	0.11327	0.186802	-1.39693	0.882088
WBGene00005363	srh-147	protein_coding	V	15848035	15850326	1.26454	0.0202793	0.650316	0.931976	NA	0.151939	1.78001
WBGene00005364	srh-148	protein_coding	V	15856754	15858392	1.52257	-0.200074	0.63439	0.453313	0.569987	-1.12595	1.50146
WBGene00005365	srh-149	protein_coding	V	15839964	15841195	1.02462	-0.433995	0.669192	0.0572637	NA	-3.63493	1.91182
WBGene00005366	srh-150	pseudogene	V	15845931	15847306	3.13245	-0.358782	0.605184	0.238992	0.345292	-1.39626	1.18578
WBGene00005368	srh-152	pseudogene	V	15841837	15844214	0.967312	-0.415551	0.666926	0.0707006	NA	-3.41676	1.89044
WBGene00005370	srh-154	protein_coding	V	17439706	17441892	3.25822	-0.298727	0.637662	0.262741	0.372882	-1.68986	1.50889
WBGene00005371	srh-155	pseudogene	V	17180149	17181556	2.17399	-0.401896	0.648987	0.118499	0.194006	-2.50612	1.60535
WBGene00005375	srh-159	protein_coding	V	17182345	17183870	1.55273	-0.254482	0.647438	0.308452	0.424226	-1.69546	1.66471
WBGene00005377	srh-161	pseudogene	V	17452676	17453805	1.59075	-0.0542023	0.640196	0.831528	0.885698	-0.342109	1.60809
WBGene00005379	srh-163	pseudogene	V	10798360	10799475	2.71023	0.118714	0.589669	0.702484	0.783494	0.426677	1.11704
WBGene00005380	srh-164	pseudogene	II	3801171	3802589	1.20463	-0.0905507	0.654184	0.695532	NA	-0.723133	1.84775
WBGene00005382	srh-166	protein_coding	V	20524700	20525866	3.58304	0.0472103	0.6243	0.864488	0.909198	0.240395	1.40858
WBGene00005383	srh-167	protein_coding	V	16333712	16335063	1.2431	-0.250202	0.648998	0.311258	NA	-1.71317	1.69187
WBGene00005385	srh-169	protein_coding	V	4047841	4049354	1.50967	0.129694	0.659851	0.557839	0.664779	1.15059	1.96328
WBGene00005386	srh-170	protein_coding	V	15386746	15388870	3.23062	-0.461606	0.620135	0.11888	0.194466	-1.98149	1.2706
WBGene00005387	srh-171	protein_coding	V	19965700	19972559	8.16269	0.0117756	0.459275	0.972314	0.981115	0.0215759	0.621674
WBGene00005388	srh-172	protein_coding	V	19959044	19960916	2.67607	0.368608	0.626773	0.194292	0.292435	1.76901	1.36289
WBGene00005389	srh-173	protein_coding	V	19973284	19975146	1.16503	0.0345955	0.635357	0.894879	NA	0.203693	1.54158
WBGene00005390	srh-174	protein_coding	V	17178757	17180002	2.93901	-0.420027	0.58627	0.19026	0.287426	-1.37927	1.05303
WBGene00005393	srh-178	protein_coding	V	18478417	18480331	2.74639	-0.0983399	0.553755	0.766201	0.83447	-0.275418	0.926248
WBGene00005394	srh-179	protein_coding	V	18476390	18478061	2.69669	-0.297782	0.607095	0.32212	0.438598	-1.20177	1.21377
WBGene00005396	srh-181	protein_coding	V	18474523	18476268	1.39403	-0.255258	0.634725	0.341913	0.458777	-1.41498	1.48884
WBGene00005397	srh-182	protein_coding	V	18471985	18473515	2.89392	0.253864	0.597302	0.409264	0.528093	0.950327	1.15165
WBGene00005399	srh-184	protein_coding	V	10796799	10798190	2.22834	-0.462736	0.633266	0.101106	0.169841	-2.27611	1.38828
WBGene00005403	srh-189	pseudogene	V	7366534	7367619	3.92864	-0.0557927	0.542739	0.867517	0.911153	-0.146866	0.880425
WBGene00005405	srh-192	protein_coding	V	4311993	4315157	1.66709	-0.320563	0.645778	0.21117	0.312458	-2.0095	1.60715
WBGene00005408	srh-195	protein_coding	II	2114554	2116894	2.42138	0.288208	0.630391	0.295821	0.410547	1.49293	1.42804
WBGene00005410	srh-199	protein_coding	V	1750001	1751549	1.12736	-0.0755216	0.665218	0.716345	NA	-0.772999	2.12743
WBGene00005411	srh-200	protein_coding	V	7652338	7653667	0.925029	0.020565	0.660314	0.924817	NA	0.188796	2.00065
WBGene00005413	srh-202	pseudogene	V	17186873	17188680	1.64157	-0.312241	0.647186	0.218419	0.321272	-2.00865	1.63207
WBGene00005416	srh-206	protein_coding	V	16953754	16954866	2.3329	-0.408334	0.641207	0.128661	0.207665	-2.28105	1.50128
WBGene00005417	srh-207	protein_coding	V	18409043	18410242	0.92259	0.185764	0.661815	0.398026	NA	1.67673	1.98394
WBGene00005418	srh-208	protein_coding	V	19317358	19319367	1.26462	0.0346599	0.64525	0.888168	NA	0.237506	1.68896
WBGene00005419	srh-209	protein_coding	V	18403722	18404867	1.94574	-0.462865	0.654678	0.0689211	0.122295	-2.98578	1.6415
WBGene00005420	srh-210	pseudogene	V	4069424	4071542	2.83793	-0.45846	0.612116	0.130514	0.210093	-1.8286	1.20933
WBGene00005421	srh-211	protein_coding	V	4078061	4081383	0.928625	-0.042942	0.635029	0.869985	NA	-0.25153	1.53674
WBGene00005422	srh-212	protein_coding	V	3595148	3597152	6.35441	-0.674096	0.535491	0.0518357	0.0954887	-1.55101	0.797642
WBGene00005423	srh-213	protein_coding	V	3592738	3595036	2.18717	-0.0379501	0.602155	0.899301	0.930923	-0.152975	1.20886
WBGene00005424	srh-214	protein_coding	V	16828235	16829755	1.79244	-0.320296	0.646312	0.210085	0.311216	-2.0241	1.61497
WBGene00005425	srh-215	protein_coding	V	16830557	16832021	1.02174	0.0202528	0.660984	0.925464	NA	0.188796	2.01805
WBGene00005426	srh-216	protein_coding	V	16825290	16827585	1.38404	-0.0936491	0.652332	0.690164	0.775004	-0.721291	1.80942
WBGene00005427	srh-217	protein_coding	V	20193089	20195551	6.93944	0.0832627	0.490952	0.80772	0.866983	0.171343	0.70405
WBGene00005428	srh-218	protein_coding	V	15493980	15495761	1.23114	-0.0593249	0.64373	0.811861	NA	-0.39558	1.66192
WBGene00005429	srh-219	protein_coding	V	15495469	15497567	1.10044	-0.0828611	0.661444	0.701874	NA	-0.772999	2.01937
WBGene00005430	srh-220	protein_coding	IV	3976429	3978015	1.4226	0.0213545	0.658619	0.923195	0.945731	0.188796	1.95827
WBGene00005431	srh-221	pseudogene	V	7499652	7500958	3.08971	-0.553986	0.625381	0.0617154	0.111065	-2.38816	1.27823
WBGene00005432	srh-222	protein_coding	IV	3979825	3981205	0.857559	0.106878	0.667561	0.599092	NA	1.15059	2.18865
WBGene00005437	srh-229	protein_coding	V	7502840	7504371	2.41368	-0.286912	0.609152	0.336465	0.453373	-1.18419	1.23202
WBGene00005438	srh-230	pseudogene	V	7501534	7502673	2.27064	-0.784218	0.659544	0.00601726	0.0139577	-3.88343	1.41378		Down
WBGene00005440	srh-233	protein_coding	V	20049365	20052609	1.47595	-0.176328	0.650088	0.465603	0.581643	-1.27121	1.74221
WBGene00005444	srh-237	protein_coding	V	17090379	17091714	61.7189	-0.0447062	0.200698	0.815163	0.872477	-0.0492356	0.210615
WBGene00005446	srh-239	protein_coding	V	15445737	15447381	0.875215	0.102488	0.669045	0.607513	NA	1.15059	2.24013
WBGene00005447	srh-240	protein_coding	V	2865199	2867328	1.47938	0.0225441	0.656061	0.920785	0.944618	0.188796	1.8985
WBGene00005450	srh-244	protein_coding	V	7343822	7345256	1.4759	0.121104	0.642015	0.632399	0.728877	0.777446	1.62526
WBGene00005461	srh-255	protein_coding	V	17064976	17066471	1.04534	-0.140403	0.630173	0.603927	NA	-0.759431	1.46393
WBGene00005468	srh-262	pseudogene	V	17275889	17278272	2.20928	-0.0611048	0.585296	0.84541	0.895758	-0.213044	1.09265
WBGene00005469	srh-263	pseudogene	V	15419820	15421506	1.04377	-0.427687	0.662575	0.0731226	NA	-3.22012	1.79688
WBGene00005473	srh-267	pseudogene	V	7504653	7505945	1.96004	-0.457323	0.648679	0.0814267	0.141001	-2.72673	1.56487
WBGene00005474	srh-268	protein_coding	V	7539315	7540891	2.24141	-0.127688	0.60039	0.672796	0.762179	-0.502574	1.19005
WBGene00005475	srh-269	protein_coding	V	16590156	16592042	3.71625	-0.236752	0.620509	0.406504	0.525418	-1.11351	1.34148
WBGene00005477	srh-271	protein_coding	V	2618950	2621979	4.41338	-0.338067	0.510699	0.324753	0.441289	-0.7402	0.751672
WBGene00005478	srh-272	protein_coding	V	2863333	2865001	2.17702	-0.174812	0.617556	0.541913	0.651631	-0.808786	1.32605
WBGene00005481	srh-276	protein_coding	V	15529369	15530784	3.00141	-0.482242	0.639466	0.0809627	0.140311	-2.51703	1.44232
WBGene00005482	srh-277	protein_coding	V	16183218	16186952	1.92437	0.0436418	0.594763	0.886664	0.923379	0.16462	1.15501
WBGene00005483	srh-278	pseudogene	V	15170462	15171642	1.74767	0.134998	0.658058	0.548777	0.65731	1.15059	1.91895
WBGene00005484	srh-279	protein_coding	V	16192414	16194638	4.28394	-0.0979392	0.535567	0.771171	0.838176	-0.247493	0.850947
WBGene00005485	srh-280	pseudogene	V	16187728	16189129	1.05025	-0.0757939	0.658737	0.732806	NA	-0.666793	1.95314
WBGene00005486	srh-281	protein_coding	V	16190785	16192262	1.73437	-0.0734229	0.638483	0.775656	0.84211	-0.450643	1.58129
WBGene00005487	srh-282	protein_coding	IV	272280	273399	1.14094	0.285116	0.653182	0.239111	NA	2.05336	1.74425
WBGene00005488	srh-283	protein_coding	V	17765348	17766807	0.834277	-0.0363275	0.648052	0.880531	NA	-0.261101	1.73725
WBGene00005490	srh-286	protein_coding	V	17841483	17844206	1.07636	0.218812	0.648323	0.374859	NA	1.50405	1.69488
WBGene00005500	srh-296	protein_coding	V	17810353	17812794	0.900868	0.0255649	0.651266	0.913691	NA	0.194879	1.79805
WBGene00005506	srh-302	pseudogene	V	17838831	17841188	1.06897	0.0278299	0.654563	0.903555	NA	0.226022	1.86531
WBGene00005511	srh-307	pseudogene	V	18017904	18020014	2.30605	0.133742	0.639579	0.603131	0.704168	0.824989	1.58681
WBGene00005512	srh-105	protein_coding	II	508220	509330	0.831468	0.0166191	0.662341	0.937952	NA	0.159952	2.05478
WBGene00005513	sri-1	protein_coding	V	15966153	15967642	2.43418	-0.549807	0.643973	0.0466982	0.0873062	-2.88578	1.45085
WBGene00005514	sri-2	protein_coding	V	15963792	15965214	2.65057	-0.331134	0.611131	0.267008	0.377886	-1.37331	1.23724
WBGene00005515	sri-3	pseudogene	V	15962086	15963232	1.00223	-0.0788459	0.661028	0.716673	NA	-0.729305	2.00961
WBGene00005517	sri-5	protein_coding	I	11182795	11186206	6.19375	-0.237047	0.529312	0.484964	0.60012	-0.573195	0.820795
WBGene00005518	sri-6	protein_coding	V	13185684	13187428	1.74372	-0.268012	0.643992	0.295099	0.409677	-1.68204	1.60653
WBGene00005519	sri-7	protein_coding	V	15400327	15401820	0.975648	0.204433	0.658062	0.370673	NA	1.68874	1.88641
WBGene00005520	sri-8	pseudogene	II	10472439	10473726	3.03138	0.00624427	0.575113	0.984421	0.990111	0.0201972	1.03432
WBGene00005522	sri-10	protein_coding	V	18802995	18806509	1.13142	0.313298	0.662181	0.169668	NA	2.60647	1.898
WBGene00005523	sri-11	protein_coding	I	11694577	11697943	9.90414	0.588918	0.448679	0.083234	0.143712	1.00061	0.577644
WBGene00005524	sri-12	protein_coding	I	11699169	11701178	4.91188	0.190108	0.564129	0.561164	0.667626	0.563154	0.969094
WBGene00005527	sri-15	protein_coding	I	12148809	12154333	1.08401	0.232717	0.661849	0.295796	NA	2.04325	1.95435
WBGene00005528	sri-16	protein_coding	I	12148080	12150741	2.70553	0.27848	0.632887	0.306037	0.4215	1.4937	1.4593
WBGene00005529	sri-17	protein_coding	I	12144007	12146977	1.23193	0.214455	0.663802	0.323809	NA	1.98832	2.0152
WBGene00005530	sri-18	protein_coding	V	10257812	10260560	2.90418	-0.0679668	0.568136	0.833785	0.887182	-0.209031	0.996097
WBGene00005531	sri-19	protein_coding	IV	10958372	10961208	4.25446	0.212852	0.586595	0.498626	0.613409	0.73657	1.08855
WBGene00005532	sri-20	protein_coding	V	10368556	10369922	1.37621	-0.280151	0.638533	0.289637	0.403535	-1.61721	1.52723
WBGene00005533	sri-21	protein_coding	V	3549853	3551306	2.57565	-0.470825	0.607732	0.125726	0.203749	-1.79821	1.1744
WBGene00005534	sri-22	pseudogene	V	7555810	7557387	1.60089	-0.0714555	0.617916	0.801576	0.861857	-0.337275	1.34207
WBGene00005535	sri-23	pseudogene	V	8998599	9001352	3.0779	-0.493606	0.567964	0.137753	0.219959	-1.40693	0.947931
WBGene00005537	sri-25	protein_coding	V	15217005	15219320	1.53997	-0.449748	0.65513	0.0749368	0.131164	-2.95352	1.65849
WBGene00005538	sri-26	protein_coding	V	15215475	15217007	2.19328	-0.131618	0.612321	0.651277	0.744507	-0.580832	1.28506
WBGene00005540	sri-28	protein_coding	II	3048678	3050435	5.24948	-0.0813337	0.623975	0.769355	0.836755	-0.41126	1.40257
WBGene00005541	sri-29	protein_coding	II	3044323	3046115	7.09233	-0.275311	0.481964	0.421895	0.539958	-0.540523	0.673013
WBGene00005542	sri-30	protein_coding	II	3046175	3048154	8.88343	-0.546329	0.525081	0.113582	0.187287	-1.2316	0.77836
WBGene00005543	sri-31	protein_coding	II	3051003	3052376	9.96303	0.0895664	0.5108	0.792938	0.85601	0.200567	0.764073
WBGene00005544	sri-32	protein_coding	II	3152976	3154483	1.36025	-0.0502732	0.646627	0.836961	0.889315	-0.352092	1.71099
WBGene00005548	sri-36	protein_coding	II	2583732	2585593	8.51209	-0.516481	0.640731	0.0626933	0.112645	-2.67442	1.43681
WBGene00005550	sri-38	protein_coding	II	2610862	2612359	1.61668	-0.462032	0.654753	0.0692144	0.122703	-2.98577	1.64323
WBGene00005551	sri-39	protein_coding	II	2587504	2589754	1.31213	-0.0852532	0.660212	0.697268	NA	-0.772999	1.98709
WBGene00005552	sri-40	protein_coding	II	3177963	3180478	171.829	1.31174	0.140248	1.04077e-21	4.02088e-20	1.3634	0.142425	Up
WBGene00005554	sri-42	protein_coding	II	3140918	3142955	1.48547	0.0203745	0.660723	0.925212	0.947034	0.188796	2.01122
WBGene00005555	sri-43	protein_coding	II	3143394	3144652	5.70129	0.160609	0.649393	0.507327	0.621637	1.15059	1.73542
WBGene00005557	sri-45	protein_coding	II	659828	661796	2.71955	-0.163297	0.59685	0.593484	0.695561	-0.619762	1.16105
WBGene00005558	sri-46	protein_coding	II	669463	671125	1.13654	-0.179173	0.662767	0.409938	NA	-1.65771	2.01178
WBGene00005559	sri-47	protein_coding	II	2656906	2658321	2.21007	-0.249762	0.637411	0.345312	0.462324	-1.43835	1.52413
WBGene00005560	sri-48	protein_coding	II	3199583	3201342	2.2451	0.131255	0.609868	0.654897	0.747538	0.565027	1.26413
WBGene00005565	sri-53	protein_coding	II	3201204	3202619	0.795691	-0.331784	0.66185	0.149831	NA	-2.7	1.87483
WBGene00005566	sri-54	protein_coding	II	3135581	3137904	2.45353	-0.386333	0.644309	0.141802	0.225147	-2.2797	1.55175
WBGene00005568	sri-56	pseudogene	II	3134099	3135283	3.07616	-0.248357	0.57327	0.442633	0.559977	-0.774952	1.00938
WBGene00005569	sri-57	protein_coding	II	2666187	2672420	5.91357	0.32934	0.477389	0.336737	0.453624	0.632533	0.658454
WBGene00005570	sri-58	pseudogene	II	3187286	3188828	3.17315	-0.0148725	0.583488	0.962278	0.973743	-0.0512046	1.08265
WBGene00005574	sri-62	protein_coding	II	2696939	2698478	1.23499	-0.0901459	0.65264	0.700393	NA	-0.698898	1.81631
WBGene00005576	sri-64	pseudogene	V	16384490	16386136	2.27894	0.143016	0.655347	0.535407	0.645996	1.15059	1.85647
WBGene00005577	sri-65	protein_coding	V	16386662	16388368	1.24813	-0.347911	0.659537	0.140408	NA	-2.67652	1.81549
WBGene00005580	sri-68	pseudogene	V	18320110	18321527	2.14054	0.121902	0.584204	0.698491	0.780737	0.41941	1.08275
WBGene00005582	sri-70	protein_coding	V	17303054	17304438	4.56555	-0.532437	0.566098	0.111493	0.184383	-1.48526	0.933234
WBGene00005584	sri-72	protein_coding	V	566719	568205	1.20991	-0.0576302	0.649486	0.809781	NA	-0.423934	1.76119
WBGene00005586	sri-74	protein_coding	II	2580820	2583144	6.69312	0.0342874	0.632908	0.897163	0.929743	0.19513	1.50975
WBGene00005587	sri-75	pseudogene	II	2578536	2579595	2.40378	0.15059	0.64932	0.533775	0.644754	1.08109	1.73737
WBGene00005588	sri-76	pseudogene	II	2606774	2608558	1.93509	-0.564603	0.652351	0.0349451	0.0677105	-3.23018	1.53162
WBGene00005589	sri-77	protein_coding	II	2603208	2605419	1.32414	-0.461285	0.66522	0.0528144	NA	-3.49803	1.80643
WBGene00005590	sri-78	protein_coding	II	3185158	3186790	1.83023	-0.451901	0.642859	0.0939289	0.15954	-2.50746	1.49697
WBGene00005591	srj-1	protein_coding	IV	11963910	11965427	2.68653	-0.284632	0.641588	0.27446	0.386414	-1.71103	1.56566
WBGene00005592	srj-4	protein_coding	V	12163206	12164535	0.749551	-0.216361	0.665176	0.313248	NA	-2.06692	2.04964
WBGene00005597	srj-9	protein_coding	V	3431940	3433751	2.70003	0.171813	0.568484	0.59673	0.69833	0.524938	0.992118
WBGene00005598	srj-10	protein_coding	V	16072765	16073956	1.02824	0.259442	0.65797	0.263283	NA	2.07072	1.85106
WBGene00005600	srj-12	pseudogene	V	529277	530557	0.866249	0.126401	0.658093	0.573868	NA	1.0814	1.92295
WBGene00005602	srj-14	protein_coding	V	7369708	7372131	25.7864	-0.704985	0.279413	0.00540699	0.0126449	-0.842556	0.302889		Down
WBGene00005605	srj-17	pseudogene	V	2776442	2779233	2.32724	-0.547961	0.643885	0.0473945	0.0883996	-2.87715	1.45108
WBGene00005606	srj-18	protein_coding	V	2774342	2776258	3.63305	-0.383521	0.527148	0.26206	0.372089	-0.898903	0.801493
WBGene00005607	srj-19	protein_coding	V	2568876	2570743	1.76455	-0.0926955	0.651218	0.695642	0.778827	-0.69945	1.78792
WBGene00005609	srj-21	protein_coding	V	10745334	10746543	0.848126	0.0206161	0.654468	0.928519	NA	0.167193	1.86373
WBGene00005611	srj-23	protein_coding	V	1451634	1454340	3.54655	-0.427654	0.596621	0.173337	0.266518	-1.51466	1.11244
WBGene00005612	srj-24	protein_coding	V	736803	738870	2.17926	-0.126095	0.592709	0.682828	0.769877	-0.464339	1.13639
WBGene00005613	srj-25	protein_coding	V	734420	736271	2.23419	0.0361664	0.645834	0.882885	0.920756	0.250236	1.69867
WBGene00005614	srj-26	protein_coding	V	18421097	18423477	1.44939	0.0009856	0.594183	0.997435	0.998815	0.00370268	1.15167
WBGene00005616	srj-29	protein_coding	V	16075659	16077308	2.48299	0.115535	0.601012	0.7017	0.783028	0.458	1.19574
WBGene00005617	srj-32	protein_coding	V	7296149	7297363	2.91461	0.0608855	0.583023	0.846708	0.896732	0.208562	1.07884
WBGene00005620	srj-35	pseudogene	V	9932254	9935220	1.3805	-0.0425761	0.631124	0.873677	0.915029	-0.236433	1.4871
WBGene00005621	srj-37	protein_coding	V	638628	639928	1.06999	-0.078355	0.657359	0.727513	NA	-0.669034	1.92011
WBGene00005631	srj-52	protein_coding	V	695326	696014	1.31182	-0.416357	0.646855	0.111535	NA	-2.49436	1.56747
WBGene00005638	srm-1	protein_coding	IV	5012541	5014842	6.29267	-0.856713	0.488267	0.0144873	0.0308652	-1.58873	0.6498		Down
WBGene00005640	srn-1	protein_coding	V	6284833	6286443	3.42305	-0.514915	0.600596	0.10211	0.171234	-1.82391	1.11574
WBGene00005641	sro-1	protein_coding	II	7460026	7465619	35.0402	-1.50272	0.299091	2.47234e-08	1.2249e-07	-1.79827	0.322548		Down
WBGene00005642	srp-1	protein_coding	V	753283	755124	107.897	0.240031	0.174985	0.154771	0.242429	0.257989	0.181314
WBGene00005643	srp-2	protein_coding	V	762640	764596	79.6764	0.584351	0.17078	0.000391767	0.00112009	0.624095	0.176021	Up
WBGene00005644	srp-3	protein_coding	V	1908842	1910692	42.2918	-0.957194	0.284907	0.000202364	0.00060382	-1.14206	0.307331		Down
WBGene00005647	srp-6	protein_coding	V	7384232	7386102	128.272	-0.163967	0.152206	0.268177	0.379251	-0.173158	0.156383
WBGene00005648	srp-7	protein_coding	V	8179126	8183442	1313.05	0.303037	0.0598688	3.71281e-07	1.60633e-06	0.305544	0.0601096
WBGene00005649	srp-8	protein_coding	V	8183684	8185879	17.4206	-0.297375	0.334186	0.304714	0.420029	-0.393653	0.383536
WBGene00005650	srp-9	pseudogene	V	16894230	16895553	1.91192	0.334018	0.590743	0.288804	0.402505	1.16197	1.09542
WBGene00005651	srp-10	pseudogene	V	16896358	16897728	2.02833	0.357504	0.597234	0.25032	0.358583	1.30101	1.13174
WBGene00005652	srr-1	protein_coding	V	13049730	13053735	49.1735	-1.02997	0.238231	3.55801e-06	1.35309e-05	-1.16097	0.250442		Down
WBGene00005653	srr-2	protein_coding	V	19213667	19217176	9.03711	-0.63998	0.510813	0.0659516	0.117611	-1.33487	0.725966
WBGene00005654	srr-3	protein_coding	V	16506894	16508767	10.6929	0.295806	0.405779	0.362805	0.480247	0.458009	0.503288
WBGene00005655	srr-4	protein_coding	V	5019224	5022363	305.954	-0.551869	0.10884	2.69575e-07	1.18183e-06	-0.566731	0.110183
WBGene00005656	srr-5	pseudogene	V	5007229	5011702	1.14377	0.0774748	0.644241	0.755383	NA	0.519611	1.66783
WBGene00005657	srr-6	protein_coding	V	5012803	5015219	30.8242	0.349805	0.332865	0.226038	0.330097	0.461104	0.38088
WBGene00005660	srr-9	protein_coding	V	7738010	7739596	0.905361	-0.0477623	0.648607	0.842803	NA	-0.346291	1.74622
WBGene00005661	srr-10	protein_coding	V	7735619	7737024	1.42228	-0.21544	0.654774	0.359586	0.477167	-1.66076	1.81275
WBGene00005662	sars-2	protein_coding	IV	4357636	4359947	508.611	0.383047	0.0787644	9.62384e-07	3.93917e-06	0.388516	0.0793022
WBGene00005663	sars-1	protein_coding	IV	10003726	10005578	2069.01	0.0957635	0.0578625	0.0966149	0.163466	0.0965122	0.0580877
WBGene00005664	sru-1	protein_coding	IV	9488615	9490369	3.45338	-0.537869	0.603996	0.0863334	0.148274	-1.93943	1.13082
WBGene00005665	sru-2	protein_coding	IV	9486272	9487570	1.41365	-0.323425	0.61438	0.272779	0.384435	-1.38784	1.26548
WBGene00005666	sru-3	protein_coding	IV	9496606	9497888	0.854745	0.100857	0.649941	0.673586	NA	0.742239	1.76207
WBGene00005668	sru-5	pseudogene	IV	9494032	9495519	1.4466	0.0333108	0.630205	0.901436	0.932355	0.182851	1.47642
WBGene00005670	sru-7	protein_coding	IV	8492542	8494520	1.96533	-0.583442	0.652173	0.0306136	0.0602171	-3.27561	1.51504
WBGene00005671	sru-8	protein_coding	V	9843866	9846161	2.51586	-0.0855454	0.606588	0.772712	0.83966	-0.358523	1.2413
WBGene00005675	sru-12	protein_coding	IV	13583209	13584479	1.1691	-0.232974	0.652705	0.331345	NA	-1.71417	1.76463
WBGene00005677	sru-14	pseudogene	IV	17393974	17395333	1.09424	-0.322539	0.657869	0.173155	NA	-2.45765	1.80427
WBGene00005680	sru-17	protein_coding	IV	12505697	12507381	0.850548	-0.2905	0.658501	0.212784	NA	-2.29289	1.84028
WBGene00005681	sru-18	protein_coding	IV	12502256	12504126	1.45336	-0.445774	0.649614	0.086637	0.1487	-2.71549	1.58484
WBGene00005683	sru-20	protein_coding	IV	12495496	12497923	9.00717	0.00500992	0.425507	0.987939	0.992809	0.00825884	0.546324
WBGene00005684	sru-21	protein_coding	IV	13626769	13632697	1.2818	-0.107716	0.645317	0.663436	NA	-0.731115	1.68005
WBGene00005685	sru-22	protein_coding	V	15972963	15974936	1.57882	-0.142103	0.634878	0.59082	0.693236	-0.817992	1.52142
WBGene00005686	sru-23	protein_coding	V	15970376	15972584	0.762252	-0.357193	0.664466	0.117145	NA	-2.98458	1.90481
WBGene00005687	sru-24	protein_coding	V	667896	671442	1.91825	-0.644103	0.658349	0.016842	0.0353574	-3.65484	1.52913		Down
WBGene00005688	sru-25	protein_coding	V	672245	674313	1.50941	-0.1226	0.601378	0.684196	0.771036	-0.487215	1.19784
WBGene00005690	sru-27	protein_coding	V	1499440	1500677	3.8555	-0.598552	0.605317	0.057955	0.105093	-2.12701	1.12182
WBGene00005691	sru-28	protein_coding	V	1506295	1508096	1.3471	0	0.662172	1	1	0	2.05061
WBGene00005692	sru-29	protein_coding	V	9811454	9812803	3.35583	-0.187	0.580975	0.556225	0.663594	-0.622691	1.05817
WBGene00005696	sru-33	pseudogene	V	9807635	9809434	2.29382	-0.456514	0.642297	0.0919115	0.156598	-2.50759	1.48783
WBGene00005701	sru-38	protein_coding	V	9834463	9836045	1.11086	-0.168198	0.652475	0.478062	NA	-1.26944	1.7894
WBGene00005702	sru-39	protein_coding	V	9803476	9804634	1.32908	-0.312523	0.642187	0.231446	0.336547	-1.86833	1.56131
WBGene00005703	sru-40	protein_coding	V	9832646	9834000	7.11395	-0.288377	0.51	0.400184	0.518879	-0.633367	0.752849
WBGene00005705	sru-42	protein_coding	V	15650467	15652413	0.944528	0.438353	0.664216	0.0645386	NA	3.35389	1.81445
WBGene00005709	sru-46	pseudogene	V	2171418	2174412	1.66534	0.113672	0.629881	0.67425	0.763241	0.615708	1.46485
WBGene00005710	sru-47	protein_coding	I	11289041	11291977	4.92695	-0.437418	0.59464	0.16611	0.257191	-1.52062	1.09807
WBGene00005712	srv-1	protein_coding	III	6850385	6853203	171.396	-0.347622	0.134021	0.00804996	0.018122	-0.362362	0.136742
WBGene00005713	srv-2	protein_coding	II	10600459	10602284	7.21557	0.235309	0.488064	0.492458	0.607358	0.474515	0.691306
WBGene00005715	srv-4	protein_coding	IV	4285403	4288432	8.50409	0.157233	0.544114	0.638506	0.733823	0.414508	0.882328
WBGene00005716	srv-5	protein_coding	X	4252347	4254174	3.58002	-0.281945	0.560713	0.39328	0.511539	-0.806089	0.944247
WBGene00005717	srv-6	protein_coding	X	4257061	4259321	2.84447	-0.0131514	0.590702	0.966082	0.976438	-0.0479742	1.12819
WBGene00005718	srv-7	protein_coding	X	5642856	5647984	21.691	-0.33911	0.314973	0.222264	0.325537	-0.43327	0.354985
WBGene00005719	srv-8	protein_coding	V	13418951	13420740	4.32043	-0.646612	0.596348	0.0458881	0.0859946	-2.11046	1.05712
WBGene00005720	srv-9	protein_coding	V	13421140	13423145	1.42393	0.263926	0.656083	0.262793	0.372932	2.02764	1.81069
WBGene00005721	srv-10	protein_coding	V	13423908	13425266	1.67693	0.270582	0.655357	0.254446	0.363375	2.04297	1.79268
WBGene00005723	srv-12	protein_coding	IV	10051286	10053650	1.0488	-0.361291	0.657549	0.133181	NA	-2.65547	1.76834
WBGene00005724	srv-13	protein_coding	IV	6405171	6408369	2.05828	0.0182578	0.627663	0.946529	0.96223	0.0970501	1.44708
WBGene00005725	srv-14	protein_coding	IV	15891654	15894233	2.25611	0.0321581	0.629712	0.905058	0.934468	0.175401	1.47057
WBGene00005726	srv-15	protein_coding	IV	15906582	15910091	8.81038	0.0117091	0.392157	0.970747	0.979992	0.0176617	0.481627
WBGene00005727	srv-16	protein_coding	IV	15931822	15933914	2.21578	-0.382213	0.625379	0.181809	0.277037	-1.79546	1.34471
WBGene00005738	srv-27	protein_coding	IV	6296198	6298353	1.53752	-0.260955	0.646686	0.299307	0.414417	-1.71254	1.64997
WBGene00005739	srv-28	protein_coding	IV	6261058	6263344	1.07093	-0.312679	0.656114	0.190959	NA	-2.32638	1.77892
WBGene00005743	srv-32	protein_coding	IV	6279960	6282243	4.57752	0.614022	0.538057	0.0749483	0.131173	1.4487	0.813517
WBGene00005747	srv-36	pseudogene	V	16320797	16327477	1.16889	0.157574	0.64107	0.537704	NA	0.987685	1.60263
WBGene00005748	srw-1	protein_coding	V	15198255	15199396	1.09091	0	0.694257	1	NA	0	4.40746
WBGene00005754	srw-7	protein_coding	V	3806261	3807752	1.30959	-0.390169	0.654441	0.11592	NA	-2.66361	1.69426
WBGene00005758	srw-11	protein_coding	V	15238407	15240315	2.83565	-0.424923	0.599821	0.172719	0.265758	-1.54542	1.13341
WBGene00005759	srw-12	protein_coding	V	15237170	15238652	2.09598	-0.303005	0.608269	0.312301	0.4281	-1.23431	1.2216
WBGene00005764	srw-17	protein_coding	V	15275440	15277015	2.13198	-0.49489	0.615049	0.101856	0.170849	-1.99521	1.21963
WBGene00005768	srw-21	protein_coding	V	15488064	15489401	1.01049	0.229582	0.661889	0.301719	NA	2.02161	1.9575
WBGene00005772	srw-25	pseudogene	V	15176768	15179484	3.70107	-0.539813	0.638946	0.055058	0.100595	-2.69692	1.40581
WBGene00005780	srw-33	protein_coding	V	15449616	15451521	1.20581	-0.161352	0.655468	0.48535	NA	-1.29208	1.85186
WBGene00005793	srw-46	pseudogene	V	17292214	17293729	2.34578	-0.333184	0.610976	0.264421	0.374745	-1.37883	1.23551
WBGene00005794	srw-47	pseudogene	V	17260674	17262325	0.995234	0.331532	0.667889	0.129688	NA	3.04425	2.00897
WBGene00005807	srw-60	protein_coding	II	2958608	2961883	1.31711	-0.294612	0.658722	0.206198	NA	-2.32804	1.84168
WBGene00005808	srw-61	protein_coding	IV	16236732	16238655	1.9591	-0.331975	0.651933	0.179915	0.274583	-2.27205	1.69427
WBGene00005810	srw-63	protein_coding	IV	14014024	14015944	1.12727	-0.303822	0.655589	0.204312	NA	-2.25368	1.77544
WBGene00005811	srw-64	pseudogene	IV	7060192	7061778	1.1939	-0.0784824	0.657291	0.727251	NA	-0.669146	1.91851
WBGene00005813	srw-66	protein_coding	II	1269540	1271914	1.53057	0.049008	0.606434	0.868499	0.911818	0.205646	1.24208
WBGene00005814	srw-67	protein_coding	V	7417660	7419828	1.08297	0	0.694257	1	NA	0	4.40746
WBGene00005815	srw-68	protein_coding	V	7425259	7426694	0.757393	-0.186772	0.66131	0.397833	NA	-1.66644	1.97096
WBGene00005816	srw-69	protein_coding	V	7427326	7428980	1.59472	0.59071	0.66015	0.0236149	0.0478727	3.61875	1.59885	Up
WBGene00005818	srw-71	protein_coding	V	7429339	7431116	4.98634	-0.129839	0.542596	0.698268	0.780541	-0.340168	0.877491
WBGene00005820	srw-73	protein_coding	V	16586742	16588528	1.40108	0.129429	0.655076	0.574928	0.679619	1.04058	1.85551
WBGene00005825	srw-78	pseudogene	V	7431822	7433160	14.601	0.186296	0.36691	0.54487	0.654058	0.264294	0.436514
WBGene00005826	srw-79	protein_coding	II	2946738	2948434	1.35953	-0.068575	0.640779	0.787223	0.8513	-0.435986	1.61525
WBGene00005827	srw-80	pseudogene	V	12238938	12240316	1.1236	0	0.664071	1	NA	0	2.1044
WBGene00005831	srw-84	protein_coding	V	19381268	19384760	1.72519	-0.093608	0.62969	0.729135	0.803878	-0.507391	1.46528
WBGene00005832	srw-85	protein_coding	V	19429387	19431136	170.763	-1.74531	0.163431	4.31001e-28	3.30061e-26	-1.83503	0.166986		Down
WBGene00005833	srw-86	protein_coding	V	19400077	19400719	26.0533	-1.74402	0.437739	5.0165e-07	2.13371e-06	-2.60871	0.519076		Down
WBGene00005835	srw-88	protein_coding	I	12720205	12722092	3.22056	-0.476022	0.624925	0.10315	0.172666	-2.12778	1.30557
WBGene00005836	srw-89	protein_coding	V	4017080	4019026	3.81799	-0.28562	0.564434	0.384866	0.502948	-0.835234	0.961181
WBGene00005838	srw-91	protein_coding	V	1679208	1680870	1.18895	-0.124522	0.645353	0.615448	NA	-0.842341	1.67693
WBGene00005839	srw-92	pseudogene	I	14826558	14827779	2.05428	-0.286144	0.616423	0.326093	0.442741	-1.2691	1.29235
WBGene00005840	srw-93	pseudogene	I	14828200	14829594	2.45017	-0.162981	0.576163	0.610914	0.710774	-0.525722	1.03332
WBGene00005841	srw-94	protein_coding	IV	4814485	4817405	1.25787	-0.343149	0.650456	0.171122	NA	-2.27729	1.66395
WBGene00005842	srw-95	protein_coding	IV	4812075	4814029	1.0371	0.0194912	0.662616	0.927055	NA	0.188796	2.06219
WBGene00005845	srw-98	protein_coding	V	1676474	1678328	1.48511	-0.0888098	0.653386	0.7029	0.783746	-0.698614	1.83167
WBGene00005849	srw-102	protein_coding	V	1720227	1721973	1.57028	-0.285569	0.653288	0.238069	0.344191	-2.05981	1.74586
WBGene00005855	srw-108	protein_coding	V	527902	528869	1.68391	-0.621073	0.663829	0.017086	0.0358066	-3.83949	1.60995		Down
WBGene00005868	srw-121	protein_coding	V	2990313	2991585	1.50543	0.177614	0.605152	0.552569	0.660595	0.724741	1.22028
WBGene00005892	srx-1	protein_coding	V	9003672	9004980	0.98401	-0.217019	0.643555	0.39313	NA	-1.38396	1.62065
WBGene00005893	srx-2	protein_coding	V	9009475	9010830	4.02305	-0.815003	0.652306	0.00568764	0.0132447	-3.70394	1.33945		Down
WBGene00005895	srx-4	protein_coding	V	690875	692770	1.56361	-0.17858	0.651273	0.456222	0.572867	-1.31345	1.76283
WBGene00005898	srx-7	protein_coding	V	560195	562956	0.860847	0.50318	0.668689	0.0346594	NA	3.83011	1.81323
WBGene00005902	srx-11	pseudogene	V	7914420	7915728	4.43129	0.128992	0.549341	0.698183	0.780528	0.351178	0.905623
WBGene00005903	srx-12	protein_coding	IV	1045983	1049506	8.31529	-0.459585	0.458152	0.177812	0.272186	-0.815582	0.605245
WBGene00005904	srx-13	protein_coding	IV	1114697	1118666	17.977	-0.284143	0.55991	0.390154	0.508214	-0.808071	0.940341
WBGene00005905	srx-14	protein_coding	IV	1111462	1113738	8.10193	-0.0803825	0.621932	0.77391	0.840599	-0.396792	1.38128
WBGene00005906	srx-15	pseudogene	IV	9021515	9023607	2.1763	-0.147088	0.628525	0.589972	0.692536	-0.777968	1.44368
WBGene00005909	srx-18	protein_coding	V	17796200	17798889	1.11339	-0.30453	0.649508	0.222352	NA	-2.04017	1.67186
WBGene00005910	srx-19	protein_coding	IV	6873258	6874916	3.75767	-0.804691	0.6134	0.0123735	0.0267397	-2.76404	1.10504		Down
WBGene00005914	srx-23	protein_coding	V	682331	683970	1.01998	0.120492	0.66296	0.574009	NA	1.15059	2.04674
WBGene00005925	srx-34	protein_coding	V	7119063	7120268	2.06219	-0.354885	0.594004	0.257286	0.366502	-1.25929	1.11163
WBGene00005926	srx-35	pseudogene	V	7120715	7122495	2.15074	-0.397937	0.603829	0.195484	0.293857	-1.51039	1.16675
WBGene00005927	srx-36	protein_coding	V	7129707	7131074	0.818687	0.0193924	0.662827	0.927262	NA	0.188796	2.06809
WBGene00005929	srx-38	protein_coding	V	5153906	5155616	2.8896	-0.301696	0.550558	0.367195	0.484799	-0.80954	0.897753
WBGene00005931	fbxa-199	protein_coding	V	15397385	15398828	11.2399	-0.467988	0.495972	0.175416	0.269193	-0.947225	0.699057
WBGene00005932	srx-41	protein_coding	V	3634559	3637186	3.00728	0.266446	0.56613	0.415895	0.534362	0.790344	0.97146
WBGene00005934	srx-43	protein_coding	V	16017971	16020066	4.67555	-0.310508	0.573322	0.339151	0.456016	-0.957611	1.00185
WBGene00005935	srx-44	protein_coding	V	16020342	16022652	2.61223	0.0449265	0.613746	0.87631	0.916381	0.203081	1.30473
WBGene00005936	srx-45	protein_coding	III	9303859	9306696	32.177	-0.765254	0.30301	0.00459052	0.0108841	-0.943431	0.332845		Down
WBGene00005937	srx-46	protein_coding	V	9353247	9354497	2.108	0.125064	0.619206	0.659312	0.751038	0.594801	1.34917
WBGene00005938	srx-47	protein_coding	V	9349987	9351426	1.00351	0	0.662725	1	NA	0	2.0659
WBGene00005947	srx-56	protein_coding	V	7374390	7375652	6.63015	-0.386432	0.481479	0.260872	0.370795	-0.748642	0.665854
WBGene00005949	srx-58	protein_coding	V	15352676	15353985	18.8815	-0.336889	0.31072	0.220699	0.323824	-0.427394	0.348987
WBGene00005953	srx-62	protein_coding	V	3994780	3995938	1.57436	0.0225525	0.656042	0.920768	0.944618	0.188796	1.89809
WBGene00005955	srx-64	protein_coding	V	3929399	3930678	1.38709	0.0210514	0.65927	0.923816	0.946059	0.188796	1.97427
WBGene00005958	srx-67	protein_coding	V	3916780	3918538	2.30127	-0.223315	0.625655	0.423169	0.541174	-1.11813	1.39603
WBGene00005959	srx-68	protein_coding	V	3912772	3914577	11.2	-0.691988	0.411164	0.0352054	0.0681286	-1.05297	0.49999
WBGene00005961	srx-70	pseudogene	V	3933960	3934950	1.17771	0.0387383	0.636138	0.881884	NA	0.230576	1.55185
WBGene00005964	srx-73	protein_coding	V	4663616	4665751	1.54281	-0.511133	0.647689	0.0569304	0.103463	-2.88748	1.51666
WBGene00005965	srx-74	protein_coding	V	4658949	4662500	1.514	0.116458	0.613928	0.687249	0.772826	0.523752	1.30095
WBGene00005967	srx-76	protein_coding	V	11891812	11893451	1.53119	-0.332527	0.650846	0.182326	0.277626	-2.23594	1.67659
WBGene00005968	srx-77	protein_coding	V	4666745	4668736	2.43731	0.0422562	0.607241	0.886173	0.923091	0.17878	1.24891
WBGene00005971	srx-80	protein_coding	V	11593727	11594971	1.48183	-0.162921	0.653087	0.48954	0.604455	-1.24611	1.80324
WBGene00005973	srx-82	protein_coding	V	11589733	11592931	1.12469	0.166205	0.666159	0.427138	NA	1.67757	2.11255
WBGene00005975	srx-84	protein_coding	V	11599107	11600686	1.23096	-0.360763	0.647937	0.158564	NA	-2.27821	1.61585
WBGene00005976	srx-85	protein_coding	V	11552679	11554223	2.89459	-0.0538588	0.581783	0.864551	0.909198	-0.182811	1.07168
WBGene00005977	srx-86	protein_coding	V	11562943	11564508	1.12423	0.0214759	0.658358	0.922948	NA	0.188796	1.95195
WBGene00005978	srx-87	protein_coding	V	11564873	11566771	1.11468	-0.0893546	0.654887	0.697648	NA	-0.723704	1.86283
WBGene00005981	srx-90	protein_coding	V	11581126	11582458	1.41215	-0.543558	0.660031	0.0334211	0.065135	-3.4948	1.64308
WBGene00005982	srx-91	pseudogene	V	11576631	11577911	2.13889	-0.311926	0.629045	0.262627	0.37277	-1.57463	1.40567
WBGene00005986	srx-95	protein_coding	II	6753126	6754771	1.02216	0.11601	0.664475	0.582105	NA	1.15059	2.09079
WBGene00005987	srx-96	protein_coding	V	13711360	13713019	1.92834	-0.403257	0.641919	0.131598	0.211614	-2.28067	1.51255
WBGene00005988	srx-97	protein_coding	II	3667152	3669415	2.06418	-0.0958963	0.64944	0.689726	0.774756	-0.700211	1.75392
WBGene00005989	srx-98	protein_coding	II	3669321	3671056	3.70196	0.28212	0.556368	0.395546	0.513799	0.785613	0.924683
WBGene00005995	srx-104	protein_coding	II	3698599	3699691	1.63735	-0.206064	0.633669	0.44195	0.559509	-1.1464	1.49095
WBGene00005996	srx-105	protein_coding	II	3699834	3701405	1.07632	-0.231688	0.652304	0.335291	NA	-1.69383	1.75798
WBGene00005999	srx-108	protein_coding	II	3705620	3707065	1.81589	-0.583288	0.661584	0.0239411	0.0483772	-3.6653	1.6232		Down
WBGene00006000	srx-109	pseudogene	II	3707610	3709221	0.843456	-0.0795828	0.660588	0.71534	NA	-0.728699	1.99811
WBGene00006002	srx-111	protein_coding	II	3757799	3759371	1.30231	-0.300446	0.656663	0.205311	NA	-2.27681	1.79763
WBGene00006004	srx-113	protein_coding	V	12630170	12632148	1.20564	-0.3841	0.651555	0.127712	NA	-2.51961	1.65417
WBGene00006005	srx-114	protein_coding	II	5431423	5433169	1.61172	0.385503	0.653866	0.121107	0.197501	2.61763	1.68864
WBGene00006006	srx-115	protein_coding	V	8771899	8773893	2.68877	-0.254357	0.580906	0.425498	0.543309	-0.836805	1.05005
WBGene00006007	srx-116	protein_coding	V	12670907	12672726	1.27811	-0.306162	0.655241	0.202307	NA	-2.25365	1.76756
WBGene00006008	srx-117	protein_coding	V	5644471	5646311	3.31275	-0.566828	0.62333	0.0582113	0.10547	-2.38056	1.25683
WBGene00006009	srx-118	protein_coding	II	12525826	12527964	4.04301	0.0955186	0.51024	0.779573	0.844949	0.213304	0.762138
WBGene00006014	srx-123	pseudogene	V	5731312	5734595	1.10502	0.0272663	0.656005	0.904325	NA	0.228009	1.89692
WBGene00006016	srx-125	protein_coding	V	13367324	13370091	6.04357	0.212509	0.463879	0.532527	0.643828	0.392896	0.629487
WBGene00006017	srx-126	pseudogene	V	16475677	16476825	1.01947	0.0304187	0.642452	0.903548	NA	0.19923	1.64408
WBGene00006019	srx-128	protein_coding	V	13837473	13838708	0.854233	-0.0415577	0.651612	0.859853	NA	-0.318439	1.80356
WBGene00006020	srx-129	protein_coding	V	13834251	13836655	2.53151	-0.302006	0.604974	0.318536	0.434795	-1.19398	1.19701
WBGene00006025	srx-134	protein_coding	V	13854878	13856476	3.22976	-0.0156357	0.59449	0.959292	0.971741	-0.0588878	1.1537
WBGene00006026	srx-135	protein_coding	V	13859206	13861402	2.50335	-0.163875	0.59339	0.595481	0.697383	-0.603854	1.13739
WBGene00006027	srx-136	protein_coding	V	13857432	13859021	2.28388	-0.066134	0.639782	0.795808	0.857983	-0.414249	1.6008
WBGene00006028	srx-137	protein_coding	V	13862805	13864199	1.37827	-0.306251	0.655226	0.202237	0.301699	-2.25358	1.76723
WBGene00006039	ssp-10	protein_coding	IV	9850702	9851031	80.0943	1.0929	0.162634	3.9181e-12	3.16928e-11	1.15371	0.166238	Up
WBGene00006040	ssp-11	protein_coding	IV	4999485	4999814	10.7154	1.31928	0.435673	0.00011879	0.000367781	2.01699	0.524082	Up
WBGene00006044	ssp-16	protein_coding	I	6102067	6102396	41.0909	0.979922	0.230513	5.66199e-06	2.08979e-05	1.09707	0.241719	Up
WBGene00006047	ssp-19	protein_coding	I	2562668	2562997	12.725	0.750798	0.398185	0.0202991	0.0418475	1.1029	0.475231	Up
WBGene00006048	ssp-31	protein_coding	I	13219141	13219464	15.9347	1.361	0.36116	1.01493e-05	3.61922e-05	1.79186	0.405952	Up
WBGene00006049	ssp-32	protein_coding	IV	9895388	9896136	2.47027	0.295833	0.575198	0.360439	0.477943	0.926918	1.01355
WBGene00006050	ssq-1	protein_coding	IV	9852550	9853609	243.384	1.08557	0.126613	2.26632e-18	5.02654e-17	1.12164	0.128287	Up
WBGene00006051	ssq-2	protein_coding	IV	4996142	4997559	307.66	1.32021	0.111838	4.52732e-33	5.32408e-31	1.35286	0.112927	Up
WBGene00006052	ssq-3	protein_coding	IV	7111604	7112885	73.2181	1.36847	0.180337	3.20645e-15	4.21545e-14	1.45864	0.185045	Up
WBGene00006053	ssq-4	protein_coding	IV	5016479	5017766	87.3239	1.22031	0.166871	3.98826e-14	4.32207e-13	1.2903	0.170644	Up
WBGene00006055	ssr-2	protein_coding	X	2823501	2827752	38.8208	-0.859265	0.261186	0.000342462	0.000987166	-0.998304	0.278789		Down
WBGene00006056	sss-1	protein_coding	IV	9892739	9893749	128.127	1.2016	0.16537	5.95152e-14	6.23497e-13	1.26945	0.169054	Up
WBGene00006057	sss-2	pseudogene	V	14346059	14346967	79.0907	1.08097	0.184504	1.01326e-09	5.99746e-09	1.15952	0.189858	Up
WBGene00006058	sst-20	protein_coding	I	5006706	5008050	28.3431	0.466492	0.268085	0.0571076	0.10375	0.553135	0.290743
WBGene00006059	stc-1	protein_coding	II	8563709	8566139	676.795	0.145771	0.0753009	0.0513283	0.094648	0.147706	0.0757961
WBGene00006060	sth-1	protein_coding	V	8052151	8053730	15.2726	0.629691	0.365157	0.0404421	0.0768996	0.870441	0.42477
WBGene00006061	stl-1	protein_coding	I	9486645	9488029	501.548	0.421738	0.0799716	1.07266e-07	4.93935e-07	0.42792	0.0805275
WBGene00006062	stn-1	protein_coding	I	9501266	9505173	278.819	-0.387582	0.112842	0.000487932	0.0013723	-0.399069	0.114435
WBGene00006063	sto-1	protein_coding	X	7562824	7564814	303.095	0.0556624	0.103406	0.585701	0.689194	0.0570732	0.104707
WBGene00006064	sto-2	protein_coding	X	5307486	5323387	67.2966	-0.904545	0.215329	8.65981e-06	3.11925e-05	-0.999273	0.224647		Down
WBGene00006065	sto-3	protein_coding	X	11619953	11622097	1.95621	-0.0146124	0.600183	0.961353	0.973175	-0.0578793	1.19448
WBGene00006066	sto-4	protein_coding	X	11644126	11647425	323.024	-0.369203	0.0989468	0.000159992	0.000485235	-0.377588	0.100023
WBGene00006067	sto-5	protein_coding	X	16816260	16825458	182.45	-0.800405	0.133562	9.03607e-10	5.37369e-09	-0.831792	0.13579		Down
WBGene00006068	sto-6	protein_coding	X	11632407	11636532	45.3915	-1.11188	0.279507	1.19933e-05	4.23025e-05	-1.31086	0.29944		Down
WBGene00006072	str-4	protein_coding	V	13337904	13339733	0.887953	-0.270383	0.660001	0.237429	NA	-2.22803	1.88587
WBGene00006075	str-7	protein_coding	V	16097824	16099541	25.6742	-0.724762	0.301285	0.00700922	0.0160105	-0.892754	0.33109		Down
WBGene00006077	str-9	protein_coding	V	15758749	15760465	2.55241	-0.271193	0.599469	0.376106	0.494004	-1.02989	1.1636
WBGene00006080	str-12	protein_coding	V	15610890	15612591	1.99551	0.470997	0.614713	0.118303	0.193744	1.9131	1.22482
WBGene00006084	str-16	protein_coding	V	3236875	3240611	0.795161	0.0750178	0.651469	0.750706	NA	0.570668	1.7962
WBGene00006085	str-18	protein_coding	V	15740370	15741951	1.52044	-0.460714	0.655237	0.0690947	0.122542	-3.0015	1.65117
WBGene00006086	str-19	protein_coding	V	15742776	15744466	4.90755	-0.375879	0.546232	0.265276	0.375758	-0.97173	0.872282
WBGene00006096	str-30	protein_coding	V	3725072	3726775	3.0372	-0.639947	0.644824	0.0240274	0.0485286	-3.16426	1.40217		Down
WBGene00006097	str-31	protein_coding	V	7506869	7508666	7.08059	0.31739	0.467773	0.352855	0.469954	0.589918	0.634959
WBGene00006102	str-37	protein_coding	V	13327763	13329058	1.25919	0.134776	0.655058	0.559608	NA	1.08128	1.85333
WBGene00006103	str-38	protein_coding	V	15730744	15732309	1.96374	-0.189291	0.646308	0.446333	0.563358	-1.27431	1.67333
WBGene00006106	str-41	protein_coding	V	7411995	7413059	1.94862	0.000620799	0.589834	0.998402	0.999429	0.00224858	1.12256
WBGene00006107	str-42	pseudogene	V	4013021	4014628	1.06921	0.240805	0.65998	0.288428	NA	2.02355	1.90617
WBGene00006109	str-44	protein_coding	IV	7177187	7178423	2.91824	0.00613652	0.560567	0.985048	0.990648	0.0179856	0.959683
WBGene00006110	str-45	protein_coding	V	15158991	15160546	4.94279	-0.731491	0.623717	0.0182414	0.0379712	-2.81744	1.19348		Down
WBGene00006113	str-48	protein_coding	IV	7122005	7124035	1.5628	-0.17694	0.649049	0.467395	0.583337	-1.25264	1.72368
WBGene00006114	str-49	pseudogene	IV	7124481	7125516	0.901735	-0.194781	0.660163	0.38386	NA	-1.68853	1.93905
WBGene00006122	str-57	protein_coding	V	15870656	15872398	0.979712	0.0211757	0.659003	0.923561	NA	0.188796	1.96767
WBGene00006123	str-58	pseudogene	V	3253469	3254590	1.49478	0.0256845	0.642975	0.91822	0.943524	0.169677	1.65254
WBGene00006129	str-67	protein_coding	V	1062588	1064591	6.53018	0.476523	0.446983	0.159489	0.24874	0.815514	0.579697
WBGene00006135	str-74	protein_coding	X	10239805	10241039	0.876733	0.0971625	0.652666	0.678486	NA	0.752473	1.81524
WBGene00006137	str-77	protein_coding	V	17718947	17721293	0.841475	0.114641	0.661391	0.598173	NA	1.05808	2.00762
WBGene00006139	str-79	protein_coding	X	1969875	1972703	1.7545	-0.0926076	0.651272	0.695794	0.778834	-0.699497	1.78897
WBGene00006140	str-81	protein_coding	V	19225521	19251083	1.47087	-0.433164	0.650664	0.0926448	0.157653	-2.7035	1.60769
WBGene00006141	str-82	protein_coding	V	3974661	3976264	1.06325	0.205817	0.665278	0.335333	NA	1.98496	2.06031
WBGene00006142	str-83	protein_coding	V	3977264	3978811	1.34011	0.122008	0.659684	0.581526	0.685337	1.08147	1.96219
WBGene00006143	str-84	protein_coding	V	8979463	8980945	1.77632	0.0222453	0.656704	0.921387	0.944843	0.188796	1.91308
WBGene00006146	str-87	protein_coding	V	8986574	8988204	2.2997	0.181204	0.588751	0.561929	0.668279	0.641164	1.1055
WBGene00006150	str-92	protein_coding	V	17674946	17676653	0.889684	-0.199706	0.659057	0.377213	NA	-1.68747	1.91097
WBGene00006152	str-94	protein_coding	V	9248031	9249306	0.913499	0.101945	0.653758	0.661	NA	0.80522	1.83617
WBGene00006153	str-96	protein_coding	V	15292490	15293965	1.74927	-0.096267	0.65076	0.68568	0.771913	-0.719766	1.77841
WBGene00006154	str-97	protein_coding	V	16153855	16155211	2.21965	0.232073	0.649593	0.343768	0.460689	1.61923	1.71031
WBGene00006163	str-112	protein_coding	V	7136327	7138420	2.27443	-0.0364313	0.620254	0.896983	0.929709	-0.176993	1.36703
WBGene00006164	str-113	protein_coding	V	3664871	3666987	1.40236	-0.0836576	0.661034	0.700335	0.782035	-0.772999	2.00847
WBGene00006165	str-114	protein_coding	V	3649773	3651457	1.03102	-0.232263	0.652853	0.332218	NA	-1.71407	1.7677
WBGene00006166	str-115	protein_coding	V	11269091	11270426	0.870865	0.0164405	0.656954	0.94172	NA	0.140305	1.91914
WBGene00006167	str-116	protein_coding	V	11266981	11268323	1.42265	0.0327422	0.639381	0.898165	0.930421	0.204473	1.5977
WBGene00006169	str-118	protein_coding	V	10052155	10053873	15.0034	0.355273	0.373418	0.253362	0.362262	0.507893	0.444654
WBGene00006172	str-121	protein_coding	V	252326	254691	3.70274	-0.299587	0.57528	0.354445	0.471573	-0.938473	1.01347
WBGene00006173	str-122	pseudogene	IV	4065905	4068414	1.02531	-0.0729509	0.660278	0.73874	NA	-0.664323	1.99184
WBGene00006175	str-124	protein_coding	X	12787924	12789256	1.14258	0.0300805	0.64837	0.900711	NA	0.217512	1.74341
WBGene00006176	str-125	protein_coding	V	17074290	17076000	1.0861	0.0190612	0.65201	0.935206	NA	0.147396	1.81306
WBGene00006180	str-131	protein_coding	V	8080149	8081679	7.26396	0.0780256	0.46188	0.818366	0.875162	0.144113	0.627541
WBGene00006186	str-139	protein_coding	V	8060873	8062174	0.992268	-0.0802259	0.662799	0.707009	NA	-0.772999	2.05653
WBGene00006187	str-138	protein_coding	V	8058659	8060317	3.91737	-0.260645	0.574301	0.419948	0.538188	-0.817264	1.01333
WBGene00006189	str-141	protein_coding	V	11322322	11323820	3.20072	0.290684	0.549163	0.385336	0.503471	0.775252	0.893039
WBGene00006190	str-143	protein_coding	V	8068152	8069737	2.64802	0.213275	0.632424	0.429458	0.546894	1.16463	1.47399
WBGene00006191	str-144	protein_coding	V	8070643	8072147	8.24935	-0.0649438	0.432411	0.845568	0.895881	-0.109188	0.560582
WBGene00006193	str-146	protein_coding	V	8093332	8095478	4.34476	0.13301	0.502583	0.697376	0.779789	0.28667	0.737196
WBGene00006194	str-147	pseudogene	V	7690594	7692043	1.5836	-0.0178249	0.603743	0.952364	0.966682	-0.072973	1.22155
WBGene00006195	str-148	protein_coding	II	1045992	1048319	3.53647	0.327855	0.576343	0.311071	0.42695	1.02822	1.01505
WBGene00006197	str-150	protein_coding	V	16583273	16585174	1.81201	0.393031	0.653304	0.116222	0.190905	2.6303	1.67447
WBGene00006198	str-151	protein_coding	V	16576200	16578126	2.42696	-0.227379	0.625324	0.415681	0.534189	-1.13266	1.39158
WBGene00006201	str-155	protein_coding	IV	4915989	4917553	2.16421	-0.63058	0.611744	0.0437508	0.0825457	-2.32367	1.15235
WBGene00006205	str-160	protein_coding	V	1734869	1736767	0.839036	-0.148244	0.659377	0.506215	NA	-1.29238	1.94419
WBGene00006207	str-162	protein_coding	IV	4992389	4993857	3.3722	-0.377654	0.562439	0.254852	0.363845	-1.07079	0.940413
WBGene00006208	str-163	protein_coding	IV	4954187	4958318	2.63514	-0.130047	0.565272	0.689812	0.774812	-0.390675	0.978866
WBGene00006209	str-164	protein_coding	IV	4960735	4963147	1.0537	-0.286951	0.652525	0.238494	NA	-2.04129	1.73173
WBGene00006211	str-166	protein_coding	IV	4884284	4886862	2.23684	-0.0567222	0.607351	0.847615	0.897428	-0.240052	1.24922
WBGene00006212	str-168	protein_coding	IV	4938964	4941523	7.19911	-0.33158	0.458616	0.3298	0.446613	-0.596859	0.612467
WBGene00006213	str-169	protein_coding	IV	4946071	4948535	5.35011	-0.312609	0.522566	0.360148	0.477705	-0.724664	0.79191
WBGene00006214	str-170	protein_coding	IV	4877402	4880315	1.31051	-0.119127	0.644373	0.632836	NA	-0.794159	1.66233
WBGene00006215	str-171	protein_coding	V	15130384	15132523	2.2004	-0.0798441	0.590585	0.796553	0.858463	-0.290148	1.12543
WBGene00006216	str-172	protein_coding	IV	4864890	4867710	1.17198	-0.225069	0.642116	0.380603	NA	-1.39994	1.59668
WBGene00006217	str-173	protein_coding	IV	4861773	4864149	5.28225	-0.186549	0.487264	0.585963	0.689389	-0.376383	0.690997
WBGene00006220	str-176	protein_coding	IV	8460999	8463816	128.269	0.0783478	0.149168	0.589728	0.692373	0.0825727	0.153131
WBGene00006223	str-179	pseudogene	II	1746189	1747582	4.8631	0.263502	0.504841	0.442181	0.559669	0.567515	0.738456
WBGene00006224	str-180	protein_coding	V	6667286	6668841	6.49665	0.357624	0.448904	0.290653	0.404687	0.62267	0.589264
WBGene00006226	str-182	protein_coding	V	10231821	10233430	4.51496	0.121403	0.561925	0.710753	0.789713	0.357137	0.963034
WBGene00006227	str-183	pseudogene	V	16275913	16277698	3.83849	-0.214964	0.601237	0.478607	0.593971	-0.83997	1.18549
WBGene00006228	str-185	protein_coding	IV	4427601	4430001	2.65657	0.139091	0.636414	0.59556	0.69741	0.818559	1.54213
WBGene00006229	str-187	protein_coding	IV	17265579	17266926	0.989673	0.205442	0.667298	0.325938	NA	2.07981	2.11723
WBGene00006231	str-190	protein_coding	V	7477290	7478504	1.05591	-0.131053	0.638635	0.612291	NA	-0.79774	1.57405
WBGene00006233	str-196	protein_coding	V	491732	493641	1.11694	0.279233	0.643508	0.277853	NA	1.73045	1.59465
WBGene00006237	str-204	protein_coding	V	7159691	7161016	1.36313	-0.0870998	0.652724	0.709787	0.788826	-0.676787	1.81863
WBGene00006239	str-206	protein_coding	V	6218134	6219562	2.23042	-0.274427	0.643207	0.286559	0.400144	-1.69713	1.5925
WBGene00006248	str-216	pseudogene	V	1532030	1533304	1.84561	0.120936	0.64125	0.634461	0.730741	0.767302	1.61382
WBGene00006251	str-220	protein_coding	IV	7169931	7171322	2.51892	-0.021629	0.595306	0.943591	0.960053	-0.0820274	1.15928
WBGene00006255	str-224	pseudogene	V	1056548	1058987	1.71694	-0.202141	0.632908	0.452177	0.568922	-1.11473	1.48277
WBGene00006256	str-225	protein_coding	V	3507822	3509251	2.50688	0.190798	0.61191	0.514799	0.628536	0.829298	1.27313
WBGene00006258	str-227	protein_coding	V	3518189	3519801	3.88658	-0.186343	0.526986	0.582962	0.686846	-0.447735	0.815452
WBGene00006262	str-231	protein_coding	V	16006304	16007605	3.4598	0.301353	0.649874	0.225729	0.329729	2.03455	1.67946
WBGene00006263	str-232	protein_coding	V	16014509	16015752	2.1772	0.391317	0.652802	0.118753	0.194318	2.60216	1.66802
WBGene00006264	str-233	protein_coding	V	16008332	16009664	1.49158	-0.0831553	0.661292	0.701305	0.78271	-0.772999	2.01533
WBGene00006270	str-243	protein_coding	V	1522785	1524224	1.08796	-0.194306	0.65967	0.387061	NA	-1.66758	1.92792
WBGene00006272	str-245	protein_coding	I	14852818	14854711	11.472	-0.730234	0.417102	0.0274037	0.0545602	-1.12327	0.509252
WBGene00006276	str-249	protein_coding	IV	7185283	7186856	1.53421	-0.205277	0.657807	0.369833	0.487229	-1.68633	1.88041
WBGene00006279	str-253	protein_coding	V	2252772	2254603	2.09118	0.12648	0.635401	0.630803	0.727428	0.735908	1.53124
WBGene00006280	str-254	protein_coding	V	16151978	16153475	1.04631	-0.0820333	0.66187	0.70348	NA	-0.772999	2.03086
WBGene00006282	str-256	protein_coding	V	499770	501330	1.34426	0.122066	0.639168	0.635552	0.731504	0.750404	1.58337
WBGene00006285	str-259	pseudogene	V	7481868	7483171	1.4668	-0.401254	0.659566	0.0957861	0.162308	-2.94787	1.76982
WBGene00006286	str-260	protein_coding	V	3527182	3530413	3.38313	-0.577984	0.621686	0.0551958	0.100807	-2.37733	1.23992
WBGene00006287	str-261	protein_coding	III	11074514	11077555	3.10713	0.265217	0.643528	0.301203	0.416446	1.65527	1.60106
WBGene00006288	str-262	protein_coding	V	751326	752779	2.89486	0.428835	0.602513	0.16621	0.257298	1.59236	1.15014
WBGene00006306	sue-1	protein_coding	I	7360226	7371534	269.398	-1.28916	0.140852	7.22446e-21	2.45915e-19	-1.34057	0.143064		Down
WBGene00006307	suf-1	protein_coding	II	8603846	8606744	1035.63	0.481941	0.0772434	3.29934e-10	2.07084e-09	0.488476	0.0777331
WBGene00006308	sul-1	protein_coding	X	3267294	3270906	79.6254	-0.556618	0.188219	0.00201492	0.00511389	-0.603347	0.195383		Down
WBGene00006309	sul-2	protein_coding	V	8157746	8159872	64.7495	-0.962798	0.241083	1.78151e-05	6.14697e-05	-1.09026	0.254102		Down
WBGene00006310	sul-3	protein_coding	X	7827085	7834217	91.7293	-0.528097	0.158822	0.000607119	0.00168275	-0.559223	0.163114
WBGene00006311	sun-1	protein_coding	V	13191700	13193538	759.169	0.85835	0.197728	5.22427e-06	1.93921e-05	0.933919	0.205006	Up
WBGene00006315	sup-6	snRNA	II	12944803	12944967	2288.75	-0.254131	0.240243	0.256359	0.365611	-0.291963	0.257227
WBGene00006318	sup-9	protein_coding	II	2684669	2687027	68.4611	-0.995501	0.218928	1.41241e-06	5.66312e-06	-1.10155	0.228383		Down
WBGene00006319	sup-10	protein_coding	X	17528344	17531985	44.9022	-0.794612	0.229207	0.000215825	0.000641215	-0.892151	0.241139		Down
WBGene00006321	sup-12	protein_coding	X	3904584	3907673	470.815	-0.659179	0.104946	1.94014e-10	1.25075e-09	-0.675375	0.106091		Down
WBGene00006324	sup-17	protein_coding	I	8792964	8797295	1927.83	0.4293	0.0799105	6.18585e-08	2.92717e-07	0.435577	0.0804636
WBGene00006331	sup-26	protein_coding	III	4276196	4280224	2603.61	-0.364382	0.0668855	4.33078e-08	2.0848e-07	-0.368129	0.067216
WBGene00006342	sup-37	protein_coding	V	8786545	8792781	1245.68	-0.865506	0.0718337	7.74434e-34	9.80781e-32	-0.875007	0.0721629		Down
WBGene00006349	sur-2	protein_coding	I	14777137	14787804	1194.77	0.520687	0.0781297	1.90004e-11	1.40666e-10	0.527874	0.0786287
WBGene00006351	sur-5	protein_coding	X	7301389	7305570	1698.95	-0.157707	0.0621019	0.0107428	0.0235697	-0.159125	0.0623786
WBGene00006352	sur-6	protein_coding	I	9754122	9757900	2097.31	0.45571	0.0631637	4.19213e-13	3.89428e-12	0.459842	0.0634333
WBGene00006353	sur-7	protein_coding	X	16376588	16380058	260.001	0.218636	0.104788	0.0345463	0.0670154	0.224292	0.106116
WBGene00006359	swp-1	protein_coding	III	5702204	5705525	838.469	0.52083	0.0676602	9.92627e-15	1.19422e-13	0.526207	0.0679836
WBGene00006363	syd-1	protein_coding	II	7585695	7594912	282.791	-1.20459	0.129517	2.30888e-21	8.52018e-20	-1.2456	0.131253		Down
WBGene00006364	syd-2	protein_coding	X	10549106	10555239	830.879	-0.622541	0.0912698	5.57047e-12	4.4092e-11	-0.634129	0.0920331		Down
WBGene00006365	syg-1	protein_coding	X	2509313	2515324	308.082	-0.858066	0.114014	2.05331e-14	2.33512e-13	-0.882124	0.115352		Down
WBGene00006366	sym-1	protein_coding	X	14581622	14584378	2114	-1.30772	0.0800753	7.69335e-61	7.15917e-58	-1.32418	0.0804716		Down
WBGene00006368	sym-3	protein_coding	X	5773771	5778884	108.33	0.0523825	0.146464	0.71375	0.792179	0.0551029	0.150216
WBGene00006369	sym-4	protein_coding	X	14164640	14169619	1203.23	-0.261861	0.0732057	0.0003186	0.000923357	-0.265122	0.0736514
WBGene00006371	syx-3	protein_coding	X	5349098	5352016	125.96	-0.423591	0.141353	0.00214445	0.0054099	-0.44347	0.144478
WBGene00006372	syx-2	protein_coding	X	13960149	13962830	156.575	-0.579926	0.153432	0.000100444	0.000313931	-0.611467	0.157209		Down
WBGene00006373	syx-5	protein_coding	V	11764904	11767222	766.144	0.433338	0.0843269	2.18813e-07	9.71026e-07	0.4404	0.0849766
WBGene00006374	syx-4	protein_coding	IV	8457280	8458933	257.403	0.881594	0.138202	6.54569e-11	4.47453e-10	0.918099	0.140582	Up
WBGene00006375	syp-1	protein_coding	V	16404274	16407701	348.661	0.565333	0.105578	5.72021e-08	2.71644e-07	0.579612	0.106795
WBGene00006376	syp-2	protein_coding	V	5536487	5537717	351.064	0.761893	0.126237	7.52699e-10	4.5202e-09	0.788696	0.128148	Up
WBGene00006377	syp-3	protein_coding	I	8663045	8664445	244.206	0.943166	0.114446	5.52518e-17	9.60645e-16	0.969372	0.115747	Up
WBGene00006379	sys-1	protein_coding	I	9980063	9984794	453.219	0.59582	0.0906291	3.13653e-11	2.24369e-10	0.6068	0.0913854	Up
WBGene00006380	tab-1	protein_coding	II	6803324	6804863	8.13292	-0.348863	0.461448	0.306078	0.421529	-0.632863	0.61834
WBGene00006381	tac-1	protein_coding	II	14752891	14753877	759.342	0.580128	0.0985381	2.56969e-09	1.43789e-08	0.592831	0.099519	Up
WBGene00006382	taf-1	protein_coding	I	13861474	13887640	1683.83	0.347335	0.0654996	9.82951e-08	4.54681e-07	0.350765	0.0658114
WBGene00006383	taf-2	protein_coding	IV	3584400	3593613	782.972	0.494509	0.0800869	4.8974e-10	3.00945e-09	0.501711	0.0806303
WBGene00006384	taf-3	protein_coding	X	16332435	16346028	549.939	0.0997112	0.0807967	0.213664	0.315513	0.10124	0.0814121
WBGene00006385	taf-4	protein_coding	I	382826	388564	566.379	0.519762	0.0902336	5.99449e-09	3.20991e-08	0.529367	0.0910048
WBGene00006386	taf-5	protein_coding	I	7848864	7853640	788.086	0.497381	0.0842623	2.62779e-09	1.46924e-08	0.505406	0.0848951
WBGene00006387	taf-6.1	protein_coding	II	1127976	1132352	410.436	0.701336	0.119285	2.19482e-09	1.24012e-08	0.723552	0.120941	Up
WBGene00006388	taf-7.1	protein_coding	X	11836068	11837478	39.3162	0.276807	0.244123	0.222598	0.325875	0.31943	0.261903
WBGene00006389	taf-7.2	protein_coding	III	12670689	12673423	448.436	0.700853	0.100288	1.49665e-12	1.28131e-11	0.716438	0.101266	Up
WBGene00006390	taf-8	protein_coding	II	9669318	9671499	559.599	0.831515	0.103619	4.24643e-16	6.39594e-15	0.850801	0.104633	Up
WBGene00006391	taf-9	protein_coding	III	13624276	13626007	401.496	0.631273	0.102564	4.54236e-10	2.80012e-09	0.646145	0.103646	Up
WBGene00006392	taf-10	protein_coding	V	4687103	4687899	405.467	0.643679	0.0948653	6.89179e-12	5.38536e-11	0.656592	0.0957148	Up
WBGene00006393	taf-11.1	protein_coding	X	4255170	4256812	148.729	0.228124	0.131631	0.0768978	0.134157	0.237543	0.134283
WBGene00006394	taf-11.2	protein_coding	I	7132747	7134370	308.31	1.06724	0.119965	1.37833e-19	3.76762e-18	1.0991	0.121394	Up
WBGene00006395	taf-11.3	protein_coding	III	10503961	10505250	140.357	0.531469	0.135104	5.77992e-05	0.000187067	0.553842	0.137716
WBGene00006396	taf-12	protein_coding	III	11862385	11869281	505.654	0.534278	0.0873688	6.75579e-10	4.07652e-09	0.543506	0.0880642
WBGene00006397	taf-13	protein_coding	II	10605030	10605612	188.213	0.573291	0.130032	6.78876e-06	2.48376e-05	0.595448	0.132316	Up
WBGene00006399	tag-4	protein_coding	I	14984178	14990016	5.08385	0.0729785	0.535065	0.828433	0.883279	0.184139	0.849694
WBGene00006402	fut-3	protein_coding	II	5657709	5659775	525.209	0.653375	0.0830902	2.19543e-15	2.96272e-14	0.663379	0.0836567	Up
WBGene00006404	tag-10	protein_coding	II	13632584	13636998	533.921	-0.465585	0.0866415	5.88653e-08	2.79294e-07	-0.473567	0.0873383
WBGene00006405	itsn-1	protein_coding	IV	17119682	17126269	2732.5	0.610748	0.0683342	2.50909e-19	6.58112e-18	0.617094	0.0686546	Up
WBGene00006406	srgp-1	protein_coding	IV	11570500	11578699	3451.27	0.662786	0.0794876	4.36625e-17	7.69776e-16	0.672049	0.0799809	Up
WBGene00006407	lim-9	protein_coding	I	9181810	9220728	1494.88	-0.679795	0.0730084	7.12573e-21	2.43241e-19	-0.687774	0.0733871		Down
WBGene00006408	tag-18	protein_coding	X	3731894	3734036	652.779	-0.068748	0.0863523	0.421915	0.539958	-0.0699553	0.0871062
WBGene00006409	hdl-2	protein_coding	IV	8874147	8877022	23.3991	0.539232	0.287307	0.0374197	0.0718612	0.655356	0.3149
WBGene00006410	nck-1	protein_coding	X	4148648	4153443	548.272	-0.274725	0.0837999	0.000947707	0.00254725	-0.279218	0.084468
WBGene00006411	octr-1	protein_coding	X	5609110	5611255	29.5918	-0.127221	0.269481	0.605641	0.706097	-0.152061	0.294518
WBGene00006412	nlg-1	protein_coding	X	13625373	13631172	419.662	-1.03103	0.120538	3.11612e-18	6.76414e-17	-1.06234	0.122007		Down
WBGene00006414	raga-1	protein_coding	II	11301359	11302776	815.638	0.462316	0.0853743	4.69162e-08	2.24994e-07	0.470012	0.0860415
WBGene00006415	tag-30	protein_coding	IV	11850923	11855159	590.562	0.352027	0.0776205	4.93046e-06	1.83844e-05	0.356922	0.07814
WBGene00006416	sams-5	protein_coding	IV	6277433	6279522	95.2016	0.967401	0.156712	1.98854e-10	1.28002e-09	1.01848	0.160082	Up
WBGene00006418	spl-2	protein_coding	V	9144619	9146899	76.6464	0.00521108	0.190848	0.977248	0.984933	0.00568487	0.199335
WBGene00006419	oac-39	protein_coding	V	246608	251752	9.62533	-1.09761	0.474449	0.00178899	0.00458175	-1.89028	0.60524		Down
WBGene00006423	asd-2	protein_coding	I	6877059	6892143	1075.35	-0.92857	0.0786442	1.22122e-32	1.36847e-30	-0.940658	0.0790643		Down
WBGene00006424	ctbp-1	protein_coding	X	5862708	5873347	285.758	-1.08679	0.134228	1.26981e-16	2.07147e-15	-1.12748	0.136229		Down
WBGene00006428	tkr-3	protein_coding	IV	5112929	5122095	15.3729	-0.210897	0.34262	0.474137	0.589894	-0.284402	0.397341
WBGene00006429	arrd-3	protein_coding	II	9412558	9414217	5.89934	-0.20411	0.542401	0.543217	0.652517	-0.530489	0.872578
WBGene00006430	tag-51	protein_coding	III	854221	856535	230.342	0.404049	0.109458	0.000180712	0.00054422	0.41528	0.110902
WBGene00006431	tag-52	protein_coding	X	3674041	3678557	306.331	0.4137	0.103574	5.2153e-05	0.000169898	0.423961	0.104791
WBGene00006432	atrn-1	protein_coding	X	14711579	14718787	1418.31	-0.598762	0.0653306	3.18393e-20	9.72122e-19	-0.604455	0.065612		Down
WBGene00006433	sdhb-1	protein_coding	II	9350714	9352731	1835.86	0.0077165	0.0630669	0.902168	0.932762	0.00778835	0.0633599
WBGene00006434	prdx-2	protein_coding	II	5378195	5379631	4656.96	0.0531887	0.052321	0.307808	0.423531	0.0535287	0.0524877
WBGene00006435	stdh-4	protein_coding	V	8549289	8551207	1.03144	0.0198028	0.661948	0.926402	NA	0.188796	2.04383
WBGene00006436	ttn-1	protein_coding	V	6120909	6202632	18127	-0.852224	0.0773536	1.27446e-28	1.02933e-26	-0.863114	0.0777679		Down
WBGene00006437	mrck-1	protein_coding	V	6257390	6267287	2915.37	0.274271	0.0533323	2.47077e-07	1.08878e-06	0.276073	0.0535036
WBGene00006438	nrfl-1	protein_coding	IV	9119092	9130383	1359.46	-0.429857	0.0729066	2.96562e-09	1.64823e-08	-0.435079	0.0733259
WBGene00006439	ant-1.1	protein_coding	III	13463163	13464652	30943.3	-0.0586671	0.0629855	0.349399	0.466484	-0.0592117	0.0632768
WBGene00006440	nefr-1	protein_coding	I	3439099	3449175	674.668	0.932112	0.110821	1.35415e-17	2.59007e-16	0.956418	0.112006	Up
WBGene00006441	cpna-4	protein_coding	IV	15361544	15368266	70.0598	-1.25852	0.222803	2.04637e-09	1.16053e-08	-1.39102	0.232066		Down
WBGene00006442	tag-65	protein_coding	V	13676022	13678587	624.144	0.693443	0.0851568	2.11258e-16	3.32223e-15	0.704525	0.0857554	Up
WBGene00006443	pak-2	protein_coding	V	11036461	11039429	904.138	0.712288	0.0875481	2.16604e-16	3.39881e-15	0.724287	0.088193	Up
WBGene00006444	shn-1	protein_coding	II	11384466	11390965	1067.04	-0.766376	0.0973644	1.67606e-15	2.29953e-14	-0.782233	0.0982306		Down
WBGene00006445	tag-68	protein_coding	I	10501585	10505949	176.804	-1.05061	0.146058	1.54513e-13	1.51908e-12	-1.09776	0.148684		Down
WBGene00006446	atx-3	protein_coding	V	15575498	15577445	477.845	0.857965	0.0929178	1.03765e-20	3.41674e-19	0.873832	0.0936369	Up
WBGene00006447	tag-72	protein_coding	I	10159982	10161883	368.765	0.5282	0.107492	6.26671e-07	2.6289e-06	0.542117	0.108797
WBGene00006448	glod-4	protein_coding	III	4153599	4154649	271.114	0.291752	0.106603	0.00553957	0.012938	0.299524	0.107981
WBGene00006449	alg-4	protein_coding	III	9887209	9891424	154.653	1.04353	0.144169	1.13059e-13	1.13659e-12	1.08919	0.146699	Up
WBGene00006450	tag-77	protein_coding	IV	8503492	8510548	1025.04	0.649153	0.071812	9.33193e-20	2.62804e-18	0.656561	0.0721776	Up
WBGene00006452	heh-1	protein_coding	III	3198477	3199516	1081.65	-0.294802	0.0730994	4.94127e-05	0.00016134	-0.298453	0.0735397
WBGene00006454	aex-4	protein_coding	X	3729281	3731961	52.5995	0.130122	0.215623	0.523294	0.635863	0.145496	0.227951
WBGene00006459	tag-89	protein_coding	IV	11394543	11396724	46.0769	-0.733347	0.248592	0.00144638	0.00376651	-0.842449	0.264486		Down
WBGene00006460	ppm-1.A	protein_coding	V	10532890	10536388	2519.26	0.506565	0.0621403	2.61616e-16	4.06931e-15	0.51098	0.062392
WBGene00006461	tag-96	protein_coding	I	1845200	1850523	115.109	-0.00911735	0.143867	0.948222	0.963619	-0.00957371	0.147423
WBGene00006462	svh-5	protein_coding	X	15369974	15377824	317.29	-0.933922	0.127447	7.67802e-14	7.91964e-13	-0.966321	0.129261		Down
WBGene00006463	nduf-2.2	protein_coding	III	6465222	6467206	786.213	0.9033	0.094903	6.32191e-22	2.52912e-20	0.920584	0.0956534	Up
WBGene00006464	bath-47	protein_coding	II	1601811	1604621	96.2635	-0.795151	0.197247	2.34283e-05	7.96814e-05	-0.865696	0.204684		Down
WBGene00006465	fntb-1	protein_coding	V	14447651	14449593	640.165	0.51948	0.0823574	2.02678e-10	1.30385e-09	0.527458	0.0829428
WBGene00006466	tag-115	protein_coding	IV	13237282	13239414	267.705	0.862285	0.130669	1.59371e-11	1.19017e-10	0.894221	0.132691	Up
WBGene00006467	magu-2	protein_coding	V	8792760	8801028	362.85	-0.697891	0.11729	1.43895e-09	8.33954e-09	-0.71926	0.118865		Down
WBGene00006468	rhgf-1	protein_coding	X	10697834	10711869	354.763	-1.00539	0.132238	7.99597e-15	9.76814e-14	-1.04248	0.134208		Down
WBGene00006470	tag-120	protein_coding	V	9707771	9709814	198.755	-0.19433	0.134606	0.14022	0.223123	-0.202752	0.137461
WBGene00006472	tag-123	protein_coding	X	8418650	8422055	1202.51	-0.431122	0.0713364	1.1997e-09	7.00798e-09	-0.436132	0.071729
WBGene00006473	tag-124	protein_coding	II	9591292	9592936	252.217	0.511284	0.112047	3.60968e-06	1.37201e-05	0.525982	0.113537
WBGene00006474	wdr-5.1	protein_coding	III	3705285	3706784	878.958	0.674229	0.0972109	2.28126e-12	1.91399e-11	0.688368	0.0981125	Up
WBGene00006475	tyra-3	protein_coding	X	4948049	4955358	77.8797	-0.615225	0.228588	0.00409669	0.00981764	-0.693033	0.241423		Down
WBGene00006476	rhgf-2	protein_coding	II	4100785	4127853	739.515	-0.523271	0.0922472	9.98907e-09	5.19175e-08	-0.533378	0.0930704
WBGene00006477	chup-1	protein_coding	X	8792160	8796110	151.474	0.231496	0.13787	0.0859137	0.147672	0.242013	0.140921
WBGene00006478	tag-131	protein_coding	III	4317702	4320337	493.848	0.200289	0.0804111	0.0120807	0.0261676	0.203317	0.0810099
WBGene00006479	tmbi-4	protein_coding	X	9150694	9160650	474.371	-0.333478	0.0962925	0.000462714	0.00130704	-0.340671	0.0972939
WBGene00006481	plrg-1	protein_coding	V	10806141	10807912	1073.39	0.657429	0.0861835	1.38729e-14	1.62697e-13	0.66826	0.086815	Up
WBGene00006483	dgk-4	protein_coding	IV	8631333	8644019	2783.39	0.410904	0.0605716	9.5297e-12	7.31587e-11	0.414346	0.0608132
WBGene00006484	tag-138	protein_coding	I	12934764	12937362	2.99705	0.0552982	0.594078	0.856969	0.903988	0.207252	1.14991
WBGene00006486	zipt-16	protein_coding	V	11463013	11466770	56.2144	-0.435623	0.22268	0.0376589	0.0722558	-0.489229	0.235371
WBGene00006487	zipt-17	protein_coding	IV	17364791	17367394	37.7553	-0.479633	0.256079	0.0422294	0.0799147	-0.559691	0.27554
WBGene00006489	zhit-3	protein_coding	V	10210444	10212127	577.766	0.416707	0.0755964	2.85801e-08	1.40427e-07	0.422162	0.0760663
WBGene00006490	kdin-1	protein_coding	IV	11038655	11047422	1887.77	0.246608	0.06755	0.000242187	0.000715069	0.249222	0.0679009
WBGene00006491	acl-3	protein_coding	IV	11650715	11652023	317.165	0.56202	0.128673	8.33692e-06	3.00902e-05	0.583316	0.130896
WBGene00006492	let-391	protein_coding	I	6038403	6041267	463.547	0.598483	0.100648	1.74622e-09	1.002e-08	0.612124	0.101685	Up
WBGene00006493	ivns-1	protein_coding	X	12624655	12634354	1563.99	0.108226	0.0567634	0.0556477	0.10152	0.109039	0.0569757
WBGene00006494	zipt-7.2	protein_coding	X	15506037	15507880	1169.06	-0.413435	0.0652848	1.95302e-10	1.25867e-09	-0.417462	0.0655872
WBGene00006495	cpna-1	protein_coding	II	4186664	4208500	1539.69	-0.4811	0.0897638	6.24369e-08	2.95192e-07	-0.489944	0.0905346
WBGene00006496	cgef-1	protein_coding	X	2772042	2799250	687.822	-0.406401	0.0875705	2.8209e-06	1.08883e-05	-0.413573	0.0883053
WBGene00006497	tag-151	protein_coding	II	4710277	4713690	1637.74	0.280032	0.0605807	3.44254e-06	1.31174e-05	0.28241	0.0608317
WBGene00006498	ten-1	protein_coding	III	6820935	6847397	2806.36	-0.217698	0.051645	2.35278e-05	7.9969e-05	-0.219045	0.0518023
WBGene00006499	tag-153	protein_coding	V	9323085	9327213	1660.21	0.716951	0.0824337	1.78938e-18	4.07427e-17	0.727634	0.0829702	Up
WBGene00006503	snx-3	protein_coding	I	9063278	9064403	647.944	0.389547	0.0825608	1.96782e-06	7.74355e-06	0.395659	0.0831794
WBGene00006504	kcc-1	protein_coding	IV	7206269	7218002	2290.86	-0.0419901	0.0631166	0.503895	0.618646	-0.0423816	0.06341
WBGene00006505	lagr-1	protein_coding	I	13724577	13732046	71.1651	-1.09629	0.217022	8.77973e-08	4.08239e-07	-1.2086	0.225894		Down
WBGene00006508	tns-1	protein_coding	I	5583407	5607529	1497.49	-0.611618	0.0720272	1.28493e-17	2.47091e-16	-0.618683	0.0724026		Down
WBGene00006509	tag-164	protein_coding	III	13459546	13460645	56.2578	0.723435	0.20653	0.000222511	0.000660252	0.795294	0.215411	Up
WBGene00006510	mtrr-1	protein_coding	II	9285975	9289132	1395.18	0.0515856	0.059726	0.385776	0.503922	0.0520159	0.0599744
WBGene00006512	abcf-1	protein_coding	V	12761044	12763375	1379.2	0.298717	0.0681976	1.06147e-05	3.77448e-05	0.301931	0.0685545
WBGene00006513	rimb-1	protein_coding	III	1788333	1807147	913.027	-0.996744	0.0886053	6.75401e-30	6.07378e-28	-1.01304	0.0891902		Down
WBGene00006514	tdp-1	protein_coding	II	8997825	8999725	698.873	0.455818	0.0759996	1.54894e-09	8.93332e-09	0.46182	0.0764705
WBGene00006515	txdc-9	protein_coding	III	6432178	6433145	407.794	0.406318	0.0887624	3.82314e-06	1.44749e-05	0.413688	0.0895279
WBGene00006516	vps-16	protein_coding	III	6433239	6436502	895.482	0.460732	0.0803325	7.48031e-09	3.94921e-08	0.467514	0.0808881
WBGene00006517	madd-3	protein_coding	X	14284752	14296659	1194.22	-0.489657	0.0781431	2.75058e-10	1.74019e-09	-0.496448	0.0786486
WBGene00006518	bckd-1B	protein_coding	I	7727257	7729092	1126.76	0.115177	0.0759537	0.126843	0.205308	0.116735	0.0764637
WBGene00006519	cox-6A	protein_coding	III	5081724	5082995	1753.65	-0.0464035	0.0723159	0.518536	0.631802	-0.0469727	0.0727579
WBGene00006520	egli-1	protein_coding	II	9323960	9324700	152.429	0.268055	0.123786	0.027444	0.0546252	0.277776	0.125967
WBGene00006522	abcx-1	protein_coding	II	6532163	6535455	30.4575	-0.819092	0.293393	0.00187435	0.00478205	-0.993716	0.319579		Down
WBGene00006523	tam-1	protein_coding	V	4958603	4963102	2695.49	0.469211	0.0695533	1.15912e-11	8.79425e-11	0.474368	0.069912
WBGene00006524	tap-1	protein_coding	X	14589624	14591821	200.213	-0.247045	0.123689	0.0419714	0.0794617	-0.256004	0.125874
WBGene00006525	tax-2	protein_coding	I	9020945	9025608	21.9179	-0.846777	0.389977	0.00819421	0.0184204	-1.2125	0.458591		Down
WBGene00006526	tax-4	protein_coding	III	9181546	9185888	18.3103	-0.60792	0.363597	0.0472663	0.0882065	-0.838912	0.422859
WBGene00006527	tax-6	protein_coding	IV	10492869	10501600	2451.58	-0.797631	0.0741202	2.3726e-27	1.72138e-25	-0.807079	0.0744942		Down
WBGene00006528	tba-1	protein_coding	I	9785781	9787624	6693.9	0.205958	0.0474976	1.37607e-05	4.81873e-05	0.207036	0.0476202
WBGene00006529	tba-2	protein_coding	I	12964674	12966795	9896.04	0.325012	0.0589108	3.03051e-08	1.48562e-07	0.32761	0.0591389
WBGene00006530	tba-4	protein_coding	II	10918706	10920211	1096.29	-0.209191	0.0796385	0.00813581	0.0183045	-0.212291	0.0802192
WBGene00006531	tba-5	protein_coding	I	8353382	8358273	60.8134	-0.939558	0.226304	9.75311e-06	3.48665e-05	-1.04836	0.237048		Down
WBGene00006532	tba-6	protein_coding	I	8994002	8998604	16.709	-1.04173	0.401228	0.00142105	0.00370956	-1.50502	0.471744		Down
WBGene00006533	tba-7	protein_coding	III	11368351	11371788	212.742	-0.725452	0.141279	1.42439e-07	6.45483e-07	-0.757854	0.144022		Down
WBGene00006534	tba-8	protein_coding	X	9455485	9458348	162.273	-2.07035	0.175937	5.94304e-34	7.57136e-32	-2.19204	0.180458		Down
WBGene00006535	tba-9	protein_coding	X	3252800	3256269	54.6787	-0.416054	0.239352	0.0621943	0.111842	-0.476299	0.255401
WBGene00006536	tbb-1	protein_coding	III	10740868	10742432	6369.08	0.282782	0.0535429	1.16279e-07	5.3383e-07	0.284654	0.0537158
WBGene00006537	tbb-2	protein_coding	III	4015910	4017627	14378.4	0.175257	0.0500642	0.000446559	0.00126492	0.176278	0.0502086
WBGene00006538	tbb-4	protein_coding	X	9434452	9436893	116.537	-0.816788	0.165459	3.29581e-07	1.43258e-06	-0.866566	0.169725		Down
WBGene00006539	tbb-6	protein_coding	V	12261531	12263368	99.6869	0.837284	0.217045	4.33365e-05	0.000142347	0.927745	0.226892	Up
WBGene00006540	tbg-1	protein_coding	III	9626536	9629154	691.535	0.716084	0.100143	4.52569e-13	4.18055e-12	0.731918	0.10111	Up
WBGene00006541	tbh-1	protein_coding	X	15500256	15504895	1258.76	0.931885	0.0973623	3.54266e-22	1.46661e-20	0.950561	0.0981626	Up
WBGene00006542	tbp-1	protein_coding	III	7384033	7386124	681.559	0.668797	0.093839	5.84907e-13	5.31808e-12	0.681864	0.0946513	Up
WBGene00006543	tbx-2	protein_coding	III	5130923	5136296	276.799	-0.688489	0.10804	1.01937e-10	6.81162e-10	-0.706345	0.109273		Down
WBGene00006544	tbx-7	protein_coding	III	6024958	6028532	9.09277	-0.492774	0.421344	0.136934	0.218864	-0.783376	0.526709
WBGene00006545	tbx-8	protein_coding	III	10347349	10349740	15.5198	0.0972184	0.361955	0.75003	0.821498	0.136703	0.429075
WBGene00006546	tbx-9	protein_coding	III	10340006	10341858	156.029	0.894135	0.154632	2.60009e-09	1.45451e-08	0.940731	0.157972	Up
WBGene00006547	tbx-11	protein_coding	III	6045615	6046981	37.9395	0.44219	0.251476	0.0572957	0.104047	0.513455	0.270091
WBGene00006550	tbx-31	protein_coding	X	1671148	1674156	0.81576	-0.0622206	0.650095	0.794095	NA	-0.462469	1.77194
WBGene00006551	tbx-32	protein_coding	X	1655507	1657104	0.871881	-0.111746	0.646427	0.649346	NA	-0.771874	1.69765
WBGene00006552	tbx-33	protein_coding	III	11633216	11636840	58.1801	0.441549	0.224621	0.0365335	0.0703225	0.496883	0.237636
WBGene00006553	tbx-34	protein_coding	III	11216398	11218250	22.096	0.426273	0.295586	0.107594	0.178944	0.52643	0.327157
WBGene00006555	tbx-36	protein_coding	IV	11950570	11952208	92.7518	0.359198	0.166884	0.0260398	0.0521308	0.383231	0.172191
WBGene00006556	tbx-37	protein_coding	III	11224808	11227125	3.09393	-0.617499	0.560329	0.0687522	0.122066	-1.62954	0.895331
WBGene00006557	tbx-38	protein_coding	III	11784082	11786061	3.94372	-0.840232	0.56843	0.0145878	0.0310546	-2.17575	0.890806		Down
WBGene00006558	tbx-39	protein_coding	IV	15323893	15325189	0.85609	-0.0594956	0.650709	0.80199	NA	-0.447364	1.78394
WBGene00006559	tbx-40	protein_coding	IV	15326846	15328192	1.2078	-0.365968	0.653451	0.1396	NA	-2.5055	1.69602
WBGene00006561	tcl-2	protein_coding	IV	179083	183254	211.912	-0.43839	0.120103	0.000204184	0.000609079	-0.453064	0.121995
WBGene00006562	tdc-1	protein_coding	II	8270597	8273615	1926.93	0.882537	0.106275	3.75003e-17	6.70526e-16	0.903875	0.107343	Up
WBGene00006563	teg-1	protein_coding	III	11312213	11318231	373.021	0.495473	0.100958	6.75657e-07	2.8283e-06	0.507015	0.102051
WBGene00006565	tfg-1	protein_coding	I	14101322	14104470	2905.46	-0.102669	0.0685699	0.132189	0.212422	-0.103799	0.0689451
WBGene00006566	tgt-1	protein_coding	IV	11957547	11959804	361.535	0.606436	0.0967531	2.30579e-10	1.47404e-09	0.619177	0.0976703	Up
WBGene00006567	tgt-2	protein_coding	V	18998345	19000918	432.795	0.618071	0.0834299	7.95302e-14	8.18752e-13	0.627669	0.084013	Up
WBGene00006568	thk-1	protein_coding	IV	10279459	10281582	482.384	0.63518	0.0856939	7.51008e-14	7.76067e-13	0.645563	0.0863211	Up
WBGene00006570	tig-2	protein_coding	V	4726721	4730161	108.621	-0.768566	0.165368	1.53531e-06	6.13523e-06	-0.815798	0.169725		Down
WBGene00006571	tim-1	protein_coding	III	12240367	12250164	1558.63	0.729548	0.0871519	2.9348e-17	5.3277e-16	0.741688	0.0877827	Up
WBGene00006572	tin-9.1	protein_coding	IV	7044058	7044602	188.611	0.139542	0.118943	0.232914	0.338268	0.144242	0.120918
WBGene00006573	tin-10	protein_coding	III	11500867	11502853	339.171	0.196651	0.0940561	0.0346319	0.0671462	0.200738	0.095018
WBGene00006574	tin-13	protein_coding	I	8759206	8759788	397.54	0.196462	0.0837167	0.0179751	0.0374535	0.199686	0.0843934
WBGene00006575	tir-1	protein_coding	III	3869590	3901642	1255.85	-0.644216	0.0737625	1.47441e-18	3.42264e-17	-0.651983	0.0741597		Down
WBGene00006576	tkr-1	protein_coding	III	9383796	9387704	25.1139	-0.604694	0.312413	0.0285484	0.056597	-0.761624	0.347826
WBGene00006577	tlf-1	protein_coding	I	8697504	8701973	841.043	0.501528	0.0856369	3.45721e-09	1.90315e-08	0.509885	0.0863002
WBGene00006578	tli-1	protein_coding	I	10536115	10538088	169.65	-0.271358	0.134779	0.0396612	0.0755692	-0.283084	0.137602
WBGene00006579	tlk-1	protein_coding	III	9699876	9710268	3978.36	0.400338	0.0621665	9.83833e-11	6.59061e-10	0.403877	0.0624287
WBGene00006580	tlp-1	protein_coding	IV	13701208	13704082	522.767	-0.711229	0.0863123	9.1345e-17	1.52559e-15	-0.722872	0.0869304		Down
WBGene00006582	tmd-2	protein_coding	V	8334660	8340756	324.34	-0.727051	0.123574	2.03989e-09	1.15747e-08	-0.751694	0.125395		Down
WBGene00006583	tnc-2	protein_coding	II	10466852	10468358	322.708	-1.13549	0.131891	1.45706e-18	3.38604e-17	-1.17613	0.133758		Down
WBGene00006584	tni-1	protein_coding	X	11375887	11377470	1388.32	-1.10611	0.0962897	3.35034e-31	3.35081e-29	-1.12706	0.0970126		Down
WBGene00006585	tni-3	protein_coding	V	16833638	16835128	392.688	-0.368922	0.111703	0.000801869	0.00217631	-0.379654	0.113257
WBGene00006586	tni-4	protein_coding	IV	5204591	5207124	885.737	-0.882927	0.0982908	9.8882e-20	2.78077e-18	-0.901139	0.0991333		Down
WBGene00006587	tnt-2	protein_coding	X	8721546	8723550	7177.34	-0.304928	0.117031	0.00809166	0.0182109	-0.314749	0.118853
WBGene00006588	tnt-3	protein_coding	X	7937633	7945099	1849.4	-0.414683	0.0872712	1.6267e-06	6.47623e-06	-0.421944	0.0879965
WBGene00006589	tnt-4	protein_coding	V	1989471	1992918	1037.8	-1.12938	0.108311	3.81965e-26	2.46985e-24	-1.15643	0.109337		Down
WBGene00006590	toc-1	protein_coding	III	5275251	5277802	729.667	0.326246	0.0775558	2.26906e-05	7.72832e-05	0.330786	0.0780778
WBGene00006591	toh-1	protein_coding	III	3804772	3809030	409.844	-0.704321	0.116376	7.59479e-10	4.55836e-09	-0.72552	0.11791		Down
WBGene00006592	dpy-31	protein_coding	III	7202206	7207664	525.096	-0.60712	0.0974221	2.90029e-10	1.8295e-09	-0.620053	0.0983584		Down
WBGene00006593	tol-1	protein_coding	I	444003	461605	2154.05	0.143608	0.0579528	0.0128554	0.0276861	0.144732	0.0581779
WBGene00006594	tom-1	protein_coding	I	5546118	5561689	807.998	-0.84481	0.0865482	6.75662e-23	3.06381e-21	-0.858375	0.0871319		Down
WBGene00006595	top-1	protein_coding	I	13292506	13297558	2892.15	0.456873	0.0598071	1.69568e-14	1.95859e-13	0.460584	0.0600358
WBGene00006596	top-3	protein_coding	III	11949918	11960180	378.278	0.735782	0.105732	1.72769e-12	1.46679e-11	0.753887	0.106861	Up
WBGene00006597	tor-1	protein_coding	IV	13984202	13985805	9.76486	-1.1107	0.46105	0.00143474	0.0037403	-1.8403	0.577337		Down
WBGene00006598	tor-2	protein_coding	IV	13982636	13984141	6.10455	-0.798904	0.486971	0.0222241	0.045379	-1.48798	0.650765		Down
WBGene00006599	tpa-1	protein_coding	IV	91980	110819	990.632	-0.71663	0.0725693	2.82046e-23	1.3385e-21	-0.724886	0.0729345		Down
WBGene00006600	tph-1	protein_coding	II	7549335	7551983	19.4312	-0.67249	0.365782	0.0288515	0.0571398	-0.928141	0.424679
WBGene00006601	tpi-1	protein_coding	II	12036835	12039139	2411.43	-0.133775	0.0720493	0.0617601	0.111136	-0.1354	0.0724834
WBGene00006602	tps-1	protein_coding	X	17467121	17474534	875.416	-0.689457	0.0892101	6.00316e-15	7.50062e-14	-0.701571	0.0899003		Down
WBGene00006603	tps-2	protein_coding	II	14600902	14610554	1545.84	-0.470361	0.0713527	3.30384e-11	2.35707e-10	-0.475804	0.0717399
WBGene00006604	tra-1	protein_coding	III	11170890	11195201	2872.92	0.281504	0.0748521	0.000153262	0.000466213	0.285165	0.0753265
WBGene00006605	tra-2	protein_coding	II	6955384	6965673	1283.34	0.473595	0.0889296	7.6063e-08	3.56075e-07	0.482146	0.0896811
WBGene00006606	tra-3	protein_coding	IV	14436445	14444183	451.155	0.392021	0.0872062	5.72778e-06	2.11256e-05	0.398892	0.0879353
WBGene00006607	tre-1	protein_coding	I	6554729	6558665	1179.33	0.35281	0.0792791	7.34276e-06	2.6732e-05	0.35793	0.0798326
WBGene00006608	tre-2	protein_coding	IV	6876731	6883442	831.522	0.427369	0.0804943	8.77116e-08	4.07929e-07	0.433712	0.08106
WBGene00006609	tre-3	protein_coding	V	11709769	11715903	475.004	-0.229863	0.0909678	0.0107233	0.0235322	-0.234318	0.091832
WBGene00006610	tre-4	protein_coding	X	13472155	13475926	121.593	-0.519655	0.151054	0.00040532	0.00115637	-0.547276	0.154746
WBGene00006611	tre-5	protein_coding	II	52997	55304	132.784	-0.233115	0.146378	0.102342	0.171543	-0.245107	0.150041
WBGene00006612	trf-1	protein_coding	III	13430462	13433438	5.20965	0.467634	0.498861	0.175793	0.269732	0.957278	0.707092
WBGene00006613	trm-1	protein_coding	V	14183123	14185612	622.883	0.431986	0.08179	1.0152e-07	4.68688e-07	0.438604	0.0823827
WBGene00006614	trp-1	protein_coding	III	8535131	8542748	114.133	-1.32877	0.174898	3.37351e-15	4.40532e-14	-1.41136	0.179192		Down
WBGene00006615	trp-2	protein_coding	III	991881	1001931	207.008	-1.32535	0.15213	3.46774e-19	8.80428e-18	-1.38697	0.154921		Down
WBGene00006616	trp-4	protein_coding	I	13899085	13914008	147.059	-0.912126	0.153889	1.04466e-09	6.16968e-09	-0.959018	0.157153		Down
WBGene00006617	tars-1	protein_coding	II	11691325	11695657	3734.14	0.255274	0.0530334	1.36959e-06	5.50072e-06	0.256935	0.0532025
WBGene00006618	trt-1	protein_coding	I	8765745	8771251	383.399	0.956434	0.113197	9.20941e-18	1.82678e-16	0.982352	0.114448	Up
WBGene00006619	try-1	protein_coding	II	4948154	4949527	383.624	0.781411	0.123572	1.17e-10	7.75279e-10	0.807626	0.125346	Up
WBGene00006620	svh-1	protein_coding	IV	8206614	8213741	67.995	-0.934741	0.2238	8.87357e-06	3.19249e-05	-1.04051	0.234193		Down
WBGene00006621	try-3	protein_coding	IV	6557155	6560955	25.7432	-0.362001	0.291429	0.16718	0.258444	-0.445046	0.322189
WBGene00006622	try-4	protein_coding	V	20858727	20861153	24.7313	-0.973402	0.310603	0.000408382	0.00116417	-1.20274	0.340276		Down
WBGene00006623	try-5	protein_coding	V	9347044	9348685	7.72647	0.421309	0.482417	0.220836	0.323951	0.815584	0.666159
WBGene00006624	try-6	protein_coding	I	6585039	6587902	14.0432	0.279011	0.402349	0.3887	0.506845	0.428633	0.497267
WBGene00006625	try-7	protein_coding	I	6640651	6642636	8.60039	0.987574	0.413575	0.00288232	0.00710226	1.47195	0.493941	Up
WBGene00006626	tsn-1	protein_coding	II	4706821	4710168	9107.83	-0.0109386	0.043649	0.801691	0.861938	-0.0109872	0.0437459
WBGene00006627	tsp-1	protein_coding	III	8238001	8239423	38.4733	0.0130153	0.340443	0.964616	0.975463	0.0175241	0.395032
WBGene00006628	tsp-2	protein_coding	III	8236928	8237935	29.3274	-0.630532	0.399011	0.0511772	0.094402	-0.937347	0.480693
WBGene00006629	tsp-3	protein_coding	III	13212666	13214463	26.9653	-0.760516	0.325029	0.0074814	0.0169713	-0.970436	0.362832		Down
WBGene00006630	tsp-4	protein_coding	IV	12519119	12520250	2.66931	0.283663	0.631132	0.301504	0.416772	1.48546	1.43771
WBGene00006632	tsp-6	protein_coding	X	2820448	2822151	63.2419	-1.04397	0.21696	3.44029e-07	1.49326e-06	-1.15196	0.225982		Down
WBGene00006633	tsp-7	protein_coding	I	9969972	9973177	96.7353	-1.0535	0.1871	4.17757e-09	2.27397e-08	-1.13277	0.192746		Down
WBGene00006634	tsp-8	protein_coding	X	14726626	14729503	353.339	-0.891517	0.125384	4.19462e-13	3.8949e-12	-0.921678	0.127143		Down
WBGene00006635	tsp-9	protein_coding	X	1246017	1247892	246.443	-0.613065	0.111507	2.38209e-08	1.18231e-07	-0.630244	0.112913		Down
WBGene00006636	tsp-10	protein_coding	II	6718586	6720269	128.005	-0.698357	0.143279	5.78747e-07	2.44222e-06	-0.73063	0.146179		Down
WBGene00006637	tsp-11	protein_coding	X	9163164	9166443	102.567	-0.649331	0.17653	0.000132673	0.000407044	-0.69615	0.182169		Down
WBGene00006638	tsp-12	protein_coding	IV	10149166	10150602	735.907	0.699814	0.0981043	5.28668e-13	4.83344e-12	0.714698	0.0990199	Up
WBGene00006639	tsp-13	protein_coding	V	19154106	19157718	35.8762	-0.0322937	0.258481	0.89214	0.926736	-0.038038	0.280523
WBGene00006640	tsp-14	protein_coding	X	4866681	4876965	513.57	-0.85409	0.0933073	2.20269e-20	6.93295e-19	-0.870032	0.0940369		Down
WBGene00006641	tsp-15	protein_coding	I	8928750	8931089	119.472	-0.856932	0.160527	3.58174e-08	1.74148e-07	-0.905567	0.16434		Down
WBGene00006642	tsp-16	protein_coding	X	6994769	6996620	27.3492	-0.65097	0.302789	0.0158233	0.0334617	-0.806138	0.334086		Down
WBGene00006643	tsp-17	protein_coding	X	3681164	3684234	43.6667	-0.452913	0.242852	0.0449224	0.0844783	-0.520285	0.259445
WBGene00006644	tsp-18	protein_coding	II	5904552	5906385	8.58005	0.777604	0.442542	0.0221498	0.0452445	1.27081	0.555477	Up
WBGene00006645	tsp-19	protein_coding	I	6616304	6618560	10.5939	0.097925	0.379224	0.754844	0.825558	0.143098	0.458266
WBGene00006646	tsp-20	protein_coding	X	12031592	12034037	73.8802	-0.605474	0.201712	0.00160314	0.00414095	-0.663928	0.210414		Down
WBGene00006647	tsr-1	protein_coding	II	2460842	2473370	802.006	0.279138	0.0734405	0.000130714	0.000401791	0.282632	0.0738887
WBGene00006648	ttb-1	protein_coding	V	156819	166870	643.24	0.68013	0.0896751	1.87208e-14	2.14958e-13	0.692227	0.0903794	Up
WBGene00006649	tth-1	protein_coding	X	8422480	8423733	433.506	-0.0399732	0.0938681	0.66701	0.757951	-0.0408052	0.0948395
WBGene00006650	tts-1	ncRNA	X	1504131	1504841	1768.24	0.335675	0.083801	5.36639e-05	0.000174422	0.341134	0.0844587
WBGene00006651	tts-2	ncRNA	II	10201125	10202230	1459.2	-0.723523	0.0812237	2.70974e-19	7.02989e-18	-0.733975	0.0817351		Down
WBGene00006652	ttx-1	protein_coding	V	20053719	20064176	126.179	-0.935009	0.167534	7.6e-09	4.00549e-08	-0.992124	0.171734		Down
WBGene00006654	ttx-3	protein_coding	X	11764456	11769378	11.6782	-0.703174	0.432411	0.0364839	0.0702549	-1.12757	0.539122
WBGene00006655	tub-1	protein_coding	II	8154096	8156945	58.9468	-0.750053	0.228801	0.000469468	0.00132437	-0.842613	0.240912		Down
WBGene00006656	twk-1	protein_coding	I	7269119	7273008	103.354	0.0894541	0.158415	0.560752	0.667247	0.0949236	0.163176
WBGene00006657	twk-2	protein_coding	II	4441103	4453151	310.087	-1.20772	0.127228	3.70226e-22	1.52384e-20	-1.24734	0.128871		Down
WBGene00006658	twk-3	protein_coding	II	8210584	8212780	6.85894	-0.495049	0.47385	0.150068	0.236118	-0.921261	0.64008
WBGene00006659	twk-4	protein_coding	II	9178514	9194295	14.799	-0.721698	0.405836	0.0271249	0.0540655	-1.08154	0.489445
WBGene00006660	twk-5	protein_coding	II	11483215	11485300	64.7309	0.204506	0.213929	0.312361	0.428144	0.228149	0.225827
WBGene00006661	twk-6	protein_coding	III	4742920	4744719	5.43058	0.671906	0.494706	0.0536691	0.0984301	1.31127	0.679594
WBGene00006662	twk-7	protein_coding	III	8634067	8643739	151.664	-1.08809	0.169981	3.33934e-11	2.38002e-10	-1.15455	0.174121		Down
WBGene00006663	twk-8	protein_coding	IV	9082355	9087579	382.917	-0.930976	0.112037	3.20603e-17	5.793e-16	-0.955804	0.113263		Down
WBGene00006664	twk-9	protein_coding	IV	9693174	9697005	28.9192	-0.742757	0.307875	0.0065595	0.0151025	-0.923301	0.339646		Down
WBGene00006665	twk-10	protein_coding	V	6552340	6560256	15.7558	-0.40183	0.372752	0.196001	0.29449	-0.572223	0.442544
WBGene00006666	twk-11	protein_coding	V	7028258	7036575	226.326	-0.956915	0.122503	1.76656e-15	2.41595e-14	-0.987386	0.124095		Down
WBGene00006667	twk-12	protein_coding	V	10667584	10670890	97.8183	-1.15438	0.192714	3.71111e-10	2.31032e-09	-1.24509	0.198715		Down
WBGene00006668	twk-13	protein_coding	V	12320170	12337994	247.285	-0.94809	0.12963	8.23812e-14	8.47287e-13	-0.98205	0.131528		Down
WBGene00006669	twk-14	protein_coding	V	12387039	12395706	45.533	-0.880404	0.259015	0.00022056	0.000654917	-1.01957	0.275991		Down
WBGene00006670	twk-16	protein_coding	X	3081125	3085401	37.8372	0.0529029	0.237894	0.81172	0.87001	0.0606958	0.254801
WBGene00006671	twk-17	protein_coding	X	7599806	7608082	148.543	-1.09683	0.158531	9.7657e-13	8.58379e-12	-1.15465	0.161857		Down
WBGene00006672	twk-18	protein_coding	X	8988128	8991975	476.036	-0.863843	0.113632	1.12884e-14	1.343e-13	-0.88787	0.114952		Down
WBGene00006673	twk-20	protein_coding	X	13639877	13642359	3.45143	-0.39536	0.624331	0.169967	0.262203	-1.8256	1.33031
WBGene00006674	twk-21	protein_coding	X	16299892	16304191	14.3086	-0.713995	0.370799	0.0214362	0.0439152	-0.992523	0.431492		Down
WBGene00006675	twk-22	protein_coding	X	16306464	16314998	105.992	-0.0590801	0.15343	0.692153	0.77626	-0.0624607	0.157755
WBGene00006676	twk-23	protein_coding	X	13817500	13823582	22.7212	-1.04146	0.343477	0.0004408	0.00124991	-1.35021	0.384198		Down
WBGene00006677	twk-24	protein_coding	V	12265707	12269322	87.1314	-0.718025	0.185178	5.24302e-05	0.000170749	-0.774576	0.191512		Down
WBGene00006678	twk-25	protein_coding	IV	11504716	11509727	136.739	-0.78404	0.157723	2.96909e-07	1.29398e-06	-0.827557	0.161462		Down
WBGene00006679	twk-26	protein_coding	X	3050369	3054824	63.6728	-0.338418	0.190276	0.0631744	0.113385	-0.368404	0.198284
WBGene00006680	twk-28	protein_coding	X	4274719	4279344	52.0924	-0.805739	0.224474	0.000133275	0.000408783	-0.900016	0.235586		Down
WBGene00006681	twk-29	protein_coding	I	9463751	9468898	68.7006	-1.55182	0.248037	1.9456e-11	1.4379e-10	-1.75032	0.260851		Down
WBGene00006682	twk-30	protein_coding	I	8808965	8811647	100.889	-0.614147	0.175164	0.000272475	0.000797563	-0.657983	0.180757		Down
WBGene00006683	twk-31	protein_coding	III	11410678	11424661	357.963	-0.645158	0.127395	2.39892e-07	1.05864e-06	-0.66878	0.129472		Down
WBGene00006684	twk-32	protein_coding	V	13796641	13800577	32.4848	-0.0773241	0.306082	0.776281	0.842492	-0.0978089	0.344193
WBGene00006685	twk-33	protein_coding	V	17710042	17714377	77.0538	-0.291851	0.19245	0.112815	0.186224	-0.318478	0.200848
WBGene00006686	twk-34	protein_coding	V	15704960	15709592	167.277	-0.520153	0.134457	7.68555e-05	0.000244092	-0.541871	0.137044
WBGene00006687	twk-35	protein_coding	V	20862981	20865795	21.7966	-0.974005	0.364949	0.00157894	0.00408288	-1.31594	0.416468		Down
WBGene00006688	twk-36	protein_coding	V	17743651	17747059	6.63374	-0.634175	0.50983	0.0683772	0.121481	-1.31898	0.723715
WBGene00006689	twk-37	protein_coding	I	6269420	6271533	2.56903	0.207912	0.571105	0.520935	0.633859	0.643438	1.00239
WBGene00006690	twk-39	protein_coding	III	11795748	11803243	172.546	-1.19259	0.160824	2.00784e-14	2.28949e-13	-1.25623	0.164211		Down
WBGene00006691	twk-40	protein_coding	III	13486514	13492477	38.5237	-1.19964	0.291618	5.07049e-06	1.88442e-05	-1.43244	0.314003		Down
WBGene00006692	twk-42	protein_coding	V	17726791	17732616	89.1414	-0.703805	0.177231	3.6701e-05	0.000121615	-0.754462	0.182797		Down
WBGene00006693	twk-43	protein_coding	V	13346278	13356168	126.153	-0.825668	0.186218	3.7004e-06	1.4045e-05	-0.890084	0.192345		Down
WBGene00006694	twk-44	protein_coding	X	11622967	11627113	5.11304	-0.715544	0.581154	0.0325348	0.0636102	-2.06602	0.966433
WBGene00006695	twk-45	protein_coding	III	2793323	2801900	17.5222	0.327707	0.367267	0.28727	0.400813	0.462889	0.434993
WBGene00006696	twk-46	protein_coding	V	19060173	19067034	68.3239	-0.314212	0.191588	0.086487	0.14849	-0.34254	0.199822
WBGene00006697	uaf-1	protein_coding	III	1062794	1076555	1736.18	0.26554	0.0574117	3.43153e-06	1.30802e-05	0.267565	0.057626
WBGene00006698	uaf-2	protein_coding	IV	17116771	17118767	953.61	0.254166	0.0687551	0.000201369	0.000601185	0.256957	0.0691247
WBGene00006699	uba-1	protein_coding	IV	9989671	9994945	8321.6	0.489403	0.0670311	2.127e-13	2.04787e-12	0.494383	0.0673495
WBGene00006700	uba-2	protein_coding	I	12741588	12749562	1538.12	0.7842	0.0832021	1.98848e-21	7.42748e-20	0.795962	0.0837358	Up
WBGene00006701	ubc-1	protein_coding	IV	4103020	4106263	682.988	0.172264	0.072599	0.0169631	0.0355838	0.174386	0.0730409
WBGene00006702	ubc-3	protein_coding	I	1698349	1701128	1088.62	0.216883	0.0674847	0.00123347	0.00325283	0.219182	0.0678367
WBGene00006703	ubc-6	protein_coding	II	7479187	7480713	598.068	0.576897	0.107574	5.37441e-08	2.56245e-07	0.592008	0.108856	Up
WBGene00006704	ubc-7	protein_coding	III	9630097	9631167	1754.57	0.4216	0.0589301	6.77651e-13	6.08124e-12	0.424938	0.0591517
WBGene00006705	ubc-8	protein_coding	IV	2704741	2707238	185.242	-0.336027	0.138819	0.0132525	0.0284526	-0.35137	0.141858
WBGene00006706	ubc-9	protein_coding	IV	4651044	4652447	1683.25	0.488065	0.0711185	5.04088e-12	4.01974e-11	0.493661	0.0714993
WBGene00006707	ubc-12	protein_coding	I	11911320	11912053	542.13	0.551469	0.0748463	1.18947e-13	1.1926e-12	0.558417	0.0752791
WBGene00006708	ubc-13	protein_coding	IV	2922591	2925691	933.257	0.304414	0.0659413	3.48118e-06	1.32576e-05	0.307473	0.0662633
WBGene00006709	ubc-14	protein_coding	I	13581698	13585295	307.3	0.137232	0.0954562	0.146199	0.230981	0.14018	0.0964706
WBGene00006710	ubc-15	protein_coding	II	2901401	2913605	861.778	0.494251	0.075353	4.00301e-11	2.82201e-10	0.500615	0.0758052
WBGene00006711	ubc-16	protein_coding	I	14822050	14823996	277.646	0.406138	0.0999594	3.92669e-05	0.000129616	0.415517	0.101056
WBGene00006712	ubc-17	protein_coding	X	7050590	7055699	86.9602	-0.730062	0.191578	6.69355e-05	0.000214464	-0.791721	0.19858		Down
WBGene00006713	ubc-18	protein_coding	III	7067686	7068570	1123.79	0.557934	0.0670894	6.19027e-17	1.06847e-15	0.563566	0.0673998
WBGene00006714	ubc-19	protein_coding	V	18686321	18689762	98.46	-0.39912	0.163188	0.0115559	0.0251379	-0.424474	0.168081
WBGene00006715	ubc-20	protein_coding	III	188838	190883	1139.76	0.302812	0.0694014	1.14369e-05	4.04935e-05	0.306186	0.0697772
WBGene00006716	ubc-21	protein_coding	X	8869625	8871901	8.17643	-0.766137	0.502533	0.0286744	0.0568152	-1.51443	0.692175
WBGene00006717	ubc-22	protein_coding	X	8867603	8869162	11.6422	-0.533445	0.469986	0.120742	0.196999	-0.975124	0.628436
WBGene00006718	ubc-23	protein_coding	X	8844288	8846275	48.5598	-0.424432	0.230332	0.0492523	0.091357	-0.480791	0.244503
WBGene00006719	ubc-24	protein_coding	II	8405603	8406927	3.53403	0.360395	0.525797	0.291712	0.406002	0.842396	0.798953
WBGene00006720	ubc-25	protein_coding	I	10562970	10564903	1815.05	0.525123	0.0753493	2.26776e-12	1.9049e-11	0.531855	0.0757958
WBGene00006721	ubh-1	protein_coding	V	6509910	6511409	148.773	0.16953	0.14083	0.217813	0.320578	0.17761	0.144122
WBGene00006722	ubh-2	protein_coding	V	6508907	6509817	194.889	0.481293	0.138601	0.000379602	0.0010872	0.502811	0.141482
WBGene00006723	ubh-3	protein_coding	V	6506752	6508803	359.472	0.299777	0.0953695	0.00148645	0.00385582	0.306137	0.0963509
WBGene00006724	ubh-4	protein_coding	II	8038271	8039597	923.699	0.342244	0.0801051	1.6696e-05	5.7804e-05	0.347322	0.080678
WBGene00006725	ubl-1	protein_coding	III	3068310	3069210	7198.81	-0.0146714	0.0616019	0.810936	0.869431	-0.0148016	0.0618748
WBGene00006726	ubl-5	protein_coding	I	5607826	5608841	161.768	0.134877	0.128897	0.285931	0.399594	0.140238	0.131421
WBGene00006727	ubq-1	protein_coding	III	5940254	5943841	13503.3	0.510145	0.0610573	4.75259e-17	8.33768e-16	0.514434	0.0612957
WBGene00006728	ubq-2	protein_coding	III	12977963	12978523	9935.38	0.0394045	0.0598637	0.508619	0.622799	0.0397347	0.060114
WBGene00006729	ucp-4	protein_coding	V	9334298	9336671	250.879	0.703368	0.130181	3.46361e-08	1.68826e-07	0.730015	0.13234	Up
WBGene00006730	uev-1	protein_coding	I	14790244	14790934	793.996	0.30327	0.076596	6.69533e-05	0.000214489	0.307394	0.0771018
WBGene00006731	uev-2	protein_coding	III	5583125	5584522	10.8397	-0.417216	0.460742	0.221436	0.324594	-0.74999	0.61338
WBGene00006732	uev-3	protein_coding	I	9310319	9312642	247.425	0.527614	0.114012	2.59037e-06	1.00401e-05	0.543294	0.115573
WBGene00006733	ufd-1	protein_coding	IV	12329408	12330890	1089.08	0.745271	0.0783421	9.26571e-22	3.59917e-20	0.75524	0.0787958	Up
WBGene00006734	ufd-2	protein_coding	II	8062741	8066193	1989.74	0.533408	0.0819734	5.38213e-11	3.72193e-10	0.541506	0.0825472
WBGene00006735	ula-1	protein_coding	III	4918277	4920321	569.912	0.476137	0.0929639	2.2779e-07	1.00773e-06	0.485541	0.0938225
WBGene00006736	ulp-1	protein_coding	III	5165659	5169799	1217.57	0.685872	0.0990896	2.46669e-12	2.06309e-11	0.700796	0.10004	Up
WBGene00006737	ulp-2	protein_coding	II	4955450	4959876	1015.27	0.522082	0.0797886	4.29221e-11	3.01398e-10	0.529599	0.0803199
WBGene00006738	ulp-3	protein_coding	IV	1963634	1964724	132.157	0.408987	0.137902	0.00241179	0.00602327	0.427255	0.140813
WBGene00006739	ulp-4	protein_coding	II	8129960	8134742	2651.02	0.264437	0.0635569	2.9094e-05	9.76782e-05	0.266912	0.0638479
WBGene00006740	ulp-5	protein_coding	I	6812660	6814249	162.773	0.809844	0.124555	3.42423e-11	2.43565e-10	0.837308	0.126347	Up
WBGene00006741	unc-1	protein_coding	X	1057487	1062453	386.958	-1.12448	0.104664	1.31955e-27	9.73876e-26	-1.14962	0.10559		Down
WBGene00006742	unc-2	protein_coding	X	2710920	2763526	1576.54	-1.17585	0.0907004	3.58634e-39	7.67584e-37	-1.19533	0.0912917		Down
WBGene00006743	unc-3	protein_coding	X	14773538	14783568	88.0226	-1.04632	0.196864	2.50094e-08	1.23821e-07	-1.13416	0.203502		Down
WBGene00006744	unc-4	protein_coding	II	9897751	9900376	18.9223	-0.707717	0.351923	0.0184245	0.0382928	-0.949047	0.402655		Down
WBGene00006745	unc-5	protein_coding	IV	5495664	5528338	499.147	-0.760255	0.10099	2.48299e-14	2.77946e-13	-0.777218	0.10196		Down
WBGene00006746	unc-6	protein_coding	X	6889674	6897147	338.04	-0.970477	0.119104	1.11954e-16	1.84319e-15	-0.999574	0.120556		Down
WBGene00006747	unc-7	protein_coding	X	15120846	15147740	426.119	-1.19708	0.115186	4.57245e-26	2.92132e-24	-1.22918	0.116401		Down
WBGene00006748	unc-8	protein_coding	IV	7197153	7203660	54.6864	-1.20623	0.246418	1.38331e-07	6.28199e-07	-1.36601	0.25933		Down
WBGene00006749	unc-9	protein_coding	X	13201770	13216729	349.295	-1.15662	0.135052	2.03489e-18	4.57007e-17	-1.1999	0.137048		Down
WBGene00006750	unc-10	protein_coding	X	7272317	7280322	652.448	-1.22947	0.106417	1.11859e-31	1.1622e-29	-1.25737	0.107366		Down
WBGene00006751	unc-11	protein_coding	I	3798396	3805739	1334.87	0.256645	0.0664588	0.000103678	0.000323425	0.259275	0.0667922
WBGene00006752	unc-13	protein_coding	I	7422785	7454116	1641.22	-1.16473	0.0845801	7.24978e-44	2.18991e-41	-1.18151	0.0850599		Down
WBGene00006753	unc-14	protein_coding	I	7122614	7128246	1158.34	-0.641825	0.0731799	1.06778e-18	2.53085e-17	-0.649443	0.0735681		Down
WBGene00006754	unc-15	protein_coding	I	7376604	7383197	22937.4	-0.613756	0.09609	1.05201e-10	7.01914e-10	-0.626456	0.0969854		Down
WBGene00006755	unc-16	protein_coding	III	9546258	9557450	2314.93	0.201957	0.0612239	0.000922433	0.00248181	0.203718	0.0614871
WBGene00006756	unc-17	protein_coding	IV	3618259	3624699	194.125	-0.87464	0.142319	2.96219e-10	1.8658e-09	-0.913172	0.144931		Down
WBGene00006757	unc-18	protein_coding	X	7682896	7686037	1115.37	-0.57682	0.0831607	2.66296e-12	2.21427e-11	-0.585778	0.0837489		Down
WBGene00006759	unc-22	protein_coding	IV	11972697	12011007	28570.9	-0.848201	0.0910951	5.12298e-21	1.80341e-19	-0.863299	0.0917755		Down
WBGene00006760	unc-23	protein_coding	V	8936359	8939684	739.699	-0.71408	0.085152	2.66042e-17	4.88345e-16	-0.725449	0.0857445		Down
WBGene00006761	unc-24	protein_coding	IV	7979870	7982011	69.3347	-0.902526	0.218632	1.19209e-05	4.2068e-05	-1.00025	0.228418		Down
WBGene00006762	unc-25	protein_coding	III	12942651	12949883	392.606	-1.13134	0.115752	2.95974e-23	1.39532e-21	-1.16235	0.117007		Down
WBGene00006763	unc-26	protein_coding	IV	13261555	13272516	942.64	0.317279	0.0788495	5.04484e-05	0.000164545	0.321849	0.0793995
WBGene00006764	unc-27	protein_coding	X	8789456	8790621	5292.12	-0.233961	0.101006	0.0190613	0.0394744	-0.239569	0.102191
WBGene00006765	unc-29	protein_coding	I	8897632	8901435	94.9276	-0.794595	0.188721	1.08563e-05	3.85528e-05	-0.858768	0.195202		Down
WBGene00006766	unc-30	protein_coding	IV	13118977	13124406	62.5617	-0.905277	0.232332	3.10884e-05	0.000103853	-1.01711	0.244185		Down
WBGene00006767	unc-31	protein_coding	IV	12773867	12788354	546.044	-1.07807	0.101223	4.07637e-27	2.89856e-25	-1.10079	0.102072		Down
WBGene00006768	unc-32	protein_coding	III	8905615	8911756	2857.69	-0.137064	0.0534338	0.0100623	0.0222001	-0.137976	0.0536102
WBGene00006769	unc-33	protein_coding	IV	3516886	3526602	1547.58	-0.112954	0.0617029	0.0659508	0.117611	-0.113958	0.0619757
WBGene00006770	unc-34	protein_coding	V	982706	996914	1624.69	0.21618	0.0579032	0.000178135	0.000537141	0.217863	0.0581252
WBGene00006771	tln-1	protein_coding	I	1721590	1740692	8741.59	-0.524222	0.0762315	4.36105e-12	3.50242e-11	-0.531104	0.0766941
WBGene00006772	unc-36	protein_coding	III	8193843	8201217	591.978	-1.09045	0.0939105	8.22704e-32	8.67405e-30	-1.11014	0.094584		Down
WBGene00006773	unc-37	protein_coding	I	6742299	6745329	1152.51	0.36183	0.074221	9.24923e-07	3.79454e-06	0.366421	0.0746735
WBGene00006774	unc-38	protein_coding	I	4897620	4900974	104.879	-0.955428	0.18613	8.47898e-08	3.95028e-07	-1.02795	0.191903		Down
WBGene00006775	unc-39	protein_coding	V	14373074	14375881	18.7464	-0.314835	0.33134	0.274365	0.386332	-0.414349	0.379071
WBGene00006776	unc-40	protein_coding	I	5679837	5691503	2747.47	0.268955	0.0668852	5.29133e-05	0.000172165	0.271745	0.0672242
WBGene00006777	unc-41	protein_coding	V	9966380	9976238	686.755	-1.21403	0.101754	1.34427e-33	1.65353e-31	-1.23924	0.102585		Down
WBGene00006778	unc-42	protein_coding	V	9764534	9769391	55.7899	-0.822547	0.230688	0.000139844	0.000428071	-0.924352	0.242711		Down
WBGene00006779	unc-43	protein_coding	IV	10324254	10350217	2728.99	-0.786444	0.0719958	4.1229e-28	3.17862e-26	-0.795248	0.0723403		Down
WBGene00006780	unc-44	protein_coding	IV	5975557	6004857	16415.9	-0.792166	0.0741247	5.36139e-27	3.71359e-25	-0.801561	0.0744998		Down
WBGene00006781	unc-45	protein_coding	III	491547	502625	1621.85	-0.0771899	0.055965	0.166267	0.257367	-0.0777545	0.0561689
WBGene00006782	unc-46	protein_coding	V	5097075	5099025	21.6675	-1.08006	0.386232	0.000731108	0.00199922	-1.50945	0.446896		Down
WBGene00006783	unc-47	protein_coding	III	10183762	10186260	48.2273	-1.1313	0.259597	2.23049e-06	8.71153e-06	-1.30193	0.275172		Down
WBGene00006784	unc-49	protein_coding	III	10520762	10532705	872.151	-1.11375	0.0853158	1.2973e-39	2.86248e-37	-1.13023	0.0858156		Down
WBGene00006785	unc-50	protein_coding	III	10314523	10318162	852.859	0.337621	0.0802341	2.23377e-05	7.61418e-05	0.342648	0.0808105
WBGene00006786	unc-51	protein_coding	V	19995986	20004485	1288.37	-0.26771	0.0735365	0.00024855	0.00073244	-0.271072	0.0739877
WBGene00006787	unc-52	protein_coding	II	14647321	14684456	16223.3	-0.642975	0.0916348	1.35349e-12	1.16904e-11	-0.654999	0.0924001		Down
WBGene00006788	unc-53	protein_coding	II	11058047	11089456	1616.95	-0.900204	0.0859876	4.34633e-26	2.78517e-24	-0.914317	0.0865451		Down
WBGene00006789	unc-54	protein_coding	I	14855901	14863482	75637.4	-0.600893	0.103818	4.51569e-09	2.44744e-08	-0.615476	0.104957		Down
WBGene00006790	unc-55	protein_coding	I	7898434	7903334	23.3492	-0.492345	0.324659	0.0829281	0.143277	-0.635952	0.366766
WBGene00006791	unc-57	protein_coding	I	4675133	4679448	1284.7	0.478153	0.0641057	6.59955e-14	6.87683e-13	0.482606	0.0643853
WBGene00006792	unc-58	protein_coding	X	10104610	10133182	221.723	-1.02079	0.136943	2.39512e-14	2.69096e-13	-1.06114	0.139122		Down
WBGene00006793	unc-59	protein_coding	I	13629227	13633492	929.093	0.756497	0.0921979	1.12251e-16	1.84667e-15	0.770537	0.0929359	Up
WBGene00006794	unc-60	protein_coding	V	1475086	1479576	1255.9	-0.526836	0.107096	6.10688e-07	2.56739e-06	-0.540615	0.108387
WBGene00006795	unc-61	protein_coding	V	14731064	14734237	955.119	0.718407	0.0888745	3.30023e-16	5.0707e-15	0.73087	0.0895474	Up
WBGene00006796	unc-62	protein_coding	V	4497461	4511449	1696.88	-0.334955	0.0680163	7.3588e-07	3.066e-06	-0.338529	0.0683669
WBGene00006797	unc-63	protein_coding	I	5141673	5149226	180.231	-0.80709	0.134095	7.58899e-10	4.55616e-09	-0.838959	0.136343		Down
WBGene00006798	unc-64	protein_coding	III	13277258	13283887	760.364	-0.807618	0.092028	7.47896e-19	1.81488e-17	-0.822407	0.0927437		Down
WBGene00006801	unc-68	protein_coding	V	6901681	6929038	8548.48	-0.951859	0.0751497	2.94602e-37	5.12631e-35	-0.963113	0.0755121		Down
WBGene00006802	unc-69	protein_coding	III	10318939	10320019	354.579	0.42193	0.118799	0.000303665	0.000883182	0.435769	0.12064
WBGene00006803	unc-70	protein_coding	V	6881338	6891839	10157.3	-0.604612	0.068753	9.19754e-19	2.19704e-17	-0.610977	0.0690803		Down
WBGene00006804	unc-71	protein_coding	III	12881043	12891738	2319.64	0.767675	0.0894987	4.62979e-18	9.74349e-17	0.781062	0.0901696	Up
WBGene00006805	unc-73	protein_coding	I	3999300	4031739	3249.57	-0.528513	0.0681247	6.12008e-15	7.64224e-14	-0.534039	0.0684538
WBGene00006807	unc-75	protein_coding	I	11592246	11601712	392.946	-0.971607	0.103871	2.57385e-21	9.43288e-20	-0.993641	0.104828		Down
WBGene00006808	unc-76	protein_coding	V	15071760	15080152	958.572	0.127037	0.0688224	0.063437	0.11378	0.128445	0.0692009
WBGene00006809	unc-77	protein_coding	IV	6157306	6183857	362.17	-1.40428	0.12034	1.76782e-32	1.96045e-30	-1.44411	0.121696		Down
WBGene00006810	unc-78	protein_coding	X	3408674	3411615	594.371	-0.469397	0.0846068	2.19658e-08	1.09486e-07	-0.477063	0.0852543
WBGene00006811	unc-79	protein_coding	III	4066633	4082849	720.767	-1.26473	0.0926596	2.95349e-43	8.31757e-41	-1.28626	0.0932794		Down
WBGene00006812	unc-80	protein_coding	V	20879601	20898948	1794.49	-1.04804	0.0774081	2.35259e-42	6.21637e-40	-1.06095	0.0777891		Down
WBGene00006814	unc-82	protein_coding	IV	7424498	7444664	1620.65	-0.76749	0.077181	1.28489e-23	6.35114e-22	-0.77741	0.07761		Down
WBGene00006815	unc-83	protein_coding	V	6465065	6487883	2073.44	-0.847201	0.0812585	7.69099e-26	4.73018e-24	-0.85917	0.0817405		Down
WBGene00006816	unc-84	protein_coding	X	13584775	13589821	1150.82	-0.140755	0.0687747	0.0395946	0.0754557	-0.142311	0.0691517
WBGene00006817	unc-85	protein_coding	II	4702069	4703219	639.032	0.628677	0.0945538	1.79865e-11	1.33576e-10	0.641236	0.0954008	Up
WBGene00006818	unc-86	protein_coding	III	8212740	8216336	149.57	-1.22762	0.164452	1.24988e-14	1.47878e-13	-1.29583	0.168053		Down
WBGene00006819	unc-87	protein_coding	I	6761221	6767797	5725.16	-0.302442	0.0991962	0.00203801	0.00516571	-0.309392	0.100301
WBGene00006820	unc-89	protein_coding	I	4035702	4090885	25001.7	-0.867787	0.0884725	4.02302e-23	1.85172e-21	-0.882291	0.0890896		Down
WBGene00006822	unc-93	protein_coding	III	3644375	3648822	115.696	-1.09871	0.193867	2.97573e-09	1.65342e-08	-1.18707	0.200082		Down
WBGene00006823	unc-94	protein_coding	I	5992661	6003379	1207.49	-0.0137754	0.0655459	0.832716	0.886477	-0.0139141	0.0658749
WBGene00006824	unc-95	protein_coding	I	14381360	14384737	426.303	-0.509573	0.11915	1.35799e-05	4.76179e-05	-0.526191	0.120948
WBGene00006825	unc-96	protein_coding	X	611120	621290	503.444	-0.883156	0.0974499	4.76836e-20	1.41943e-18	-0.901057	0.0982707		Down
WBGene00006826	unc-97	protein_coding	X	5593133	5594965	790.397	-0.609193	0.0780309	3.69365e-15	4.78833e-14	-0.617468	0.0785093		Down
WBGene00006827	unc-98	protein_coding	X	7570374	7573619	217.84	-0.558078	0.115824	9.722e-07	3.97631e-06	-0.575128	0.117441
WBGene00006829	unc-101	protein_coding	I	12508299	12513420	500.789	0.319449	0.0963476	0.000801581	0.00217596	0.326357	0.0973545
WBGene00006830	unc-103	protein_coding	III	4115385	4147278	686.266	-1.08526	0.0999322	4.12866e-28	3.17862e-26	-1.10751	0.100747		Down
WBGene00006831	unc-104	protein_coding	II	6994987	7010625	1064.26	-0.967427	0.0944106	3.77579e-25	2.18414e-23	-0.985514	0.0951283		Down
WBGene00006832	unc-105	protein_coding	II	8116459	8122914	424.691	-0.755349	0.0989736	1.12747e-14	1.34211e-13	-0.77154	0.0998889		Down
WBGene00006833	unc-108	protein_coding	I	3822883	3826514	1915.11	-0.0362484	0.0534893	0.496545	0.611165	-0.0364906	0.0536677
WBGene00006836	unc-112	protein_coding	V	14691855	14696654	1965.55	-0.49203	0.0618979	1.39795e-15	1.94414e-14	-0.496292	0.0621481
WBGene00006839	unc-115	protein_coding	X	10146892	10153142	2255.25	-0.667753	0.0771056	2.70534e-18	5.93263e-17	-0.676522	0.0775546		Down
WBGene00006840	unc-116	protein_coding	III	8351164	8355174	2859.13	0.0341391	0.0548519	0.532253	0.643546	0.0343791	0.0550443
WBGene00006843	unc-119	protein_coding	III	10902641	10908935	157.289	-0.0606663	0.137766	0.652479	0.745397	-0.0634398	0.140877
WBGene00006844	unc-120	protein_coding	I	8460225	8463015	283.035	-0.649147	0.107303	8.51289e-10	5.08375e-09	-0.665863	0.108534		Down
WBGene00006845	unc-122	protein_coding	I	14872112	14875436	51.1101	-0.76152	0.250932	0.00103204	0.00275523	-0.87653	0.267101		Down
WBGene00006852	unc-129	protein_coding	IV	9002839	9005410	222.505	-1.0179	0.132051	3.41076e-15	4.45125e-14	-1.05525	0.134002		Down
WBGene00006853	unc-130	protein_coding	II	11281966	11283959	125.518	-0.875385	0.155387	6.4931e-09	3.45959e-08	-0.921642	0.158807		Down
WBGene00006856	usp-14	protein_coding	II	14485624	14488688	1930.44	0.570802	0.0724232	2.16389e-15	2.92569e-14	0.577512	0.0728118
WBGene00006861	cal-5	protein_coding	X	5074399	5077961	532.597	-0.576289	0.116153	4.5768e-07	1.95797e-06	-0.593947	0.117771		Down
WBGene00006862	pnk-4	protein_coding	X	5087841	5092538	216.544	-0.0898976	0.110618	0.409692	0.528422	-0.0925108	0.112211
WBGene00006863	gyg-1	protein_coding	X	3537635	3540943	1016.41	-0.508576	0.084315	1.17506e-09	6.87906e-09	-0.516779	0.0849461
WBGene00006864	npr-16	protein_coding	X	3518794	3531862	56.2378	-1.06227	0.223857	4.52201e-07	1.93569e-06	-1.17944	0.233757		Down
WBGene00006865	slcf-2	protein_coding	X	3393862	3397657	99.2243	-0.844334	0.173625	4.48895e-07	1.92269e-06	-0.900946	0.178513		Down
WBGene00006868	vab-1	protein_coding	II	4572000	4590970	2645.84	0.252867	0.0668104	0.000141943	0.000434063	0.255487	0.0671494
WBGene00006869	vab-2	protein_coding	IV	3761195	3766826	172.544	-0.728004	0.136484	4.83763e-08	2.31529e-07	-0.758268	0.138949		Down
WBGene00006870	vab-3	protein_coding	X	10499890	10519580	256.916	-0.835611	0.127804	2.54247e-11	1.84338e-10	-0.865337	0.129718		Down
WBGene00006873	vab-7	protein_coding	III	10920344	10926041	41.2069	-0.52126	0.265864	0.0323085	0.0632142	-0.615351	0.28747
WBGene00006874	vab-8	protein_coding	V	12213327	12225934	808.417	-0.755881	0.0890529	1.02707e-17	2.01489e-16	-0.768957	0.0897176		Down
WBGene00006875	vab-9	protein_coding	II	8636233	8637715	173.306	-0.638837	0.147837	9.07709e-06	3.25968e-05	-0.670678	0.151119		Down
WBGene00006876	vab-10	protein_coding	I	11747424	11804991	27741.9	-0.512467	0.0713145	4.82799e-13	4.44063e-12	-0.518357	0.0716947
WBGene00006881	vab-15	protein_coding	X	9847275	9849805	57.522	-0.965875	0.233776	9.88498e-06	3.53144e-05	-1.0853	0.245562		Down
WBGene00006882	vab-19	protein_coding	II	2443279	2450947	813.198	-0.79385	0.107093	5.56811e-14	5.85048e-13	-0.813683	0.108233		Down
WBGene00006886	vap-1	protein_coding	X	17393939	17396556	218.299	-1.2899	0.145002	7.49597e-20	2.17688e-18	-1.34451	0.147421		Down
WBGene00006887	vav-1	protein_coding	X	9216866	9232137	646.92	-0.2427	0.079065	0.00198629	0.005046	-0.246236	0.0796294
WBGene00006888	vbh-1	protein_coding	I	3158492	3162391	5467.31	0.490988	0.0525057	6.46957e-21	2.2226e-19	0.494043	0.0526583
WBGene00006889	pfd-3	protein_coding	I	12728137	12729898	514.529	0.173226	0.0753626	0.0206727	0.0425522	0.175526	0.0758571
WBGene00006890	vem-1	protein_coding	X	8087553	8088574	394.914	-0.33379	0.0991187	0.000656695	0.00181124	-0.341426	0.100212
WBGene00006893	spon-1	protein_coding	II	7116557	7120665	446.965	-0.489436	0.0976901	4.02336e-07	1.73229e-06	-0.500108	0.0986825
WBGene00006894	ver-1	protein_coding	III	156824	163542	10.7476	-0.0163141	0.408763	0.960067	0.972081	-0.0256757	0.512799
WBGene00006895	ver-2	pseudogene	III	148087	150197	1.23083	-0.0520846	0.644512	0.833566	NA	-0.352039	1.67533
WBGene00006896	ver-3	protein_coding	X	10992477	10997851	753.995	-0.0426073	0.0685266	0.531855	0.643269	-0.0430762	0.0689025
WBGene00006897	ver-4	protein_coding	X	10982351	10988267	61.5604	-0.528383	0.205397	0.00675394	0.0154968	-0.582133	0.214909
WBGene00006902	vet-6	protein_coding	I	13269984	13272781	112.109	0.338187	0.192205	0.0658068	0.117431	0.368808	0.200468
WBGene00006910	vha-1	protein_coding	III	9781254	9781763	1768.78	-0.0149617	0.0791288	0.848943	0.898468	-0.015182	0.0797091
WBGene00006911	vha-2	protein_coding	III	9782164	9783224	6113.53	-0.197385	0.0568794	0.000495061	0.00139125	-0.19887	0.0570905
WBGene00006912	vha-3	protein_coding	IV	2315460	2315945	2912.87	-0.287043	0.071229	5.03431e-05	0.000164227	-0.290418	0.071637
WBGene00006913	vha-4	protein_coding	II	7878082	7879316	1539.12	-0.0870705	0.0766079	0.252462	0.361168	-0.0882697	0.0771325
WBGene00006914	vha-5	protein_coding	IV	8303968	8307371	2056.86	-0.457473	0.0770084	2.19291e-09	1.23937e-08	-0.463658	0.0774981
WBGene00006915	vha-6	protein_coding	II	11435210	11438452	3834.67	-0.209997	0.0681497	0.00194674	0.00495258	-0.212269	0.0685127
WBGene00006916	vha-7	protein_coding	IV	12640462	12650652	1444.06	0.769413	0.0979348	1.87543e-15	2.55667e-14	0.785514	0.0988152	Up
WBGene00006917	vha-8	protein_coding	IV	6791074	6792455	4021.37	-0.21817	0.064534	0.000680663	0.00187252	-0.220283	0.0648416
WBGene00006918	vha-9	protein_coding	II	10303050	10303713	1262.95	0.117958	0.0654055	0.0699066	0.123756	0.119137	0.0657304
WBGene00006919	vha-10	protein_coding	I	5609341	5610270	2460.8	-0.19401	0.0735916	0.00797581	0.0179785	-0.196463	0.0740505
WBGene00006920	vha-11	protein_coding	IV	2307815	2314567	2565.68	-0.198907	0.0677142	0.0031442	0.0077041	-0.201032	0.068071
WBGene00006921	vha-12	protein_coding	X	4191094	4193144	5951.49	-0.276615	0.0630891	1.05732e-05	3.76096e-05	-0.279164	0.0633729
WBGene00006922	vhl-1	protein_coding	X	11307356	11308518	62.9764	-0.0387827	0.211664	0.846667	0.896732	-0.0431946	0.223374
WBGene00006923	vhp-1	protein_coding	II	5323276	5340829	1979.02	-0.351843	0.0752045	2.4779e-06	9.62512e-06	-0.356433	0.0756768
WBGene00006924	vig-1	protein_coding	II	1321037	1323073	18583.7	0.315865	0.0430859	2.02527e-13	1.95874e-12	0.317213	0.0431751
WBGene00006925	vit-1	protein_coding	X	7727889	7733168	53458.2	0.892476	0.205999	4.98751e-06	1.8581e-05	0.97765	0.214147	Up
WBGene00006926	vit-2	protein_coding	X	5101042	5106169	240248	0.617112	0.165835	0.000118906	0.000368033	0.656349	0.170553	Up
WBGene00006927	vit-3	protein_coding	X	3567355	3572549	26049.3	0.401968	0.156549	0.00818197	0.0183968	0.425365	0.160851
WBGene00006928	vit-4	protein_coding	X	3558769	3563965	22354.6	0.429113	0.162738	0.0064809	0.014936	0.456111	0.16754
WBGene00006929	vit-5	protein_coding	X	3403471	3408603	130217	0.565619	0.165047	0.000396252	0.001132	0.601537	0.169803	Up
WBGene00006930	vit-6	protein_coding	IV	8261157	8266459	268176	0.629175	0.181326	0.00030335	0.000882386	0.677361	0.187509	Up
WBGene00006931	vps-26	protein_coding	IV	9339400	9341790	591.076	0.580384	0.0879787	2.7583e-11	1.98908e-10	0.59048	0.0886749	Up
WBGene00006932	vps-34	protein_coding	I	6028486	6033458	842.781	0.178836	0.0724071	0.012952	0.0278802	0.181026	0.0728451
WBGene00006933	vps-35	protein_coding	II	5907816	5911219	1543.16	0.630851	0.0820848	9.29769e-15	1.12747e-13	0.640311	0.0826366	Up
WBGene00006934	vps-54	protein_coding	V	10566402	10576419	1011.82	0.391569	0.0781195	4.44269e-07	1.90402e-06	0.397062	0.0786427
WBGene00006935	vars-1	protein_coding	V	8031411	8035025	835.362	0.19334	0.0718411	0.00677826	0.0155477	0.195668	0.0722678
WBGene00006936	glp-4	protein_coding	I	13548074	13559361	4913.83	-0.129931	0.0452348	0.00398635	0.00957467	-0.13055	0.0453418
WBGene00006937	wah-1	protein_coding	III	11990167	11999590	1726.92	-0.0705359	0.0633362	0.263185	0.373339	-0.0711979	0.0636323
WBGene00006938	wee-1.1	protein_coding	II	9581536	9583561	9.19667	-0.21673	0.419323	0.510956	0.625021	-0.34927	0.53133
WBGene00006939	wee-1.2	pseudogene	II	14583706	14585733	26.6319	0.599238	0.286261	0.0203668	0.0419751	0.725695	0.312864	Up
WBGene00006940	wee-1.3	protein_coding	II	9713737	9716467	1715.69	1.03624	0.111943	5.45846e-21	1.89963e-19	1.06326	0.113113	Up
WBGene00006941	wnk-1	protein_coding	IV	9200103	9212242	4847.86	0.329476	0.0574741	8.66392e-09	4.53605e-08	0.331981	0.0576856
WBGene00006942	wrk-1	protein_coding	X	8387442	8392589	594.994	-0.215111	0.0858837	0.0115213	0.0250714	-0.218824	0.0866122
WBGene00006943	wrm-1	protein_coding	III	5722850	5727115	1044.56	0.674556	0.0910242	7.10258e-14	7.36514e-13	0.686934	0.091763	Up
WBGene00006944	wrn-1	protein_coding	II	6554977	6559263	783.588	0.789479	0.104213	1.62458e-14	1.8846e-13	0.808153	0.105265	Up
WBGene00006945	wars-1	protein_coding	V	18852704	18859221	1463.53	0.260752	0.0619409	2.35028e-05	7.99097e-05	0.26307	0.0622104
WBGene00006946	prx-10	protein_coding	III	5236404	5240383	408.59	0.485777	0.0891389	3.75792e-08	1.82135e-07	0.494575	0.0898923
WBGene00006947	wrt-1	protein_coding	II	7530996	7533246	553.082	-1.44637	0.094965	1.9519e-53	1.09938e-50	-1.47155	0.0956259		Down
WBGene00006948	wrt-2	protein_coding	X	3092395	3094349	681.785	-1.38547	0.106795	1.78952e-39	3.90827e-37	-1.41635	0.107739		Down
WBGene00006949	wrt-3	protein_coding	IV	9473633	9477456	52.4221	-1.24045	0.246842	6.40495e-08	3.02283e-07	-1.4044	0.259732		Down
WBGene00006950	wrt-4	protein_coding	X	15752257	15757269	529.445	-0.766249	0.0895771	5.68949e-18	1.17996e-16	-0.779638	0.0902502		Down
WBGene00006951	wrt-5	protein_coding	IV	4050006	4051639	138.295	-0.43404	0.14095	0.00161162	0.00416085	-0.454262	0.144037
WBGene00006952	wrt-6	protein_coding	X	3480250	3483666	560.288	-1.12614	0.0947183	2.80319e-33	3.35177e-31	-1.14669	0.0954017		Down
WBGene00006953	wrt-7	protein_coding	V	15334754	15337505	9.27213	-0.831867	0.513148	0.0179879	0.0374763	-1.69093	0.71472		Down
WBGene00006954	wrt-8	protein_coding	V	15342054	15344581	143.142	-1.04273	0.147842	4.34982e-13	4.03201e-12	-1.0908	0.150575		Down
WBGene00006955	wrt-9	protein_coding	X	1576637	1591320	458.82	-1.09109	0.10573	1.303e-25	7.87801e-24	-1.11615	0.106695		Down
WBGene00006956	wrt-10	protein_coding	II	7533262	7534563	721.148	-1.50189	0.10278	1.75034e-49	7.49249e-47	-1.53237	0.103622		Down
WBGene00006957	wsp-1	protein_coding	IV	8188904	8198951	1026.92	0.435682	0.0774406	1.45806e-08	7.43195e-08	0.441656	0.0779426
WBGene00006958	wve-1	protein_coding	I	11924541	11929516	854.873	0.622524	0.0836625	6.17219e-14	6.45666e-13	0.632238	0.0842493	Up
WBGene00006959	xbp-1	protein_coding	III	4193809	4195358	3074.46	0.109627	0.0543987	0.0431542	0.0815063	0.110383	0.0545854
WBGene00006960	xbx-1	protein_coding	V	14980237	14982671	11.6394	-0.312296	0.405913	0.336802	0.453654	-0.483259	0.50313
WBGene00006961	xnp-1	protein_coding	I	4665933	4671738	1675.49	0.308701	0.0630134	8.56742e-07	3.53175e-06	0.311531	0.0632939
WBGene00006962	xol-1	protein_coding	X	8041313	8044409	14.2031	-0.0818866	0.376583	0.793204	0.856254	-0.118963	0.453793
WBGene00006963	xpa-1	protein_coding	I	7159714	7160917	384.621	0.814831	0.099993	1.58939e-16	2.56157e-15	0.832466	0.10091	Up
WBGene00006964	xrn-2	protein_coding	II	14155768	14166030	1310.53	-0.096083	0.0724714	0.182216	0.277519	-0.0972657	0.0729149
WBGene00006965	xtr-1	protein_coding	X	11852794	11853729	30.8631	-0.875326	0.331106	0.00239867	0.00599264	-1.12148	0.369412		Down
WBGene00006966	xtr-2	protein_coding	X	12315568	12318184	5.30151	-0.469714	0.537598	0.169117	0.261061	-1.14015	0.829176
WBGene00006968	yars-2	protein_coding	IV	4710861	4712624	479.897	0.481674	0.0873144	2.58842e-08	1.27915e-07	0.490045	0.0880233
WBGene00006970	zag-1	protein_coding	IV	3855843	3861569	468.654	-0.869047	0.110026	1.08307e-15	1.5301e-14	-0.891658	0.11122		Down
WBGene00006971	zak-1	protein_coding	III	6853101	6856809	138.357	-0.601918	0.154012	5.74921e-05	0.00018613	-0.634792	0.157796		Down
WBGene00006974	zen-4	protein_coding	IV	6118215	6121777	1616.96	0.786673	0.112293	1.12079e-12	9.79515e-12	0.808351	0.113616	Up
WBGene00006975	zfp-1	protein_coding	III	8791535	8806305	3384.47	0.103256	0.05926	0.0801931	0.139169	0.104102	0.0595018
WBGene00006976	zhp-3	protein_coding	I	8529376	8531342	270.45	0.900184	0.13928	3.61054e-11	2.55459e-10	0.937921	0.141696	Up
WBGene00006977	zif-1	protein_coding	III	9002779	9004839	1060.04	0.960952	0.125089	4.83069e-15	6.12508e-14	0.992865	0.126783	Up
WBGene00006978	zig-1	protein_coding	I	9847406	9850082	285.504	-0.960691	0.12785	1.76535e-14	2.03248e-13	-0.994057	0.12966		Down
WBGene00006979	zig-2	protein_coding	X	12340377	12341438	10.7612	-0.20463	0.373164	0.510261	0.624349	-0.29418	0.446789
WBGene00006980	zig-3	protein_coding	X	7930750	7931808	59.7517	-0.291344	0.241894	0.19574	0.29418	-0.335224	0.259103
WBGene00006981	zig-4	protein_coding	X	7925434	7926595	54.7822	-0.132151	0.211052	0.508831	0.622921	-0.147048	0.222577
WBGene00006982	zig-5	protein_coding	III	10951119	10953508	70.7559	-0.700574	0.218867	0.000683957	0.0018811	-0.779828	0.229636		Down
WBGene00006983	zig-6	protein_coding	X	5186916	5189077	54.7682	-0.893924	0.200087	2.68175e-06	1.03737e-05	-0.974055	0.20752		Down
WBGene00006984	zig-7	protein_coding	I	4790644	4792483	195.38	0.100629	0.126917	0.419062	0.537431	0.104507	0.129333
WBGene00006985	zig-8	protein_coding	III	13119820	13133938	94.6376	-0.652284	0.182799	0.000201156	0.000600632	-0.702891	0.189073		Down
WBGene00006986	zip-1	protein_coding	III	12333745	12345384	282.574	-0.483933	0.112334	1.22087e-05	4.30482e-05	-0.497972	0.113853
WBGene00006987	zmp-1	protein_coding	III	5926895	5932953	41.8898	-0.0683189	0.264057	0.77804	0.843585	-0.081074	0.287625
WBGene00006988	zyg-1	protein_coding	II	5649748	5654422	600.139	0.604945	0.0935288	6.27723e-11	4.29788e-10	0.616812	0.0943573	Up
WBGene00006993	zyg-8	protein_coding	III	12061713	12072070	775.741	0.478657	0.0839636	8.96959e-09	4.68577e-08	0.486345	0.0845942
WBGene00006994	zyg-9	protein_coding	II	8457818	8464512	3595.9	0.662278	0.0777465	9.37783e-18	1.85503e-16	0.67113	0.0782081	Up
WBGene00006996	zyg-11	protein_coding	II	8017680	8020785	3197.51	0.756283	0.0790522	5.3983e-22	2.18599e-20	0.766564	0.0795159	Up
WBGene00006997	zyg-12	protein_coding	II	4949900	4953492	1250.75	0.571195	0.0800658	6.5009e-13	5.84617e-12	0.579417	0.0805917
WBGene00006999	zyx-1	protein_coding	II	13056910	13071513	2609.74	-0.0858695	0.0965659	0.368656	0.486157	-0.0877613	0.0976216
WBGene00007000	tufm-1	protein_coding	III	2812143	2814969	2995.67	-0.086518	0.0478544	0.0698672	0.12371	-0.0869798	0.0479817
WBGene00007001	tufm-2	protein_coding	I	4247753	4249415	648.05	0.288514	0.0736242	8.0178e-05	0.000254004	0.292141	0.0740748
WBGene00007006	npr-3	protein_coding	IV	11459984	11463199	64.8311	-1.35661	0.227155	2.20699e-10	1.41595e-09	-1.50328	0.236879		Down
WBGene00007007	mak-2	protein_coding	IV	885344	890200	567.04	-0.361667	0.0837687	1.33955e-05	4.70236e-05	-0.367529	0.0844206
WBGene00007008	rfp-1	protein_coding	III	8358622	8362543	1498.62	0.527471	0.0760189	2.80628e-12	2.32415e-11	0.534353	0.0764771
WBGene00007009	wwp-1	protein_coding	I	537122	542204	3531.6	0.327367	0.0541689	1.32439e-09	7.7006e-09	0.329576	0.054346
WBGene00007010	alx-1	protein_coding	III	9957351	9963131	2206.71	0.20692	0.0544821	0.000138305	0.000423544	0.208347	0.0546672
WBGene00007011	mdt-1.2	protein_coding	X	17151522	17154647	118.484	0.0168939	0.142285	0.903214	0.933133	0.0177203	0.145723
WBGene00007012	mdt-4	protein_coding	II	4942107	4943949	425.846	0.579979	0.0962405	1.09926e-09	6.46716e-09	0.592083	0.0971539	Up
WBGene00007013	mdt-8	protein_coding	II	11527168	11533816	540.394	0.62681	0.0880507	6.66789e-13	5.98879e-12	0.63765	0.0887341	Up
WBGene00007014	mdt-10	protein_coding	II	7853880	7855042	162.562	0.668024	0.15031	4.90445e-06	1.82938e-05	0.702309	0.153717	Up
WBGene00007015	mdt-11	protein_coding	III	5021224	5021960	181.853	0.549264	0.1235	5.88899e-06	2.16865e-05	0.568431	0.125472
WBGene00007016	mdt-15	protein_coding	III	5828557	5833751	3611.16	-0.0822725	0.0524043	0.115259	0.189528	-0.0827997	0.0525717
WBGene00007017	mdt-17	protein_coding	V	20250806	20267247	1472.27	0.578402	0.0779387	7.66604e-14	7.9111e-13	0.586278	0.0784221	Up
WBGene00007018	mdt-18	protein_coding	I	6492720	6495253	272.978	0.156168	0.113676	0.163063	0.253268	0.160957	0.115394
WBGene00007019	mdt-19	protein_coding	III	2598053	2603212	469.607	0.593892	0.0899298	2.5762e-11	1.86278e-10	0.60467	0.0906693	Up
WBGene00007020	mdt-20	protein_coding	IV	1187802	1192978	205.071	0.420387	0.115299	0.000211794	0.000630111	0.433358	0.116981
WBGene00007021	immp-1	protein_coding	III	11774950	11776671	116.559	0.227665	0.146525	0.110962	0.183675	0.239406	0.150203
WBGene00007022	mdt-22	protein_coding	II	10301216	10301888	236.562	0.623775	0.111336	1.28762e-08	6.6073e-08	0.641168	0.112729	Up
WBGene00007023	mdt-27	protein_coding	V	9209463	9213654	579.672	0.528453	0.0969728	3.55568e-08	1.73078e-07	0.539742	0.0979282
WBGene00007024	plin-1	protein_coding	I	7057192	7059351	3124.66	0.491755	0.0725481	9.02524e-12	6.94596e-11	0.497623	0.0729519
WBGene00007025	mdt-29	protein_coding	III	13773176	13778908	485.192	0.503358	0.0878714	7.39296e-09	3.90502e-08	0.512193	0.0885879
WBGene00007026	mdt-31	protein_coding	I	8966114	8967004	102.982	0.427137	0.178806	0.0130279	0.0280275	0.459925	0.185229
WBGene00007027	ssl-1	protein_coding	III	12714566	12744721	7254.5	0.376442	0.0664575	1.2398e-08	6.3741e-08	0.380259	0.0667804
WBGene00007028	trr-1	protein_coding	II	11661569	11675927	5686.76	0.429881	0.0605263	9.7882e-13	8.59651e-12	0.433469	0.0607657
WBGene00007029	mys-1	protein_coding	V	7081545	7084662	611.804	0.67836	0.0782768	2.52168e-18	5.55833e-17	0.687526	0.0787444	Up
WBGene00007030	epc-1	protein_coding	III	12599630	12608586	4956.44	0.230002	0.0499322	3.84172e-06	1.45375e-05	0.23133	0.0500741
WBGene00007036	sod-5	protein_coding	II	4417633	4419130	18.4362	-0.352465	0.44756	0.297192	0.412076	-0.61141	0.5865
WBGene00007041	tag-180	protein_coding	II	11323047	11329429	323.089	-1.03963	0.118844	5.56499e-19	1.37537e-17	-1.07024	0.120247		Down
WBGene00007042	pbrm-1	protein_coding	I	7495436	7503582	4502.38	0.43263	0.063002	5.21902e-12	4.15406e-11	0.436544	0.0632719
WBGene00007043	algn-10	protein_coding	I	9960427	9961977	288.852	0.41007	0.107961	0.000117369	0.000363539	0.421144	0.109344
WBGene00007044	cpna-5	protein_coding	II	7711905	7718591	339.823	-0.971736	0.116425	2.12836e-17	3.98193e-16	-0.999541	0.117779		Down
WBGene00007045	pgap-2	protein_coding	III	4705507	4706952	245.285	0.331398	0.111369	0.00252913	0.00628992	0.341017	0.112926
WBGene00007047	wts-1	protein_coding	I	10291870	10297927	384.42	-0.113904	0.0901239	0.20198	0.301403	-0.116082	0.0909786
WBGene00007048	nfx-1	protein_coding	III	6375379	6379173	2130	0.652455	0.0723288	1.10336e-19	3.06294e-18	0.660004	0.0727017	Up
WBGene00007049	tag-191	protein_coding	V	14534405	14536374	24.5806	0.367542	0.298316	0.168337	0.260025	0.456622	0.33147
WBGene00007050	utp-20	protein_coding	II	6536374	6554923	2958.71	0.178342	0.0594824	0.00260678	0.00647098	0.179811	0.0597247
WBGene00007053	chd-7	protein_coding	I	4685865	4698575	6775.57	-0.510702	0.0594879	6.60725e-18	1.35325e-16	-0.514776	0.0597083
WBGene00007054	scpl-1	protein_coding	I	10086265	10102012	1205.86	0.0399048	0.0650553	0.53761	0.648096	0.0403002	0.0653767
WBGene00007055	tag-196	protein_coding	V	8594914	8597469	764.854	-0.4604	0.0890206	1.77834e-07	7.96772e-07	-0.468744	0.0897783
WBGene00007056	crn-7	protein_coding	III	8268531	8270684	125.21	-0.334726	0.158032	0.0290814	0.0575152	-0.354751	0.162552
WBGene00007057	ant-1.2	protein_coding	I	6730057	6730959	4.27814	-0.111032	0.524067	0.743555	0.816282	-0.264409	0.808221
WBGene00007058	dmd-6	protein_coding	IV	14616603	14623963	1027.65	-0.645005	0.0912885	9.50068e-13	8.36458e-12	-0.656971	0.0920443		Down
WBGene00007059	vps-52	protein_coding	X	7565323	7568145	227.671	-0.21864	0.112859	0.0492281	0.091326	-0.225222	0.114523
WBGene00007060	wht-6	protein_coding	III	6471751	6475246	43.5391	1.06997	0.231916	8.32482e-07	3.43837e-06	1.19724	0.242967	Up
WBGene00007063	2L52.1	protein_coding	II	1848	5514	158.042	0.0126283	0.137663	0.925264	0.947034	0.0132051	0.140771
WBGene00007064	rga-9	protein_coding	II	15268210	15276282	771.424	-0.362367	0.08996	4.76257e-05	0.000155838	-0.369154	0.0907684
WBGene00007065	pot-3	protein_coding	III	13780215	13781133	115.791	0.463442	0.149118	0.00141119	0.00368652	0.487618	0.152746
WBGene00007066	3R5.2	pseudogene	III	13782587	13783459	1.64599	-0.0374446	0.627808	0.890562	0.926021	-0.199245	1.44807
WBGene00007067	4R79.2	protein_coding	IV	17480298	17483330	26.2342	-0.674684	0.313149	0.0147427	0.0313562	-0.848134	0.34779		Down
WBGene00007068	cTel55X.1	protein_coding	X	17714961	17718726	318.476	-0.0656106	0.114306	0.559987	0.666661	-0.0676516	0.116068
WBGene00007070	ugt-49	protein_coding	V	10372321	10374261	210.054	-0.25841	0.114928	0.0223807	0.0456595	-0.266461	0.116672
WBGene00007071	AC3.5	protein_coding	V	10388527	10393505	1602.4	-0.702401	0.0837995	2.81231e-17	5.12708e-16	-0.71325	0.0843673		Down
WBGene00007072	ugt-1	protein_coding	V	10395663	10397820	142.126	-0.256469	0.141842	0.0640438	0.114677	-0.268804	0.145152
WBGene00007073	ugt-2	protein_coding	V	10398801	10401307	121.781	-0.575376	0.178235	0.000791342	0.00214965	-0.618267	0.184238		Down
WBGene00007074	AC8.2	pseudogene	X	248343	249802	1.37147	0.430249	0.641123	0.111601	0.184533	2.36853	1.48867
WBGene00007077	AC8.5	pseudogene	X	221017	225084	1.87913	0.111977	0.594881	0.715041	0.793175	0.420667	1.15221
WBGene00007080	sfxn-1.1	protein_coding	II	9517567	9518881	13.3139	0.759721	0.355683	0.0120145	0.0260492	1.02263	0.407144	Up
WBGene00007081	AH6.3	protein_coding	II	9519055	9520213	13.733	0.432124	0.337259	0.138321	0.220766	0.572346	0.386179
WBGene00007082	acs-10	protein_coding	V	14146499	14148839	83.9393	0.681531	0.189496	0.000170722	0.00051595	0.738296	0.196417	Up
WBGene00007085	AH10.4	protein_coding	V	14137348	14137866	16.6511	-0.297756	0.367712	0.333921	0.450711	-0.421531	0.436256
WBGene00007087	B0001.2	protein_coding	IV	12146481	12150977	981.957	0.783176	0.10244	9.61176e-15	1.15899e-13	0.801087	0.103442	Up
WBGene00007088	B0001.3	protein_coding	IV	12143431	12145735	722.328	0.598071	0.0804342	6.67957e-14	6.95007e-13	0.606724	0.0809611	Up
WBGene00007089	B0001.4	protein_coding	IV	12135074	12138193	540.346	0.463684	0.0939795	6.15255e-07	2.58455e-06	0.473061	0.0948709
WBGene00007090	B0001.5	protein_coding	IV	12141165	12143331	436.327	0.591609	0.096491	5.61796e-10	3.42568e-09	0.604	0.0974068	Up
WBGene00007091	eri-12	protein_coding	IV	12156838	12164281	1212.77	-0.28207	0.0657248	1.60636e-05	5.57136e-05	-0.284892	0.0660454
WBGene00007092	B0001.7	protein_coding	IV	12151183	12154245	601.63	0.786803	0.106961	8.65216e-14	8.85616e-13	0.806437	0.108102	Up
WBGene00007093	B0001.8	protein_coding	IV	12138844	12141059	404.749	0.668686	0.103879	6.91843e-11	4.70977e-10	0.68475	0.104984	Up
WBGene00007094	B0019.2	protein_coding	I	12773659	12782257	531.728	0.640456	0.105032	6.40455e-10	3.8819e-09	0.656268	0.10619	Up
WBGene00007096	B0024.3	protein_coding	V	10287560	10289292	25.0996	-0.744231	0.32704	0.00916043	0.0203827	-0.953578	0.365915		Down
WBGene00007097	B0024.4	protein_coding	V	10297399	10298985	141.198	0.267524	0.19032	0.142047	0.225453	0.29141	0.19848
WBGene00007099	trx-2	protein_coding	V	10314671	10315294	288.537	0.208874	0.0991732	0.0331162	0.0646289	0.213706	0.1003
WBGene00007100	asps-1	protein_coding	V	10315248	10317394	689.57	0.617035	0.084914	2.29415e-13	2.19498e-12	0.626966	0.0855293	Up
WBGene00007101	B0024.11	protein_coding	V	10317492	10319534	713.966	0.564595	0.0754366	4.84743e-14	5.17196e-13	0.571808	0.0758772
WBGene00007102	B0024.13	protein_coding	V	10320711	10322304	366.542	0.670158	0.114904	3.08456e-09	1.70989e-08	0.68993	0.116404	Up
WBGene00007103	crm-1	protein_coding	V	10322283	10332112	636.61	-0.579564	0.0988186	2.9443e-09	1.63723e-08	-0.592329	0.0998082		Down
WBGene00007104	B0024.15	protein_coding	V	10290043	10291718	10.5528	-1.03002	0.466818	0.00315522	0.00772933	-1.74905	0.592456		Down
WBGene00007105	znf-207	protein_coding	IV	11310972	11312518	1014.13	0.475638	0.068997	4.11981e-12	3.32411e-11	0.480778	0.0693462
WBGene00007106	B0035.3	protein_coding	IV	11314078	11314998	406.629	0.554992	0.0963918	5.7921e-09	3.10698e-08	0.566658	0.0973195
WBGene00007107	pfd-4	protein_coding	IV	11315207	11315877	414.469	0.234706	0.0893813	0.00803239	0.018087	0.239094	0.0902
WBGene00007108	gspd-1	protein_coding	IV	11317419	11319951	822.234	0.140516	0.0752392	0.0601087	0.108575	0.142379	0.0757335
WBGene00007109	edg-1	protein_coding	IV	11320800	11323636	1111.09	0.939911	0.0993101	9.71748e-22	3.761e-20	0.959489	0.100157	Up
WBGene00007110	leo-1	protein_coding	IV	11327621	11329369	817.601	0.593208	0.0774258	1.187e-14	1.40828e-13	0.60116	0.0778965	Up
WBGene00007111	sart-3	protein_coding	IV	11329482	11332969	1420.6	0.689549	0.0689312	8.16867e-24	4.16272e-22	0.696745	0.0692482	Up
WBGene00007112	B0035.13	protein_coding	IV	11304793	11306720	470.38	-0.662142	0.0874025	2.06387e-14	2.34588e-13	-0.673357	0.0880598		Down
WBGene00007113	B0035.15	protein_coding	IV	11296952	11298252	328.849	0.277783	0.0932884	0.002626	0.00651418	0.283429	0.0942115
WBGene00007114	mttu-1	protein_coding	IV	11295077	11296887	83.1061	0.638173	0.168415	8.74257e-05	0.000275578	0.67993	0.173316	Up
WBGene00007115	B0198.2	protein_coding	X	12025739	12031619	38.0751	0.000181683	0.270076	0.999413	1	0.000217456	0.295471
WBGene00007116	B0198.3	protein_coding	X	12042546	12057073	207.229	-0.726857	0.137233	5.953e-08	2.82322e-07	-0.757422	0.13974		Down
WBGene00007117	spe-42	protein_coding	V	11733540	11736996	10.0071	0.209236	0.383876	0.507607	0.621872	0.308222	0.465192
WBGene00007118	npp-22	protein_coding	V	11731120	11733472	1061.33	0.527606	0.106257	4.81731e-07	2.05511e-06	0.541184	0.107517
WBGene00007119	calf-1	protein_coding	V	20476747	20479089	42.5686	-0.557644	0.249648	0.0158293	0.0334678	-0.644344	0.267049		Down
WBGene00007120	B0250.3	pseudogene	V	20468349	20469413	30.8087	0.23537	0.246447	0.30362	0.419033	0.272541	0.264937
WBGene00007121	B0250.4	pseudogene	V	20458654	20464486	66.7552	-0.366462	0.193122	0.0471344	0.0879834	-0.399875	0.201439
WBGene00007122	B0250.5	protein_coding	V	20493924	20497345	905.583	0.0614834	0.0781874	0.428366	0.546043	0.0623664	0.0787463
WBGene00007124	B0250.7	protein_coding	V	20473022	20476061	166.182	1.08974	0.159869	2.03422e-12	1.71817e-11	1.14829	0.163292	Up
WBGene00007125	B0250.8	protein_coding	V	20469894	20470485	7.45028	0.0595053	0.471956	0.861476	0.907167	0.113939	0.652965
WBGene00007126	dhcr-7	protein_coding	V	20480803	20485385	108.297	-0.815982	0.18815	5.88878e-06	2.16865e-05	-0.881178	0.194506		Down
WBGene00007127	srbc-78	protein_coding	V	20487645	20489202	0.89074	0	0.665916	1	NA	0	2.16038
WBGene00007128	memb-1	protein_coding	X	9440079	9441571	83.5515	0.0244348	0.172458	0.883304	0.921035	0.0262242	0.17866
WBGene00007129	B0272.3	protein_coding	X	9431432	9432745	649.443	-0.35334	0.0886356	5.72757e-05	0.000185457	-0.359767	0.0894107
WBGene00007130	B0272.4	protein_coding	X	9428431	9430424	163.592	-0.464554	0.140949	0.000736222	0.00201115	-0.486108	0.144001
WBGene00007131	pals-26	protein_coding	III	4375154	4378907	113.339	0.82167	0.199383	1.50286e-05	5.23445e-05	0.895864	0.20698	Up
WBGene00007132	pals-27	protein_coding	III	4381643	4384166	21.2512	1.21539	0.455903	0.000482993	0.00135966	1.96727	0.563684	Up
WBGene00007133	B0284.3	protein_coding	III	4379321	4379817	37.7699	-0.00670917	0.255784	0.97733	0.984969	-0.00787446	0.277108
WBGene00007134	pals-28	protein_coding	III	4384787	4387757	3.31199	-0.0736862	0.628838	0.785813	0.85012	-0.396058	1.45743
WBGene00007135	cdk-12	protein_coding	III	4332992	4341984	1570.17	0.44933	0.0571271	2.87655e-15	3.80983e-14	0.452661	0.0573269
WBGene00007136	B0285.3	protein_coding	III	4341977	4343336	180.456	0.516057	0.131273	5.9735e-05	0.000192906	0.536577	0.133681
WBGene00007137	lcmt-1	protein_coding	III	4343446	4345222	446.938	0.530535	0.100572	9.29998e-08	4.31025e-07	0.542737	0.101638
WBGene00007138	B0285.6	protein_coding	III	4350099	4355979	29.1416	-0.578856	0.335722	0.0464703	0.0869104	-0.759222	0.381308
WBGene00007139	mnp-1	protein_coding	III	4356594	4364979	591.02	-0.498658	0.0852887	3.67918e-09	2.01963e-08	-0.506902	0.0859447
WBGene00007140	cyp-29A4	protein_coding	V	9654755	9658120	16.422	-0.0103768	0.353286	0.972459	0.981169	-0.0143368	0.415259
WBGene00007141	pitr-4	protein_coding	V	9658862	9661614	26.5441	-0.607866	0.305137	0.0250812	0.0503765	-0.756813	0.33784
WBGene00007142	ttr-18	protein_coding	II	11485510	11486748	783.665	-0.954022	0.0907269	2.34844e-26	1.54658e-24	-0.97052	0.0913668		Down
WBGene00007143	hacl-1	protein_coding	II	11489607	11492963	1977.74	-0.0757904	0.0624013	0.22243	0.325716	-0.0764807	0.0626844
WBGene00007144	B0334.4	protein_coding	II	11495692	11496663	440.121	0.711788	0.0959265	6.18679e-14	6.46877e-13	0.726221	0.096777	Up
WBGene00007145	B0334.5	protein_coding	II	11497665	11499625	375.033	0.285853	0.0921945	0.00173723	0.00445718	0.291521	0.0930835
WBGene00007146	B0334.6	protein_coding	II	11510673	11513892	66.9986	-1.19758	0.212917	2.83922e-09	1.58291e-08	-1.31311	0.221039		Down
WBGene00007147	B0334.9	pseudogene	II	11480432	11482385	7.83204	-0.0175116	0.444596	0.958491	0.971196	-0.0305772	0.587483
WBGene00007148	B0334.10	protein_coding	II	11518484	11519571	1.05893	0.105917	0.644955	0.669416	NA	0.714928	1.6745
WBGene00007149	B0334.13	protein_coding	II	11488299	11489619	34.578	-0.983174	0.265332	5.29055e-05	0.000172165	-1.14368	0.282922		Down
WBGene00007150	acly-2	protein_coding	V	13116488	13120131	2800.1	0.71807	0.08565	2.69013e-17	4.93375e-16	0.72963	0.0862519	Up
WBGene00007151	B0365.2	pseudogene	V	13120676	13123421	4.80601	0.509447	0.576918	0.121473	0.197951	1.52876	0.987174
WBGene00007152	clec-225	protein_coding	V	13133635	13134886	15.2016	-0.461468	0.390726	0.148318	0.233846	-0.681676	0.471586
WBGene00007153	clec-41	protein_coding	V	13134903	13138101	2209.82	-0.425488	0.0702867	1.13365e-09	6.65848e-09	-0.430291	0.0706629
WBGene00007154	dhc-3	protein_coding	V	13138981	13152466	48.7904	-1.00543	0.253471	1.75836e-05	6.07101e-05	-1.15287	0.268512		Down
WBGene00007155	B0379.1	protein_coding	I	10074994	10077749	264.956	-0.173005	0.108548	0.106081	0.176835	-0.177828	0.110037
WBGene00007156	B0379.2	protein_coding	I	10070883	10071900	15.7097	0.858562	0.350358	0.00417784	0.00999198	1.13768	0.397178	Up
WBGene00007158	B0379.6	protein_coding	I	10097317	10097688	18.1741	-0.225984	0.35397	0.45272	0.569407	-0.311609	0.414988
WBGene00007159	B0379.7	protein_coding	I	10072578	10074399	57.6231	1.20151	0.188515	2.88851e-11	2.07598e-10	1.29085	0.19405	Up
WBGene00007162	fbxa-153	protein_coding	V	15605673	15610384	53.8586	0.64909	0.211626	0.00119095	0.00314936	0.718033	0.221544	Up
WBGene00007163	fbxa-154	protein_coding	V	15602882	15605145	3.37212	0.525554	0.573823	0.112336	0.185563	1.53923	0.969422
WBGene00007164	fbxa-139	protein_coding	V	15593384	15594673	14.5129	0.0811788	0.357813	0.78875	0.852481	0.113172	0.422387
WBGene00007165	B0391.10	pseudogene	V	15585067	15593185	146.33	0.662848	0.139964	1.23111e-06	4.97253e-06	0.69222	0.142709	Up
WBGene00007166	fbxa-152	protein_coding	V	15600307	15602353	16.4136	-0.838224	0.432623	0.0129514	0.0278802	-1.32599	0.533578		Down
WBGene00007167	rbg-3	protein_coding	III	4754424	4757021	1238.7	0.786643	0.0888063	3.75016e-19	9.51004e-18	0.800098	0.0894555	Up
WBGene00007168	B0393.3	protein_coding	III	4757260	4759728	1457.53	0.813356	0.104586	3.21822e-15	4.22573e-14	0.832648	0.105637	Up
WBGene00007169	B0393.4	protein_coding	III	4759680	4763609	56.2936	0.517188	0.201983	0.00711524	0.0162319	0.568023	0.211051
WBGene00007170	B0393.5	protein_coding	III	4765774	4776342	414.413	-0.651989	0.096777	9.47407e-12	7.2783e-11	-0.66559	0.0976759		Down
WBGene00007171	B0393.6	protein_coding	III	4780162	4781987	601.768	1.08547	0.105941	2.8365e-25	1.65873e-23	1.11053	0.106913	Up
WBGene00007172	B0393.7	protein_coding	III	4776038	4778103	4.18068	-0.603806	0.582149	0.067164	0.119613	-1.81971	0.994063
WBGene00007174	mboa-1	protein_coding	X	16030806	16034814	151.109	-1.32093	0.139603	3.59922e-22	1.48714e-20	-1.37239	0.141747		Down
WBGene00007175	B0395.3	protein_coding	X	16035036	16040257	948.435	-0.181407	0.0830311	0.0276265	0.0549526	-0.184337	0.0836927
WBGene00007176	kcnl-1	protein_coding	V	19565382	19606124	295.993	-1.20721	0.125723	1.28977e-22	5.65676e-21	-1.24586	0.127307		Down
WBGene00007177	oac-1	protein_coding	V	19550999	19555969	83.8843	-1.43785	0.209508	5.18232e-13	4.74208e-12	-1.5669	0.217009		Down
WBGene00007178	B0457.2	protein_coding	II	8924572	8926551	117.534	-0.498704	0.162418	0.00152327	0.00394657	-0.529647	0.16707
WBGene00007179	B0457.4	protein_coding	II	8910913	8912029	1.77875	-0.190764	0.612017	0.514718	0.628474	-0.83005	1.27404
WBGene00007180	B0457.6	protein_coding	II	8922423	8924368	120.388	-0.129613	0.155652	0.391461	0.509455	-0.13724	0.160145
WBGene00007181	B0462.1	pseudogene	V	18325035	18328791	15.3097	-0.411144	0.37785	0.189344	0.286419	-0.591747	0.450847
WBGene00007182	fbxb-119	protein_coding	V	18318612	18319779	10.7237	0.762604	0.424771	0.0224377	0.0457497	1.19178	0.522052	Up
WBGene00007183	B0462.4	protein_coding	V	18328972	18331186	3.58126	0.00785746	0.555213	0.980992	0.987404	0.0222706	0.934723
WBGene00007184	ctr-9	protein_coding	III	9491396	9497058	1790.24	0.486387	0.0751284	7.12377e-11	4.84032e-10	0.492619	0.075578
WBGene00007185	nlp-36	protein_coding	III	9488731	9489186	621.691	-0.0533507	0.087168	0.536902	0.647502	-0.0543059	0.0879443
WBGene00007186	B0464.6	protein_coding	III	9462978	9465965	1056.79	0.624024	0.0909735	4.24749e-12	3.4202e-11	0.63556	0.0917288	Up
WBGene00007187	tag-342	protein_coding	III	9468157	9469899	354.032	0.748421	0.113527	2.12155e-11	1.56093e-10	0.769663	0.11492	Up
WBGene00007188	B0464.9	protein_coding	III	9465767	9467148	355.377	0.640806	0.117453	2.8848e-08	1.41678e-07	0.660682	0.119078	Up
WBGene00007189	pigm-1	protein_coding	II	11348445	11350057	371.159	0.736758	0.121465	6.56536e-10	3.97169e-09	0.760821	0.123186	Up
WBGene00007190	rmd-3	protein_coding	II	11338451	11339607	60.2451	1.15265	0.201297	1.80663e-09	1.03333e-08	1.25206	0.20818	Up
WBGene00007191	lgc-20	protein_coding	II	11340061	11343610	39.9839	-0.828674	0.265547	0.00065723	0.00181248	-0.968806	0.284372		Down
WBGene00007192	nduf-11	protein_coding	II	11343721	11345620	1952.66	0.065451	0.0719844	0.360321	0.477817	0.0662463	0.0724199
WBGene00007193	B0491.6	protein_coding	II	11345943	11348343	472.202	0.679825	0.094766	4.0847e-13	3.80108e-12	0.693349	0.0955985	Up
WBGene00007194	dph-5	protein_coding	II	11350192	11351373	318.203	0.37604	0.0922671	3.83795e-05	0.000126824	0.383444	0.0931361
WBGene00007195	thoc-7	protein_coding	IV	13882734	13884177	550.926	0.762485	0.0862264	4.50747e-19	1.13099e-17	0.774826	0.0868274	Up
WBGene00007196	B0513.4	protein_coding	IV	13880151	13881546	654.121	0.585975	0.126614	2.37041e-06	9.23779e-06	0.607371	0.128708	Up
WBGene00007197	prdh-1	protein_coding	IV	13868556	13876615	498.569	-0.391167	0.0968672	4.43501e-05	0.000145497	-0.399655	0.0978691
WBGene00007200	vamp-8	protein_coding	IV	13860367	13865196	48.022	-0.465918	0.239554	0.0368703	0.0709208	-0.533003	0.255368
WBGene00007202	B0564.2	protein_coding	IV	13107659	13111500	124.14	0.515661	0.139878	0.000160162	0.000485683	0.539041	0.142801
WBGene00007203	best-1	protein_coding	IV	13108140	13109779	82.0902	-0.58695	0.213541	0.00364863	0.00881992	-0.651253	0.224026		Down
WBGene00007204	best-2	protein_coding	IV	13111498	13113082	1.2142	-0.0410784	0.639218	0.872591	NA	-0.255759	1.59483
WBGene00007207	fask-1	protein_coding	IV	13100715	13104627	565.12	0.400828	0.0847168	1.82415e-06	7.21402e-06	0.407447	0.085383
WBGene00007209	BE10.1	protein_coding	III	12787643	12789520	27.943	0.464044	0.265412	0.0563889	0.102653	0.548305	0.287369
WBGene00007210	agmo-1	protein_coding	III	12793386	12798569	341.763	-0.915199	0.116692	1.51965e-15	2.09975e-14	-0.941804	0.11809		Down
WBGene00007211	BE10.3	protein_coding	III	12808026	12812362	19.6158	0.374864	0.315316	0.177597	0.271935	0.478685	0.355057
WBGene00007212	BE10.4	protein_coding	III	12813493	12816807	17.5118	-0.0650384	0.345856	0.826358	0.881594	-0.0884878	0.403362
WBGene00007213	C01A2.1	protein_coding	I	13409897	13411554	32.7907	0.235735	0.276006	0.347934	0.46499	0.284023	0.302601
WBGene00007214	C01A2.2	protein_coding	I	13397270	13398631	117.379	-0.847113	0.151341	8.54212e-09	4.47886e-08	-0.889729	0.154537		Down
WBGene00007215	oxa-1	protein_coding	I	13387819	13391205	490.88	0.014281	0.0798744	0.857051	0.90402	0.0144953	0.0804714
WBGene00007216	C01A2.4	protein_coding	I	13392118	13394001	313.975	0.609591	0.100861	9.41908e-10	5.59369e-09	0.62352	0.1019	Up
WBGene00007217	tads-1	protein_coding	I	13384752	13387084	498.973	0.436971	0.0903468	1.03954e-06	4.23553e-06	0.445157	0.0911459
WBGene00007218	C01A2.6	protein_coding	I	13381392	13384371	3.37202	0.394068	0.591068	0.213363	0.315135	1.35119	1.08584
WBGene00007219	nlp-38	protein_coding	I	13402448	13404106	84.732	-0.985473	0.210749	7.86916e-07	3.26466e-06	-1.08237	0.219166		Down
WBGene00007220	C01B9.1	protein_coding	II	13771575	13779024	171.723	-0.858928	0.140666	3.93386e-10	2.44402e-09	-0.89598	0.143205		Down
WBGene00007221	cpna-3	protein_coding	IV	9096842	9099370	754.582	0.755172	0.0881073	5.01853e-18	1.05099e-16	0.767958	0.0887511	Up
WBGene00007222	C01F6.2	protein_coding	IV	9099242	9101592	35.1062	0.669291	0.267184	0.00618139	0.0143058	0.788028	0.287812	Up
WBGene00007223	znf-706	protein_coding	IV	9095754	9096231	589.778	0.304529	0.077663	7.84194e-05	0.000248665	0.308787	0.0781902
WBGene00007224	C01G6.2	protein_coding	II	9267055	9268345	10.5946	0.461058	0.41059	0.158988	0.248113	0.7147	0.507426
WBGene00007225	C01G6.3	protein_coding	II	9269888	9271267	802.173	0.587446	0.105739	1.78738e-08	9.00761e-08	0.602277	0.10695	Up
WBGene00007226	C01G6.4	protein_coding	II	9271265	9273042	395.24	0.525052	0.0917932	7.5469e-09	3.97848e-08	0.535089	0.0926036
WBGene00007227	C01G6.5	protein_coding	II	9275024	9280098	3818.15	0.328183	0.0572196	8.52563e-09	4.47131e-08	0.330657	0.0574284
WBGene00007228	acs-7	protein_coding	II	9292017	9294033	356.588	-0.677448	0.135162	2.97074e-07	1.29444e-06	-0.705307	0.137613		Down
WBGene00007229	C01G6.9	protein_coding	II	9294025	9295818	36.7527	-0.36307	0.26879	0.139626	0.222469	-0.431983	0.292437
WBGene00007230	C01G10.1	protein_coding	V	15099747	15104405	26.551	0.554398	0.298244	0.0376377	0.0722216	0.684429	0.329246
WBGene00007231	C01G10.4	protein_coding	V	15089740	15090059	9.34797	-1.02056	0.552659	0.00384813	0.00926659	-2.34317	0.810687		Down
WBGene00007232	C01G10.5	protein_coding	V	15089076	15089538	11.8515	-1.07723	0.486674	0.00230373	0.00577835	-1.92824	0.632624		Down
WBGene00007233	C01G10.6	protein_coding	V	15087656	15088431	58.6821	-2.13282	0.288543	5.53884e-16	8.16444e-15	-2.49583	0.308164		Down
WBGene00007234	C01G10.7	protein_coding	V	15085747	15086918	310.904	0.51846	0.0995382	1.35553e-07	6.16235e-07	0.530156	0.100576
WBGene00007235	ahsa-1	protein_coding	V	15084059	15085385	1651.1	0.32827	0.0602587	4.47269e-08	2.1488e-07	0.331016	0.0605027
WBGene00007236	C01G10.9	protein_coding	V	15082530	15084147	142.463	-0.344194	0.135486	0.00941242	0.0208955	-0.359126	0.138301
WBGene00007237	C01G10.10	protein_coding	V	15080134	15082441	171.396	0.411844	0.141163	0.00280717	0.00693567	0.431146	0.144287
WBGene00007239	C01G10.14	protein_coding	V	15105327	15105943	6.8219	0.401258	0.472581	0.241932	0.348738	0.75187	0.642529
WBGene00007240	C01G10.15	protein_coding	V	15086913	15087307	65.8377	-1.84929	0.254775	6.90768e-15	8.53609e-14	-2.09411	0.268953		Down
WBGene00007241	txt-12	protein_coding	V	15092966	15094389	4.53829	-0.965799	0.570043	0.00549342	0.0128344	-2.43348	0.876431		Down
WBGene00007242	madf-5	protein_coding	II	14573615	14576561	241.281	-0.738291	0.116592	1.20565e-10	7.97916e-10	-0.760459	0.118109		Down
WBGene00007243	nspb-7	protein_coding	II	14578313	14578597	13.3957	-0.99678	0.356843	0.00103773	0.00276802	-1.32538	0.404067		Down
WBGene00007244	C01G12.3	protein_coding	II	14581454	14582306	28.6842	0.900861	0.297984	0.00073069	0.00199863	1.09642	0.324595	Up
WBGene00007245	C01G12.5	protein_coding	II	14586527	14587507	3.16531	0.608359	0.586736	0.0633543	0.113669	1.88611	1.01584
WBGene00007246	nspb-10	protein_coding	II	14587879	14588262	21.0203	-0.869689	0.344683	0.00335325	0.00817329	-1.14029	0.388733		Down
WBGene00007247	C01G12.7	protein_coding	II	14588625	14591893	24.1649	-0.116048	0.338728	0.691458	0.775889	-0.155605	0.392074
WBGene00007248	catp-4	protein_coding	II	14593581	14597657	183.401	1.10123	0.122275	4.65753e-20	1.39031e-18	1.1352	0.123772	Up
WBGene00007249	C01G12.9	protein_coding	II	14579016	14580153	5.90086	0.451537	0.455129	0.184662	0.280506	0.794373	0.598833
WBGene00007250	nspb-8	protein_coding	II	14580254	14580649	26.1965	-0.794282	0.28505	0.00203951	0.00516771	-0.953485	0.30913		Down
WBGene00007251	nspb-9	protein_coding	II	14580859	14581275	17.71	-0.943291	0.328221	0.00100138	0.00267906	-1.19888	0.364385		Down
WBGene00007252	mlt-2	protein_coding	I	7204541	7207717	84.9608	-0.698874	0.183554	7.23565e-05	0.000230728	-0.753097	0.189774		Down
WBGene00007253	C01H6.3	protein_coding	I	7208022	7209866	12.8394	-0.503612	0.39081	0.114841	0.188913	-0.741892	0.470505
WBGene00007254	C01H6.4	protein_coding	I	7210271	7212522	105.389	-0.143296	0.151334	0.330592	0.447317	-0.151241	0.15545
WBGene00007255	cnnm-4	protein_coding	I	7222291	7224481	115.609	0.613274	0.160227	7.83647e-05	0.000248591	0.649581	0.164478	Up
WBGene00007256	swsn-9	protein_coding	I	7224656	7227765	1259.44	0.559863	0.0813524	4.00103e-12	3.23148e-11	0.5682	0.0819069
WBGene00007257	C01H6.8	protein_coding	I	7227789	7229444	78.4296	-0.657094	0.191873	0.000339656	0.000979605	-0.713554	0.199149		Down
WBGene00007258	hasp-1	protein_coding	I	7229429	7233121	467.846	0.79028	0.0959699	8.20318e-17	1.38683e-15	0.806089	0.0967894	Up
WBGene00007260	olrn-1	protein_coding	X	15537662	15546712	289.658	-0.907202	0.123859	8.3937e-14	8.62046e-13	-0.937042	0.125542		Down
WBGene00007261	lron-3	protein_coding	X	15546644	15557949	483.218	-0.616502	0.089852	4.24235e-12	3.41735e-11	-0.62763	0.090582		Down
WBGene00007262	jud-4	protein_coding	X	15284115	15286484	41.622	-1.04914	0.287327	5.27554e-05	0.000171704	-1.25176	0.309605		Down
WBGene00007264	C02F4.4	protein_coding	IV	10513886	10515228	130.914	-1.02838	0.158116	1.99818e-11	1.47625e-10	-1.08302	0.161497		Down
WBGene00007265	C02F4.5	protein_coding	IV	10523912	10524145	2.354	-0.272994	0.629463	0.322863	0.439376	-1.40658	1.42281
WBGene00007266	C03A3.1	protein_coding	X	11257361	11260551	81.744	-0.650073	0.183677	0.00022539	0.000668239	-0.701044	0.190051		Down
WBGene00007267	C03A3.2	protein_coding	X	11262848	11266324	675.629	-0.37325	0.0762057	8.14715e-07	3.37214e-06	-0.37824	0.076694
WBGene00007268	C03A3.3	protein_coding	X	11267321	11269070	8.34437	-0.557062	0.482947	0.107091	0.178233	-1.06094	0.658392
WBGene00007269	C03C10.2	protein_coding	III	4091073	4093317	15.5892	0.419679	0.366406	0.172465	0.265483	0.589039	0.431744
WBGene00007270	rei-1	protein_coding	III	4096896	4098190	555.414	0.626829	0.0830378	2.69517e-14	2.99973e-13	0.636457	0.0836103	Up
WBGene00007271	C03C10.5	protein_coding	III	4089715	4092120	35.0552	-0.1477	0.26841	0.547593	0.656664	-0.176242	0.293068
WBGene00007273	C03C10.7	protein_coding	III	4096045	4096915	4.88784	0.130682	0.482336	0.702389	0.78343	0.259501	0.679149
WBGene00007274	C03C11.1	protein_coding	I	10014547	10015495	26.4023	0.740309	0.264617	0.00226864	0.00569769	0.866894	0.283985	Up
WBGene00007275	C03D6.1	protein_coding	I	9668627	9670726	38.2996	-0.481826	0.256855	0.0418076	0.0792076	-0.562775	0.27649
WBGene00007277	asfl-1	protein_coding	I	9658274	9660080	393.483	0.923715	0.117685	1.41817e-15	1.96714e-14	0.950991	0.119114	Up
WBGene00007278	lab-1	protein_coding	I	9657012	9658023	204.915	0.834087	0.113279	7.42157e-14	7.67361e-13	0.857274	0.114606	Up
WBGene00007281	C03E10.3	protein_coding	V	11286414	11288541	16.3629	-0.00415166	0.372204	0.989324	0.993548	-0.00597495	0.446516
WBGene00007282	clec-223	protein_coding	V	11273148	11278161	287.905	0.900232	0.107805	2.43808e-17	4.51403e-16	0.922564	0.108912	Up
WBGene00007283	clec-222	protein_coding	V	11271351	11272467	102.831	0.660592	0.166624	4.10197e-05	0.000135193	0.702687	0.171318	Up
WBGene00007284	C03H12.1	protein_coding	X	15689449	15696427	344.228	-0.207084	0.0977123	0.0320918	0.0628188	-0.211733	0.0987898
WBGene00007285	C04A11.1	protein_coding	X	13660506	13662980	55.2175	-0.583262	0.232546	0.00733683	0.0166858	-0.660326	0.246284		Down
WBGene00007286	C04A11.2	protein_coding	X	13665958	13668828	62.1508	0.28007	0.206346	0.153022	0.239936	0.309808	0.21681
WBGene00007287	gck-4	protein_coding	X	13677192	13682340	1002.24	-0.0374227	0.0663963	0.571033	0.676397	-0.0378092	0.0667381
WBGene00007288	C04A11.5	protein_coding	X	13664583	13665380	4.8031	0.190999	0.552571	0.565208	0.670983	0.526774	0.915932
WBGene00007290	C04B4.2	protein_coding	X	12283281	12285316	381.233	0.797943	0.126869	1.40722e-10	9.22473e-10	0.82611	0.128776	Up
WBGene00007295	C04C11.1	protein_coding	X	14020590	14022394	28.6358	-0.229611	0.287059	0.375462	0.49331	-0.281229	0.317311
WBGene00007296	arrd-25	protein_coding	X	14033794	14037468	757.241	-0.663652	0.0808902	1.33991e-16	2.17918e-15	-0.673259	0.0814101		Down
WBGene00007297	C04F12.1	protein_coding	I	9673664	9678557	554.462	0.724758	0.0791362	2.73785e-20	8.45573e-19	0.734689	0.0796086	Up
WBGene00007299	C04F12.5	protein_coding	I	9690079	9690557	134.465	0.743086	0.142779	9.48761e-08	4.39436e-07	0.776896	0.145588	Up
WBGene00007300	C04F12.6	pseudogene	I	9692701	9693781	4.48067	-0.204395	0.481	0.550396	0.658659	-0.40211	0.673362
WBGene00007301	C04F12.7	protein_coding	I	9695707	9696762	109.308	0.935953	0.149274	1.16196e-10	7.70796e-10	0.980908	0.152215	Up
WBGene00007302	C04F12.8	protein_coding	I	9697237	9699566	123.161	-0.532006	0.154408	0.000390337	0.00111615	-0.561551	0.158338
WBGene00007303	rnh-1.3	protein_coding	I	9710088	9710745	52.6278	0.463924	0.229561	0.031095	0.0610687	0.524712	0.243389
WBGene00007304	ttr-39	protein_coding	IV	10088367	10089877	32.1191	-0.43158	0.266154	0.0766687	0.13379	-0.510861	0.288565
WBGene00007305	ttbk-5	protein_coding	IV	10090658	10092389	21.5192	1.21708	0.304436	7.64752e-06	2.77612e-05	1.47738	0.330155	Up
WBGene00007306	C04G2.5	protein_coding	IV	10094197	10095271	10.8979	0.386804	0.38619	0.222493	0.325764	0.568102	0.465685
WBGene00007307	spch-1	protein_coding	IV	10110818	10111541	167.661	1.03179	0.130832	8.05273e-16	1.15776e-14	1.06884	0.132719	Up
WBGene00007308	nsph-3.2	protein_coding	IV	10112870	10114287	397.751	1.21263	0.103174	1.1228e-32	1.26481e-30	1.23854	0.104041	Up
WBGene00007309	C04G2.10	protein_coding	IV	10115442	10118118	49.679	0.564142	0.225404	0.00771559	0.0174545	0.633973	0.237954	Up
WBGene00007310	irld-21	protein_coding	IV	10119331	10122305	2.03287	0.131836	0.635586	0.616229	0.71513	0.768168	1.53265
WBGene00007311	C04H4.1	protein_coding	II	7958844	7960237	5.79185	-0.260871	0.489149	0.446968	0.563859	-0.527124	0.693147
WBGene00007312	C04H5.1	protein_coding	II	14534300	14535962	231.88	0.28331	0.118404	0.0149815	0.0318294	0.292675	0.120302
WBGene00007313	clec-147	protein_coding	II	14535926	14537828	25.8928	0.872516	0.283083	0.000659098	0.0018174	1.04166	0.305827	Up
WBGene00007314	gcy-29	protein_coding	II	14540895	14548791	34.206	-0.44439	0.389942	0.163413	0.253683	-0.656006	0.470699
WBGene00007315	C04H5.7	protein_coding	II	14537946	14538777	42.39	0.652083	0.223676	0.001929	0.00490979	0.730168	0.235466	Up
WBGene00007316	nlp-41	protein_coding	II	14550913	14552511	28.3077	-0.929003	0.297744	0.000492303	0.00138423	-1.12903	0.323976		Down
WBGene00007317	C05A9.2	protein_coding	X	10842194	10844674	193.556	-0.876354	0.139276	1.16215e-10	7.70796e-10	-0.913264	0.141719		Down
WBGene00007320	C05B5.2	protein_coding	III	9999819	10000528	43.883	0.813215	0.236402	0.000227277	0.000673555	0.919636	0.249454	Up
WBGene00007321	C05B5.4	protein_coding	III	9993885	9996235	38.8205	-1.20606	0.278499	1.95967e-06	7.71573e-06	-1.41636	0.297708		Down
WBGene00007322	C05B5.5	protein_coding	III	10001360	10003856	18.7305	-0.39624	0.340537	0.176962	0.271195	-0.528848	0.39169
WBGene00007323	fbxa-155	protein_coding	III	10007966	10010217	13.4356	1.02987	0.398875	0.00155072	0.00401428	1.48182	0.468187	Up
WBGene00007324	C05B5.8	protein_coding	III	10005459	10006784	126.458	-0.347191	0.159402	0.0247405	0.04978	-0.368313	0.164028
WBGene00007325	C05C9.1	protein_coding	X	11160837	11164006	67.8132	-1.27683	0.229559	3.15891e-09	1.74568e-08	-1.41985	0.239712		Down
WBGene00007326	C05C9.2	protein_coding	X	11153065	11157643	4.77788	0.509174	0.543712	0.135483	0.217047	1.26395	0.846685
WBGene00007327	C05C9.3	protein_coding	X	11142971	11152820	98.7291	0.196849	0.162271	0.21068	0.311861	0.209445	0.167329
WBGene00007328	pho-10	protein_coding	II	9918125	9920568	5.17745	-0.395853	0.483049	0.249723	0.357848	-0.770456	0.669366
WBGene00007329	C05C10.2	protein_coding	II	9922219	9930846	1914.81	0.564145	0.0711825	1.53682e-15	2.11936e-14	0.570556	0.0715525
WBGene00007330	C05C10.3	protein_coding	II	9934398	9936893	2834.95	-0.326354	0.0484944	1.4945e-11	1.11959e-10	-0.328118	0.0486214
WBGene00007331	pho-11	protein_coding	II	9931849	9934431	2486.18	-0.721701	0.080976	2.60472e-19	6.7894e-18	-0.732066	0.0814831		Down
WBGene00007332	C05C10.5	protein_coding	II	9939040	9940432	1265.65	0.877084	0.116608	2.03343e-14	2.31374e-13	0.902736	0.118028	Up
WBGene00007333	ufd-3	protein_coding	II	9940753	9944107	2624.75	0.688471	0.0878973	2.63986e-15	3.5072e-14	0.700212	0.0885576	Up
WBGene00007334	C05C10.7	protein_coding	II	9938108	9938971	74.5219	0.546081	0.174142	0.00113877	0.00301946	0.585026	0.179798	Up
WBGene00007335	C05C12.1	protein_coding	IV	11253989	11255721	23.2034	1.02865	0.310536	0.000188517	0.000565893	1.26799	0.339585	Up
WBGene00007336	C05C12.4	protein_coding	IV	11246451	11248081	362.011	-0.534391	0.111481	1.1386e-06	4.61718e-06	-0.549544	0.112935
WBGene00007337	C05C12.5	protein_coding	IV	11260412	11261185	19.654	0.647189	0.303421	0.0166125	0.0349373	0.802352	0.334987	Up
WBGene00007338	C05C12.6	protein_coding	IV	11231654	11241453	17.6188	-0.627825	0.359425	0.0390585	0.0745602	-0.858212	0.415887
WBGene00007339	C05D12.1	protein_coding	II	11412253	11415772	124.704	-0.718132	0.15526	1.89643e-06	7.48053e-06	-0.757196	0.158936		Down
WBGene00007340	C05D12.2	protein_coding	II	11418299	11423393	116.305	-0.115918	0.159876	0.454843	0.57137	-0.123137	0.164761
WBGene00007342	C05D12.5	protein_coding	II	11434242	11434958	10.1916	0.301805	0.430005	0.365166	0.482686	0.498799	0.550815
WBGene00007343	C05E7.1	protein_coding	X	12941442	12943266	175.755	-0.775591	0.144169	3.4119e-08	1.66572e-07	-0.811372	0.147018		Down
WBGene00007344	C05E7.2	protein_coding	X	12938695	12940958	178.679	-0.897211	0.144036	1.65742e-10	1.07823e-09	-0.937547	0.146718		Down
WBGene00007345	C05E7.3	protein_coding	X	12945534	12946633	21.7844	-0.830918	0.375284	0.00795185	0.0179364	-1.1559	0.435515		Down
WBGene00007346	frpr-2	protein_coding	X	12965463	12968974	11.0742	-0.321224	0.443863	0.340605	0.457395	-0.552326	0.579584
WBGene00007347	C05G5.1	protein_coding	X	14734442	14740119	169.12	-0.442739	0.138794	0.00109603	0.00291081	-0.462695	0.141729
WBGene00007348	C05G5.2	protein_coding	X	14747303	14750442	222.807	0.250108	0.112302	0.0237877	0.0481536	0.257545	0.113931
WBGene00007349	C05G5.3	protein_coding	X	14750849	14752011	48.8598	-0.0673624	0.213624	0.739026	0.812398	-0.0751775	0.225661
WBGene00007350	sucl-1	protein_coding	X	14754026	14756081	1892.03	-0.390978	0.0779971	4.43873e-07	1.90271e-06	-0.396445	0.0785179
WBGene00007351	C05G5.5	protein_coding	X	14756055	14761121	32.4627	-0.864094	0.281025	0.000691487	0.00189961	-1.02912	0.303313		Down
WBGene00007352	cdc-48.1	protein_coding	II	10560036	10563407	7430.26	0.556666	0.0697191	9.64098e-16	1.37016e-14	0.562739	0.0700678
WBGene00007353	txt-13	protein_coding	II	10570602	10572056	106.512	-0.832043	0.174045	6.96314e-07	2.91022e-06	-0.888255	0.178997		Down
WBGene00007354	C06A1.3	protein_coding	II	10572267	10574067	39.879	1.02513	0.229156	1.82799e-06	7.22654e-06	1.145	0.239964	Up
WBGene00007355	rpb-6	protein_coding	II	10579380	10579793	665.465	0.537474	0.0788262	6.43383e-12	5.04963e-11	0.545008	0.0793352
WBGene00007356	C06A1.6	protein_coding	II	10564112	10564678	2.43848	-0.207978	0.553989	0.530757	0.642413	-0.577259	0.920887
WBGene00007357	C06A12.3	protein_coding	IV	17427723	17429602	80.4458	-0.0986389	0.173839	0.556405	0.663699	-0.105974	0.180171
WBGene00007358	lact-6	protein_coding	IV	17429597	17431387	4.10409	-0.230164	0.527008	0.498215	0.613044	-0.550658	0.813018
WBGene00007360	C06B3.1	protein_coding	V	13902795	13903886	2.17988	0.0233625	0.654297	0.919148	0.944093	0.188796	1.85993
WBGene00007361	oac-3	protein_coding	V	13899513	13902653	14.0869	0.333438	0.42195	0.313591	0.429471	0.537635	0.533518
WBGene00007362	cyp-35C1	protein_coding	V	13896663	13898487	498.695	0.0668929	0.0925351	0.465286	0.581316	0.0682448	0.0934643
WBGene00007363	stdh-1	protein_coding	V	13906492	13908037	236.22	-0.209399	0.115203	0.0648439	0.115915	-0.215979	0.116977
WBGene00007364	stdh-3	protein_coding	V	13904611	13905996	2.87494	0.403976	0.610623	0.180875	0.275869	1.62448	1.21405
WBGene00007365	C06B3.6	protein_coding	V	13908130	13908967	253.037	0.277375	0.107753	0.0090606	0.0201857	0.284937	0.109181
WBGene00007366	C06B3.7	protein_coding	V	13909686	13911585	28.1282	-0.479832	0.292777	0.0680331	0.12096	-0.589046	0.322802
WBGene00007367	nhr-150	protein_coding	V	15479383	15481465	20.7473	-0.996091	0.352504	0.000951223	0.00255542	-1.31447	0.397774		Down
WBGene00007368	C06B8.2	protein_coding	V	15476060	15478749	90.2975	-0.687323	0.189064	0.00014547	0.000443772	-0.74423	0.195918		Down
WBGene00007370	str-264	protein_coding	V	15489883	15492618	5.71607	-0.679517	0.548049	0.0485262	0.090243	-1.65675	0.839823
WBGene00007372	C06B8.7	protein_coding	V	15498734	15511421	954.08	-0.119561	0.0691193	0.0819542	0.1418	-0.120897	0.069503
WBGene00007374	C06C3.3	protein_coding	II	9369074	9372493	17.703	-0.503483	0.366495	0.10185	0.170849	-0.703435	0.429985
WBGene00007375	C06C3.4	protein_coding	II	9373291	9374897	30.0113	-0.544046	0.293071	0.0386817	0.0739267	-0.666708	0.322462
WBGene00007376	C06C3.5	pseudogene	II	9380106	9381355	7.84088	-0.0148731	0.421452	0.964068	0.975001	-0.024236	0.537988
WBGene00007377	C06C3.7	protein_coding	II	9385541	9386533	3.67493	0.709337	0.574094	0.0355295	0.0686751	1.96905	0.936629
WBGene00007378	lido-17	protein_coding	II	9386538	9392824	20.1898	0.284607	0.336758	0.328479	0.445353	0.378722	0.387565
WBGene00007379	C06C6.1	pseudogene	V	16010708	16012112	2.51473	0.143954	0.65503	0.533869	0.644763	1.15059	1.84949
WBGene00007380	C06C6.6	pseudogene	V	15988754	15991609	4.9398	-0.119957	0.505843	0.725603	0.80085	-0.262397	0.747612
WBGene00007381	C06C6.7	protein_coding	V	15992150	15995642	15.372	1.00114	0.370074	0.00129114	0.00339197	1.36324	0.423637	Up
WBGene00007382	C06C6.8	protein_coding	V	15997136	15997814	3.58387	0.76606	0.593434	0.0206612	0.0425327	2.34355	1.01272	Up
WBGene00007384	swt-3	protein_coding	IV	10778985	10780683	1187.23	-0.702887	0.0875147	5.18344e-16	7.68823e-15	-0.714738	0.0881618		Down
WBGene00007385	atp-5	protein_coding	V	11122901	11123867	4225.17	-0.0725237	0.0667208	0.274556	0.386485	-0.0732796	0.0670671
WBGene00007386	C06H2.2	protein_coding	V	11125222	11127303	325.169	0.317106	0.0979519	0.00105899	0.00281973	0.324199	0.0990111
WBGene00007387	jmjd-5	protein_coding	V	11127497	11130095	264.148	0.458435	0.112961	3.77282e-05	0.000124845	0.471933	0.11452
WBGene00007388	folt-1	protein_coding	V	11141479	11143121	98.1708	-0.456208	0.16701	0.0047237	0.0111764	-0.486405	0.172161
WBGene00007389	glb-3	protein_coding	V	11134596	11140814	53.5949	-1.09592	0.252015	2.602e-06	1.00834e-05	-1.25169	0.26632		Down
WBGene00007390	lmtr-3	protein_coding	V	11124186	11125056	443.213	0.509425	0.100073	2.57404e-07	1.13172e-06	0.521059	0.101133
WBGene00007391	C06H2.7	protein_coding	V	11142951	11144794	169.077	0.741538	0.149928	3.68914e-07	1.59738e-06	0.778883	0.153193	Up
WBGene00007392	fbxa-156	protein_coding	V	17895314	17896786	52.2248	-0.162711	0.213336	0.420396	0.538625	-0.181459	0.22521
WBGene00007393	fbxa-157	protein_coding	V	17899803	17901906	13.7532	-0.556504	0.39417	0.0829909	0.143357	-0.822945	0.474706
WBGene00007394	C06H5.6	protein_coding	V	17879818	17888984	310.945	0.0523418	0.096166	0.582177	0.686028	0.0534861	0.0972107
WBGene00007395	dcar-1	protein_coding	V	17910319	17917239	427.801	-0.449008	0.0987938	4.25931e-06	1.60018e-05	-0.459078	0.0998363
WBGene00007396	rnp-9	protein_coding	X	10167305	10171693	97.4737	-0.77298	0.193783	2.94232e-05	9.86596e-05	-0.839309	0.200893		Down
WBGene00007397	C07A4.2	protein_coding	X	10172198	10174179	20.0672	-0.797336	0.327541	0.00530043	0.0124255	-1.0197	0.36572		Down
WBGene00007398	C07A4.3	protein_coding	X	10174983	10175896	7.50081	0.211121	0.429928	0.526056	0.638167	0.350682	0.553094
WBGene00007399	clec-162	protein_coding	III	9723239	9725214	2.37525	0.349127	0.609368	0.245567	0.352956	1.41557	1.21907
WBGene00007400	bud-31	protein_coding	III	9694668	9696517	437.346	0.751775	0.10767	1.41941e-12	1.22154e-11	0.770914	0.108853	Up
WBGene00007401	C07A9.5	protein_coding	III	9681524	9682829	9.4646	-0.805021	0.501601	0.0217355	0.0444833	-1.57561	0.686553		Down
WBGene00007402	ugt-60	protein_coding	III	9676320	9679051	175.739	-0.503034	0.144266	0.000349331	0.00100561	-0.527394	0.147495
WBGene00007403	set-3	protein_coding	III	9691028	9694574	468.298	0.778938	0.109931	6.40479e-13	5.77429e-12	0.799522	0.111175	Up
WBGene00007404	best-5	protein_coding	III	9686922	9690253	38.6732	-0.800599	0.262733	0.000898542	0.00242088	-0.933563	0.281151		Down
WBGene00007405	C07A9.9	protein_coding	III	9663290	9667641	108.667	-0.28897	0.163291	0.0677016	0.1204	-0.307572	0.168349
WBGene00007406	C07A9.10	protein_coding	III	9682863	9686059	3.11489	0.0640162	0.563496	0.844419	0.895062	0.190939	0.972967
WBGene00007407	C07B5.2	protein_coding	X	9516364	9517206	4.06502	-0.668441	0.566772	0.0484434	0.0900968	-1.8021	0.913167
WBGene00007408	C07B5.3	protein_coding	X	9522488	9523218	12.8236	-1.0703	0.423143	0.00143705	0.0037454	-1.61934	0.508092		Down
WBGene00007409	C07B5.4	protein_coding	X	9529660	9536631	121.279	-0.898908	0.176688	1.24361e-07	5.68252e-07	-0.960752	0.181721		Down
WBGene00007410	C07B5.6	protein_coding	X	9519019	9521751	6.72389	-0.788226	0.507552	0.0246113	0.0495538	-1.58115	0.703532		Down
WBGene00007411	C07C7.1	protein_coding	IV	9184847	9186149	7.87955	-0.418012	0.464257	0.221385	0.324589	-0.760073	0.621556
WBGene00007412	stip-1	protein_coding	II	10347084	10350012	740.967	0.645273	0.0733009	7.94804e-19	1.9231e-17	0.652953	0.0736905	Up
WBGene00007413	pro-2	protein_coding	II	10339727	10345112	941.711	0.315622	0.0828054	0.00012172	0.000376036	0.320642	0.0834433
WBGene00007414	C07E3.3	protein_coding	II	10353584	10357518	257.912	-0.723825	0.143809	2.43704e-07	1.07458e-06	-0.757373	0.146707		Down
WBGene00007415	C07E3.4	protein_coding	II	10360787	10362995	12.2409	0.766851	0.420481	0.0211092	0.043334	1.18523	0.51397	Up
WBGene00007416	ceh-57	protein_coding	II	10363584	10367296	18.1298	-1.06759	0.431104	0.00162342	0.0041883	-1.64608	0.522288		Down
WBGene00007417	ceh-58	protein_coding	II	10367741	10369597	186.966	0.189821	0.117408	0.100331	0.168727	0.196029	0.119293
WBGene00007418	C07E3.8	protein_coding	II	10352263	10353253	3.28456	-0.0522175	0.575737	0.870187	0.913105	-0.169481	1.03708
WBGene00007419	C07E3.9	protein_coding	II	10350756	10351613	98.0325	0.208591	0.169586	0.203046	0.302737	0.223228	0.175367
WBGene00007420	C07E3.10	protein_coding	II	10346375	10347008	58.0626	-0.920608	0.216122	6.41128e-06	2.35249e-05	-1.01746	0.225484		Down
WBGene00007421	C07H4.1	protein_coding	II	9091109	9093684	69.3354	-0.144398	0.204332	0.457451	0.574074	-0.159558	0.214733
WBGene00007422	ugt-17	protein_coding	V	10102592	10104964	330.212	-0.274074	0.105684	0.00859388	0.01924	-0.281259	0.107032
WBGene00007423	C08B6.2	protein_coding	V	10105712	10106684	9.83144	-0.114368	0.420502	0.728849	0.803637	-0.185599	0.535395
WBGene00007424	C08B6.3	protein_coding	V	10109833	10112287	85.8962	-0.535223	0.17221	0.00127245	0.0033461	-0.572571	0.1777
WBGene00007425	cht-5	protein_coding	V	10114629	10117413	155.944	-0.876397	0.15855	1.18878e-08	6.12802e-08	-0.924681	0.162187		Down
WBGene00007426	C08B6.5	protein_coding	V	10117765	10119791	2.29108	-0.432323	0.644907	0.103543	0.173244	-2.49559	1.533
WBGene00007427	C08B6.6	protein_coding	V	10123624	10124799	1.79397	-0.14036	0.61106	0.631485	0.728137	-0.610645	1.27314
WBGene00007428	wdr-20	protein_coding	V	10130399	10134158	1850.13	0.580325	0.0800957	2.83911e-13	2.69112e-12	0.588673	0.0806201	Up
WBGene00007429	C08B6.8	protein_coding	V	10134643	10143014	309.034	0.349395	0.1101	0.00128413	0.0033752	0.359283	0.111596
WBGene00007430	C08B6.10	protein_coding	V	10125498	10127570	94.0711	-0.841254	0.179671	1.10361e-06	4.48293e-06	-0.901913	0.185114		Down
WBGene00007431	C08B6.11	protein_coding	V	10107609	10109926	71.5128	-0.305123	0.198211	0.106498	0.177397	-0.334746	0.207384
WBGene00007433	swsn-7	protein_coding	II	8022632	8027763	3038	0.58722	0.0685611	7.0713e-18	1.44003e-16	0.593385	0.0688882	Up
WBGene00007434	arp-6	protein_coding	II	8035877	8037346	450.245	0.678858	0.0992011	4.33231e-12	3.48196e-11	0.693681	0.100158	Up
WBGene00007435	algn-6	protein_coding	II	8039802	8041741	330.672	0.4826	0.106054	3.97991e-06	1.50312e-05	0.495051	0.10733
WBGene00007436	C08B11.9	protein_coding	II	8037316	8038169	304.316	0.484111	0.0977864	5.50394e-07	2.329e-06	0.494695	0.0987839
WBGene00007437	C08E8.1	protein_coding	V	18361031	18362502	4.45093	-0.138439	0.564394	0.671429	0.761238	-0.41318	0.97405
WBGene00007438	C08E8.2	protein_coding	V	18353510	18355842	2.17754	0.141813	0.655754	0.537388	0.647911	1.15059	1.86552
WBGene00007439	C08E8.3	protein_coding	V	18350129	18350559	37.7109	1.3468	0.605251	0.000153723	0.000467349	3.41415	0.902026	Up
WBGene00007440	C08E8.4	protein_coding	V	18371846	18373532	120.611	-0.0916663	0.21833	0.656533	0.74871	-0.102814	0.231197
WBGene00007443	pfd-1	protein_coding	IV	11150113	11150930	569.514	0.233349	0.0770549	0.00229182	0.00575051	0.236579	0.0775782
WBGene00007444	C08F8.2	protein_coding	IV	11150997	11154334	590.077	0.497458	0.0822636	1.08449e-09	6.389e-09	0.505104	0.0828521
WBGene00007445	C08F8.3	protein_coding	IV	11155044	11156635	600.228	0.842966	0.0970933	1.5887e-18	3.6641e-17	0.860059	0.0979208	Up
WBGene00007446	mboa-4	protein_coding	IV	11157099	11159986	21.5509	0.68167	0.282034	0.00758879	0.0171912	0.818275	0.306489	Up
WBGene00007447	fbxb-9	protein_coding	IV	11161253	11162551	2.90688	0.207132	0.554542	0.532147	0.643546	0.576872	0.923392
WBGene00007448	C08F8.6	protein_coding	IV	11162752	11164931	30.9805	1.15366	0.260945	1.56216e-06	6.23322e-06	1.32895	0.276685	Up
WBGene00007449	C08F8.9	protein_coding	IV	11178077	11178595	136.677	0.159448	0.166516	0.322339	0.438813	0.170245	0.172023
WBGene00007450	C08F11.1	protein_coding	IV	13623833	13625433	39.9238	-1.05876	0.27901	2.95967e-05	9.91569e-05	-1.2495	0.29917		Down
WBGene00007452	C08F11.3	protein_coding	IV	13619503	13621671	19.3982	-0.915062	0.380107	0.00376505	0.00908186	-1.27761	0.44098		Down
WBGene00007453	fbxa-98	protein_coding	IV	13633407	13635223	34.7118	-0.00191476	0.263442	0.993685	0.996365	-0.00227065	0.286882
WBGene00007454	C08F11.7	protein_coding	IV	13637275	13638666	11.4039	0.0257377	0.381787	0.93483	0.953533	0.037864	0.463061
WBGene00007455	ugt-22	protein_coding	IV	13639260	13644567	1845.12	-0.00454626	0.0582188	0.937512	0.955321	-0.00458229	0.0584491
WBGene00007457	C08F11.10	protein_coding	IV	13648039	13649226	23.7806	0.714378	0.284466	0.00545336	0.012745	0.859401	0.309253	Up
WBGene00007458	ule-4	protein_coding	IV	13646396	13647658	1631.45	0.56096	0.0998475	1.29835e-08	6.65754e-08	0.573615	0.100877
WBGene00007459	C08F11.12	protein_coding	IV	13651014	13651511	9.36278	-0.129356	0.402439	0.689267	0.774363	-0.199917	0.499981
WBGene00007460	C08F11.13	protein_coding	IV	13607435	13609892	241.09	-0.451221	0.122646	0.000179621	0.000541316	-0.466963	0.124654
WBGene00007461	C08F11.14	pseudogene	IV	13612805	13618061	12.7447	0.870849	0.37352	0.00529929	0.0124242	1.20389	0.431773	Up
WBGene00007462	ctsa-3.2	protein_coding	II	9875179	9877887	27.6512	-1.21631	0.335912	3.2126e-05	0.000107152	-1.54573	0.371762		Down
WBGene00007463	vgln-1	protein_coding	II	9886544	9891081	21090.6	0.0430384	0.0434163	0.320479	0.43667	0.0432275	0.0435115
WBGene00007464	algn-8	protein_coding	II	9882730	9886442	403.591	0.44124	0.0978873	5.1253e-06	1.90347e-05	0.450962	0.098904
WBGene00007465	chil-1	protein_coding	II	9862309	9866478	9.78336	-0.528315	0.450305	0.120104	0.196199	-0.908164	0.584278
WBGene00007466	chil-2	protein_coding	II	9873264	9874608	1.31342	-0.0339207	0.634441	0.897427	NA	-0.197175	1.52952
WBGene00007467	chil-3	protein_coding	II	9859780	9861494	6.41168	-0.101124	0.483186	0.767443	0.835362	-0.201708	0.682087
WBGene00007469	chil-4	protein_coding	II	9853554	9855720	3.61011	0.12954	0.54238	0.698983	0.781096	0.338986	0.876627
WBGene00007470	chil-5	protein_coding	II	9858020	9859675	5.01436	-0.397415	0.555422	0.235326	0.341124	-1.07661	0.907193
WBGene00007471	chil-6	protein_coding	II	9855843	9857891	2.99963	-0.340421	0.547146	0.311595	0.427432	-0.890229	0.879776
WBGene00007472	chil-7	protein_coding	II	9869456	9871172	4.56592	0.596315	0.568861	0.0755165	0.132017	1.6608	0.934442
WBGene00007473	chil-8	protein_coding	II	9871596	9873061	5.01221	0.161958	0.512769	0.635197	0.731274	0.364465	0.768223
WBGene00007474	C08H9.15	protein_coding	II	9881193	9882531	126.359	-0.129579	0.155508	0.391174	0.509155	-0.137189	0.159989
WBGene00007476	C09E9.1	protein_coding	IV	1274868	1277062	203.53	0.596693	0.124581	1.05689e-06	4.30378e-06	0.617731	0.126565	Up
WBGene00007478	C09F9.1	protein_coding	II	14698357	14699362	7.46746	0.72752	0.470741	0.0355204	0.0686637	1.29894	0.617845
WBGene00007479	C09F9.2	protein_coding	II	14705515	14713240	2023.49	-1.06972	0.0863354	7.12913e-36	1.10569e-33	-1.08608	0.0868612		Down
WBGene00007480	glna-1	protein_coding	II	14720285	14733524	108.534	-0.0316343	0.146865	0.825129	0.880722	-0.033287	0.150652
WBGene00007482	C09F12.2	protein_coding	X	11053915	11056979	74.6189	-1.18715	0.209707	2.37807e-09	1.33696e-08	-1.2982	0.217467		Down
WBGene00007483	C09F12.3	protein_coding	X	11040730	11042877	8.97679	-0.950303	0.467541	0.00633207	0.0146198	-1.63226	0.597884		Down
WBGene00007484	C09G1.2	protein_coding	X	15977484	15982730	4.93151	0.211817	0.554237	0.523146	0.635843	0.588495	0.921678
WBGene00007485	C09G1.3	pseudogene	X	15986163	15987596	1.037	-0.0281029	0.638704	0.912871	NA	-0.173772	1.58816
WBGene00007486	C09G1.4	protein_coding	X	15987966	16006629	159.379	-0.935476	0.153512	3.5409e-10	2.21143e-09	-0.9831	0.156719		Down
WBGene00007487	C09G1.5	protein_coding	X	15959067	15962348	32.9233	-1.24024	0.29188	2.47263e-06	9.60814e-06	-1.47968	0.314131		Down
WBGene00007488	dph-2	protein_coding	II	10702510	10714297	328.057	0.425239	0.100201	1.74641e-05	6.03168e-05	0.435085	0.101299
WBGene00007489	C09G5.7	protein_coding	II	10714883	10716457	33.6465	0.55249	0.305291	0.0418202	0.0792239	0.689569	0.338804
WBGene00007490	mks-5	protein_coding	II	10720231	10729329	82.8276	-0.720431	0.201519	0.000170968	0.000516621	-0.788352	0.209754		Down
WBGene00007492	C09G9.1	protein_coding	IV	8862131	8865485	992.922	0.517915	0.0724388	6.24936e-13	5.64606e-12	0.524054	0.0728366
WBGene00007493	npp-23	protein_coding	IV	8868036	8869679	579.188	0.63912	0.0840401	1.71331e-14	1.97682e-13	0.649157	0.0846303	Up
WBGene00007494	C09G9.3	protein_coding	IV	8869962	8873058	5.16777	0.0691372	0.547077	0.835558	0.888211	0.186436	0.89815
WBGene00007495	C09G9.5	protein_coding	IV	8886528	8888567	22.0329	-0.568682	0.329036	0.047284	0.0882318	-0.737555	0.371799
WBGene00007496	npax-4	protein_coding	IV	8877390	8879910	12.0604	0.445352	0.365763	0.147282	0.232435	0.623361	0.430142
WBGene00007497	C09G9.8	protein_coding	IV	8881481	8882240	5.25955	0.548022	0.528336	0.112063	0.185183	1.25326	0.788713
WBGene00007499	C09H10.5	protein_coding	II	11100479	11103757	425.11	0.802733	0.109184	8.61663e-14	8.8322e-13	0.823559	0.110389	Up
WBGene00007500	nasp-1	protein_coding	II	11106612	11108070	1362.23	0.80396	0.0894142	1.08471e-19	3.01899e-18	0.817858	0.0900714	Up
WBGene00007502	glb-4	protein_coding	II	11109571	11111207	46.0589	0.0133991	0.233443	0.951106	0.965908	0.015292	0.249388
WBGene00007503	C09H10.9	protein_coding	II	11104462	11106054	33.2084	0.595939	0.273102	0.0166302	0.0349676	0.708763	0.295961	Up
WBGene00007504	nbs-1	protein_coding	II	11095044	11096478	302.996	0.862709	0.104852	7.43825e-17	1.2645e-15	0.883082	0.105887	Up
WBGene00007505	pezo-1	protein_coding	IV	9343359	9366511	3962	-0.0956307	0.0505893	0.0579628	0.105098	-0.0962013	0.0507396
WBGene00007506	fbxc-58	protein_coding	IV	9371508	9373206	58.609	-0.291751	0.248532	0.205421	0.305427	-0.338454	0.267287
WBGene00007507	C10C5.3	protein_coding	IV	9374829	9376492	38.4251	0.784123	0.244624	0.000555489	0.00154887	0.895479	0.259374	Up
WBGene00007508	C10C5.4	protein_coding	IV	9378552	9380452	105.617	0.367971	0.148504	0.0109536	0.0239837	0.387233	0.152204
WBGene00007509	C10C5.5	protein_coding	IV	9381436	9383189	6.06642	-0.00469386	0.47106	0.989013	0.993439	-0.0089637	0.65096
WBGene00007511	C10C5.7	protein_coding	IV	9385126	9385715	19.4858	-1.09381	0.378578	0.00053791	0.00150299	-1.50494	0.434811		Down
WBGene00007512	C10C6.3	protein_coding	IV	11463534	11465225	11.623	0.384641	0.377633	0.219269	0.322093	0.554159	0.451096
WBGene00007513	wht-2	protein_coding	IV	11470436	11473419	695.698	0.750901	0.0900616	3.73641e-17	6.68649e-16	0.764204	0.090751	Up
WBGene00007514	catp-8	protein_coding	IV	11473363	11479251	2155.47	0.182172	0.0564509	0.00119893	0.00316916	0.183522	0.0566578
WBGene00007515	C10C6.7	protein_coding	IV	11465411	11467513	24.099	0.801179	0.320651	0.00444371	0.010577	1.01312	0.356129	Up
WBGene00007516	gpx-5	protein_coding	X	9584668	9586344	471.66	-0.205942	0.0873509	0.0173658	0.036336	-0.209623	0.0881188
WBGene00007517	gpx-3	protein_coding	X	9587942	9588879	138.11	-0.795553	0.175172	2.4e-06	9.34289e-06	-0.850432	0.180312		Down
WBGene00007518	del-8	protein_coding	X	9589423	9595713	7.4193	-0.873589	0.489275	0.0127582	0.0274961	-1.62135	0.651026		Down
WBGene00007520	C11E4.6	protein_coding	X	9610563	9617045	607.026	-0.845862	0.105605	4.6533e-16	6.97929e-15	-0.866197	0.106672		Down
WBGene00007521	C11E4.7	protein_coding	X	9617219	9619242	54.7501	1.12755	0.230741	1.84978e-07	8.27568e-07	1.25871	0.241417	Up
WBGene00007522	C11E4.8	protein_coding	X	9620436	9631247	16.3212	-0.320723	0.36883	0.298888	0.413944	-0.45469	0.437698
WBGene00007523	C11G6.2	protein_coding	X	16328628	16330150	1.31324	-0.181176	0.650491	0.452494	NA	-1.31291	1.7476
WBGene00007525	C11G10.1	protein_coding	X	15157359	15158749	36.7454	-0.416238	0.27674	0.0980436	0.165465	-0.500117	0.302292
WBGene00007528	C11H1.2	protein_coding	X	14304930	14307767	109.035	-0.413793	0.154453	0.00583223	0.0135534	-0.437174	0.158565
WBGene00007529	mgrn-1	protein_coding	X	14307863	14311683	406.285	-0.410806	0.0902722	4.32376e-06	1.62211e-05	-0.418513	0.0910765
WBGene00007530	C11H1.5	protein_coding	X	14298094	14303178	115.143	-1.35252	0.155234	3.18031e-19	8.14214e-18	-1.41782	0.158198		Down
WBGene00007531	C11H1.7	protein_coding	X	14327409	14330195	28.0771	-0.684564	0.289075	0.00854833	0.0191421	-0.829772	0.315549		Down
WBGene00007533	cbl-1	protein_coding	I	9327857	9330928	437.676	0.123287	0.0820212	0.129776	0.209141	0.125234	0.0826638
WBGene00007534	fubl-1	protein_coding	V	10236158	10238866	2145.57	0.292079	0.0554658	1.25682e-07	5.74043e-07	0.294153	0.0556577
WBGene00007535	ttr-19	protein_coding	V	10226828	10227433	1.51288	-0.526588	0.66802	0.0298086	0.0587632	-3.85248	1.77319
WBGene00007536	daf-36	protein_coding	V	10223513	10225710	198.844	0.0653779	0.125479	0.595582	0.69741	0.0678416	0.127819
WBGene00007537	fipr-8	protein_coding	V	10239590	10239961	9.48926	-0.697669	0.422307	0.0360295	0.069497	-1.09057	0.52016
WBGene00007538	C12D8.9	protein_coding	V	10242787	10243205	4.49999	0.383064	0.511512	0.265246	0.37574	0.836462	0.750811
WBGene00007539	B0334.12	snoRNA	II	11484683	11484752	57.3438	0.826449	0.284442	0.00130677	0.00343217	0.990111	0.308015	Up
WBGene00007540	C12D8.13	protein_coding	V	10219401	10220705	1.1722	-0.297042	0.656038	0.212134	NA	-2.23127	1.78828
WBGene00007541	fipr-4	protein_coding	V	10228043	10228460	23.4651	-1.21908	0.329549	2.39328e-05	8.12812e-05	-1.53403	0.363116		Down
WBGene00007542	C12D8.15	protein_coding	V	10228636	10229322	1.40918	-0.106381	0.622368	0.703684	0.784261	-0.526064	1.3831
WBGene00007543	fipr-7	protein_coding	V	10229829	10230163	24.4807	-0.819469	0.305815	0.00258195	0.00641381	-1.01211	0.335852		Down
WBGene00007544	fipr-6	protein_coding	V	10231232	10231594	14.9112	-0.717488	0.357444	0.018017	0.0375297	-0.971553	0.410758		Down
WBGene00007545	C13B4.1	protein_coding	II	14470371	14479633	953.535	0.661692	0.0866375	1.28208e-14	1.51186e-13	0.672702	0.0872778	Up
WBGene00007546	nhr-153	protein_coding	V	12104220	12106537	49.1827	-0.292462	0.224734	0.166422	0.257544	-0.32985	0.238367
WBGene00007547	nhr-154	protein_coding	V	12101293	12103396	124.039	-0.0686384	0.152753	0.644141	0.738892	-0.0725289	0.157017
WBGene00007548	C13C4.4	protein_coding	V	12109046	12111805	68.0726	-0.169183	0.184738	0.34011	0.456827	-0.183459	0.192316
WBGene00007549	spin-1	protein_coding	V	12114993	12117443	350.266	-0.397966	0.105992	0.000141604	0.000433149	-0.408331	0.107305
WBGene00007550	C13C4.6	protein_coding	V	12121574	12124939	41.1639	-0.338195	0.248424	0.141959	0.22533	-0.39199	0.266926
WBGene00007551	C13C4.7	protein_coding	V	12118694	12120481	19.7216	-0.895098	0.380413	0.00460464	0.0109127	-1.25226	0.441955		Down
WBGene00007552	dyf-4	protein_coding	V	12523638	12525738	124.803	-1.27684	0.163059	6.37022e-16	9.28126e-15	-1.34595	0.166537		Down
WBGene00007553	C13G3.1	protein_coding	V	11011589	11012465	128.715	0.346673	0.154533	0.0209752	0.0431002	0.366439	0.158739
WBGene00007554	pptr-2	protein_coding	V	11027031	11034931	1336.39	0.512209	0.0695487	1.28537e-13	1.27897e-12	0.517806	0.0699013
WBGene00007555	dohh-1	protein_coding	II	10579955	10581045	505.557	0.353909	0.0838232	2.06798e-05	7.08064e-05	0.359658	0.0844779
WBGene00007556	algn-9	protein_coding	II	10584336	10587925	747.286	0.479355	0.0769763	3.57198e-10	2.22825e-09	0.485812	0.0774613
WBGene00007557	C14A4.6	protein_coding	II	10593529	10594776	115.024	-0.333703	0.162151	0.0336825	0.0655728	-0.354777	0.167044
WBGene00007558	C14A4.7	protein_coding	II	10595266	10596562	40.0609	-0.123106	0.237895	0.579342	0.68329	-0.141199	0.254712
WBGene00007559	C14A4.8	protein_coding	II	10597104	10598139	8.66427	0.213053	0.396101	0.506967	0.621313	0.32318	0.487033
WBGene00007560	C14A4.9	protein_coding	II	10599337	10600558	137.693	-1.4907	0.148489	7.51847e-25	4.23468e-23	-1.5551	0.151072		Down
WBGene00007561	ccm-3	protein_coding	II	10605717	10607275	469.874	0.45366	0.0905312	4.18201e-07	1.79807e-06	0.462175	0.0913303
WBGene00007562	C14A4.12	protein_coding	II	10613043	10618341	202.443	-0.717889	0.146677	5.03083e-07	2.13853e-06	-0.752589	0.149765		Down
WBGene00007563	C14A4.13	protein_coding	II	10618457	10620507	19.9645	0.648135	0.324376	0.0223979	0.0456816	0.830768	0.363805	Up
WBGene00007564	mrps-22	protein_coding	II	10582618	10584236	590.962	0.203549	0.0784136	0.00893228	0.0199268	0.206473	0.0789683
WBGene00007565	clec-48	protein_coding	V	18158026	18159614	586.571	-0.087148	0.0883406	0.319471	0.43574	-0.08875	0.0891472
WBGene00007569	C14A6.5	protein_coding	V	18163437	18164858	1.77074	0.429223	0.585018	0.182205	0.277519	1.39312	1.04432
WBGene00007570	C14A6.6	protein_coding	V	18165288	18167261	11.8122	0.824393	0.36518	0.00739988	0.0168167	1.125	0.420045	Up
WBGene00007572	C14A6.8	protein_coding	V	18169043	18171668	1.81922	0.381763	0.616021	0.196966	0.295545	1.62924	1.26274
WBGene00007573	C14B1.2	protein_coding	III	3702260	3703172	600.851	0.904872	0.100634	8.67067e-20	2.47438e-18	0.924368	0.101529	Up
WBGene00007574	C14B1.3	protein_coding	III	3703564	3705058	172.97	0.124313	0.132289	0.337405	0.454267	0.129529	0.135024
WBGene00007576	dph-1	protein_coding	III	3706886	3709225	259.716	0.413988	0.111215	0.000158184	0.00048023	0.425862	0.112726
WBGene00007577	nrde-1	protein_coding	III	3713463	3718750	576.182	0.507647	0.0948957	6.38106e-08	3.01288e-07	0.518055	0.0957981
WBGene00007578	C14B1.7	pseudogene	III	3719904	3723597	1110.74	1.1095	0.127437	6.68869e-19	1.6305e-17	1.14668	0.129131	Up
WBGene00007579	C14B1.8	protein_coding	III	3718652	3719680	320.622	0.65765	0.106103	3.30397e-10	2.07314e-09	0.674177	0.107288	Up
WBGene00007580	C14B1.9	protein_coding	III	3725075	3726500	920.151	0.956522	0.0971368	2.23508e-23	1.07985e-21	0.975509	0.0979229	Up
WBGene00007581	alkb-8	protein_coding	III	3709330	3713348	687.595	0.477841	0.0821556	4.53121e-09	2.45523e-08	0.485185	0.0827463
WBGene00007583	C14B4.2	protein_coding	V	19332354	19362668	1169.38	-0.65684	0.0685632	5.68922e-22	2.29315e-20	-0.663659	0.06888		Down
WBGene00007584	C14C10.1	protein_coding	V	12588330	12589644	62.0994	0.850298	0.195507	5.13557e-06	1.90695e-05	0.923496	0.202558	Up
WBGene00007585	C14C10.2	protein_coding	V	12590976	12592479	107.517	0.396256	0.168178	0.0147761	0.031421	0.423084	0.17355
WBGene00007586	ril-2	protein_coding	V	12596387	12599157	1418	0.282728	0.0622525	5.0573e-06	1.87984e-05	0.285263	0.0625248
WBGene00007587	mma-1	protein_coding	V	12592568	12596296	1849.4	0.222446	0.0643823	0.000516738	0.00144761	0.22459	0.0646875
WBGene00007588	C14C10.5	protein_coding	V	12600192	12607304	5366.71	0.448799	0.0614882	2.26797e-13	2.1709e-12	0.452658	0.0617375
WBGene00007589	erg-28	protein_coding	V	12607413	12608107	69.0897	0.263973	0.179738	0.126851	0.205308	0.284837	0.186578
WBGene00007590	ttr-43	protein_coding	V	12589633	12590701	22.7772	-0.35355	0.319759	0.208135	0.308826	-0.45523	0.361663
WBGene00007591	zipt-13	protein_coding	X	10233739	10236944	574.448	-0.479062	0.105831	4.47554e-06	1.67582e-05	-0.491374	0.1071
WBGene00007592	C14H10.2	protein_coding	X	10242325	10252881	621.035	-0.677307	0.102024	1.77349e-11	1.3189e-10	-0.692968	0.103066		Down
WBGene00007593	C14H10.3	protein_coding	X	10220641	10228137	947.764	-0.783782	0.0786312	9.79325e-24	4.93188e-22	-0.794269	0.0790813		Down
WBGene00007594	lgc-23	protein_coding	X	12065208	12067433	6.41116	-0.0880211	0.477116	0.796622	0.858463	-0.171651	0.666035
WBGene00007595	C15A7.2	protein_coding	X	12070631	12073864	14.0644	-0.988191	0.433815	0.003554	0.00861063	-1.54475	0.529887		Down
WBGene00007597	C15A11.2	protein_coding	I	7384398	7388795	21.4106	0.245244	0.313547	0.37587	0.493755	0.313367	0.353874
WBGene00007598	C15A11.4	protein_coding	I	7398710	7401023	24.8446	0.358012	0.310088	0.192424	0.290134	0.453428	0.34787
WBGene00007599	C15A11.7	protein_coding	I	7404950	7408511	139.154	-0.311682	0.162792	0.0481203	0.0895894	-0.331574	0.167775
WBGene00007600	C15C6.1	protein_coding	I	12202232	12203720	193.033	-1.24063	0.133504	2.24637e-21	8.30382e-20	-1.2853	0.135395		Down
WBGene00007601	C15C6.2	protein_coding	I	12203839	12205809	156.136	1.12562	0.133663	7.56036e-18	1.52511e-16	1.1671	0.135614	Up
WBGene00007602	C15C6.3	protein_coding	I	12207097	12212689	1249.23	0.505198	0.0837661	1.18607e-09	6.93402e-09	0.513244	0.0843857
WBGene00007603	popl-4	protein_coding	I	12213106	12215198	154.581	0.678681	0.132487	1.66137e-07	7.46708e-07	0.705458	0.134791	Up
WBGene00007604	xbx-9	protein_coding	V	12734198	12736041	69.8249	-0.724532	0.202487	0.000167459	0.000506662	-0.793489	0.21083		Down
WBGene00007605	hrg-7	protein_coding	V	12742041	12744171	297.112	0.0345866	0.109889	0.749552	0.821017	0.0355795	0.111454
WBGene00007606	C15C8.4	protein_coding	V	12745201	12747463	423.04	0.531459	0.129146	2.68081e-05	9.05005e-05	0.551845	0.131423
WBGene00007607	C15C8.5	protein_coding	V	12748007	12749992	10.3774	-0.867064	0.462944	0.0122322	0.0264637	-1.48469	0.592602		Down
WBGene00007608	C15C8.6	protein_coding	V	12749707	12751545	6.10034	-0.760541	0.499564	0.0297459	0.0586668	-1.48868	0.684936
WBGene00007609	C15C8.7	protein_coding	V	12744165	12745050	124.444	0.469603	0.142126	0.000710307	0.00194607	0.491755	0.14525
WBGene00007610	C15H7.3	protein_coding	III	9650412	9651971	23.2152	1.16291	0.322472	4.17083e-05	0.000137357	1.45101	0.354095	Up
WBGene00007611	C15H7.4	protein_coding	III	9654354	9655902	6.87186	-0.076268	0.441267	0.820287	0.876559	-0.131695	0.579704
WBGene00007613	C15H11.1	protein_coding	V	14393804	14394463	9.49816	0.442542	0.40488	0.173421	0.266628	0.677192	0.497462
WBGene00007614	gnrr-2	protein_coding	V	14409074	14412003	22.7601	-0.39425	0.354965	0.191099	0.288462	-0.541199	0.413971
WBGene00007615	set-31	protein_coding	V	14417903	14420144	435.581	0.744823	0.111245	1.06347e-11	8.09443e-11	0.765117	0.112556	Up
WBGene00007616	rpoa-12	protein_coding	V	14422725	14423304	177.515	0.542554	0.130488	2.19133e-05	7.47427e-05	0.563778	0.132827
WBGene00007617	rrbs-1	protein_coding	V	14423784	14425008	1020.2	0.390491	0.0642055	9.85514e-10	5.8413e-09	0.394178	0.0644953
WBGene00007618	C15H11.10	protein_coding	V	14392130	14393556	2.56773	0.531766	0.626753	0.0702407	0.124286	2.35111	1.2987
WBGene00007619	C15H11.11	protein_coding	V	14415499	14416182	12.8427	-0.111464	0.379087	0.722218	0.798513	-0.162792	0.457928
WBGene00007620	ocrl-1	protein_coding	I	9715321	9728006	790.417	0.589812	0.086389	5.60438e-12	4.43276e-11	0.599685	0.0870451	Up
WBGene00007621	C16C2.4	protein_coding	I	9712811	9715232	794.449	0.62427	0.0840967	7.03381e-14	7.3009e-13	0.634111	0.0846923	Up
WBGene00007622	C16C10.1	protein_coding	III	4178786	4181438	413.28	0.749303	0.12712	1.82779e-09	1.04488e-08	0.776107	0.129084	Up
WBGene00007623	C16C10.2	protein_coding	III	4177545	4178664	444.513	0.552805	0.0924046	1.49948e-09	8.66918e-09	0.563472	0.0932219
WBGene00007624	hrde-1	protein_coding	III	4172337	4176159	6734.09	1.0508	0.117423	8.95359e-20	2.54202e-18	1.08092	0.11877	Up
WBGene00007625	C16C10.4	protein_coding	III	4171336	4172223	476.469	0.554419	0.0824026	1.17277e-11	8.88331e-11	0.562899	0.0829803
WBGene00007626	rnf-121	protein_coding	III	4168777	4170953	488.051	0.460731	0.0839679	3.13942e-08	1.53689e-07	0.468148	0.0846029
WBGene00007627	ccdc-55	protein_coding	III	4166944	4168765	579.752	0.492392	0.0907166	4.21245e-08	2.03153e-07	0.501625	0.0915089
WBGene00007628	C16C10.8	protein_coding	III	4161970	4164171	251.954	0.216919	0.113613	0.0525533	0.0966209	0.22354	0.115312
WBGene00007629	C16C10.9	protein_coding	III	4155317	4157398	7.42302	-0.51058	0.493135	0.139853	0.222714	-1.01595	0.688154
WBGene00007630	har-1	protein_coding	III	4152054	4152915	1544.64	-0.0308497	0.0724685	0.668423	0.759053	-0.0312299	0.0729136
WBGene00007631	wht-3	protein_coding	III	4147425	4151598	22.4268	0.193202	0.305286	0.476796	0.592376	0.243719	0.342559
WBGene00007632	C16C10.13	protein_coding	III	4176440	4177653	8.31279	-0.0104729	0.444869	0.975172	0.983304	-0.018303	0.588109
WBGene00007633	C16D2.1	protein_coding	II	9131663	9134546	10.496	0.670206	0.380903	0.0335291	0.0652979	0.95423	0.448904
WBGene00007635	npr-4	protein_coding	X	12536978	12551684	74.8785	-0.961425	0.206083	8.85004e-07	3.64194e-06	-1.05196	0.214004		Down
WBGene00007637	dhhc-7	protein_coding	I	11611672	11616244	556.482	0.396783	0.0931981	1.69497e-05	5.86348e-05	0.404738	0.094088
WBGene00007639	C17D12.5	protein_coding	I	11586062	11587337	9.17956	0.622273	0.411289	0.0580208	0.105185	0.953172	0.50285
WBGene00007640	pcmd-1	protein_coding	I	11604027	11611314	727.826	0.838878	0.0887549	1.37999e-21	5.24615e-20	0.853068	0.0893867	Up
WBGene00007641	C17E4.1	protein_coding	I	9408341	9410094	20.0092	0.639775	0.360099	0.0357113	0.0689766	0.875039	0.416646
WBGene00007642	C17E4.2	protein_coding	I	9412306	9413222	16.6433	0.410003	0.324171	0.148315	0.233846	0.53092	0.36729
WBGene00007643	marc-3	protein_coding	I	9416704	9418885	933.882	0.928214	0.117118	7.61232e-16	1.09789e-14	0.95533	0.118523	Up
WBGene00007644	mjl-1	protein_coding	I	9419457	9419998	65.0818	0.632504	0.183004	0.000317007	0.000919489	0.681871	0.189356	Up
WBGene00007645	C17E4.6	protein_coding	I	9422556	9431120	922.904	0.661036	0.0761404	2.26445e-18	5.02654e-17	0.669508	0.076574	Up
WBGene00007646	nkb-1	protein_coding	I	9431249	9433828	3211.71	-0.255798	0.0568532	6.29018e-06	2.31003e-05	-0.257713	0.0570617
WBGene00007647	C17E4.10	protein_coding	I	9435465	9441029	674.459	0.440147	0.0854958	2.06571e-07	9.19749e-07	0.447516	0.0861714
WBGene00007648	folr-1	protein_coding	X	9919297	9920791	2.63518	0.112857	0.565664	0.728788	0.803637	0.34041	0.981746
WBGene00007649	C17G1.2	protein_coding	X	9921557	9922843	155.062	0.82044	0.136098	6.95278e-10	4.1883e-09	0.853754	0.138436	Up
WBGene00007650	ugt-23	protein_coding	X	9922862	9925173	536.925	-0.383752	0.0912662	2.17019e-05	7.40805e-05	-0.391135	0.0921051
WBGene00007651	nra-3	protein_coding	X	9925728	9931462	920.231	-0.29604	0.0742635	6.01137e-05	0.000194059	-0.299824	0.0747251
WBGene00007652	C17G1.5	protein_coding	X	9938802	9944875	85.9298	-0.570626	0.184543	0.00126669	0.0033314	-0.616455	0.191242		Down
WBGene00007653	cysl-1	protein_coding	X	9952579	9954533	500.744	-0.546728	0.0911555	1.37669e-09	7.99385e-09	-0.557	0.0919419
WBGene00007654	C17H1.1	pseudogene	I	13117629	13120324	2.04699	-0.148396	0.634566	0.57536	0.679827	-0.849302	1.51614
WBGene00007655	C17H1.2	protein_coding	I	13085106	13103119	1.27034	0.125156	0.661384	0.565739	NA	1.15059	2.00333
WBGene00007656	pals-2	protein_coding	I	13104251	13106465	4.5228	-0.388475	0.64312	0.14232	0.225836	-2.25268	1.53535
WBGene00007657	pals-3	protein_coding	I	13107492	13114188	2.8373	-0.159171	0.578328	0.617785	0.716134	-0.521776	1.04566
WBGene00007658	pals-4	protein_coding	I	13113487	13116434	7.59465	0.393334	0.475609	0.251755	0.360254	0.745537	0.6505
WBGene00007659	pals-5	protein_coding	I	13130813	13132466	2.16483	-0.152135	0.630903	0.573102	0.678098	-0.828516	1.47033
WBGene00007660	pals-6	protein_coding	I	13136390	13138544	53.5234	-0.678279	0.328411	0.017855	0.0372575	-0.873992	0.368989		Down
WBGene00007662	pals-8	protein_coding	I	13121092	13123513	2.0407	-0.0985788	0.653337	0.672463	0.761923	-0.772999	1.82842
WBGene00007664	seb-3	protein_coding	X	15026308	15031202	126.856	-1.00823	0.171163	1.02168e-09	6.04054e-09	-1.0717	0.175516		Down
WBGene00007666	C18B12.4	protein_coding	X	15036710	15040602	550.992	-0.0250741	0.0977709	0.795371	0.857724	-0.0256412	0.0988702
WBGene00007667	fbxa-97	pseudogene	X	15042956	15045353	23.2126	0.127903	0.293874	0.627851	0.724957	0.158541	0.327054
WBGene00007668	ergi-2	protein_coding	X	15004058	15007308	239.237	-0.357087	0.113482	0.00139715	0.0036534	-0.36783	0.115118
WBGene00007669	C18D1.2	protein_coding	II	10056988	10058993	5.05098	-0.544608	0.543477	0.111284	0.18408	-1.33977	0.84133
WBGene00007670	stg-1	protein_coding	II	10056301	10060660	7.1001	-0.256281	0.503359	0.454801	0.57135	-0.548896	0.734373
WBGene00007672	fbxa-136	protein_coding	V	17521035	17527479	66.8301	-1.14026	0.250441	8.90824e-07	3.66307e-06	-1.29873	0.264273		Down
WBGene00007674	C18D4.4	protein_coding	V	17530813	17531510	0.966767	-0.280896	0.6596	0.222772	NA	-2.27952	1.8697
WBGene00007675	C18D4.6	protein_coding	V	17535586	17538375	65.1142	-0.48936	0.210548	0.014143	0.0302069	-0.542214	0.220986
WBGene00007677	C18D4.8	pseudogene	V	17544175	17546974	27.0348	0.0495763	0.306226	0.855481	0.903087	0.0627353	0.344455
WBGene00007679	C18D11.1	protein_coding	III	11816573	11819806	642.835	-1.02118	0.10393	2.36005e-23	1.13256e-21	-1.04414	0.104869		Down
WBGene00007680	maa-1	protein_coding	III	11819746	11822526	101.662	-0.333711	0.175334	0.048278	0.0898439	-0.358564	0.181559
WBGene00007681	C18D11.3	protein_coding	III	11823448	11824975	1085.06	0.412037	0.0802977	2.32934e-07	1.02857e-06	0.418133	0.0808623
WBGene00007682	C18D11.6	protein_coding	III	11810556	11811045	15.7933	0.65639	0.453876	0.0548186	0.100221	1.12349	0.585055
WBGene00007683	C18E9.2	protein_coding	II	8965006	8966919	1026.82	0.180692	0.0659014	0.00585422	0.0136001	0.182522	0.0662311
WBGene00007684	C18E9.4	protein_coding	II	8964242	8964890	578.276	0.0643708	0.0964403	0.49982	0.614525	0.0657859	0.0974934
WBGene00007685	C18E9.5	protein_coding	II	8969980	8971967	232.128	-0.336035	0.116872	0.00347423	0.00843837	-0.346797	0.118671
WBGene00007686	tomm-40	protein_coding	II	8971965	8973566	1427.06	0.184279	0.0563295	0.00102486	0.00273709	0.185639	0.056535
WBGene00007687	C18E9.7	protein_coding	II	8978475	8982783	246.759	-1.17068	0.13177	1.16247e-19	3.21452e-18	-1.21223	0.133614		Down
WBGene00007688	C18E9.8	protein_coding	II	8985900	8988062	34.1417	0.782877	0.25796	0.000978314	0.00262194	0.908104	0.275459	Up
WBGene00007689	C18E9.9	protein_coding	II	8988359	8989544	227.075	-0.430846	0.126423	0.000512924	0.00143768	-0.446886	0.128641
WBGene00007690	sftd-3	protein_coding	II	8955236	8964149	220.807	0.252479	0.116437	0.0275646	0.0548345	0.260563	0.118253
WBGene00007691	cest-8	protein_coding	X	12219660	12222745	42.1487	-0.716513	0.26137	0.00283901	0.00700927	-0.836247	0.280183		Down
WBGene00007692	cest-9.1	protein_coding	X	12226182	12230019	180.01	-0.597627	0.124541	1.00894e-06	4.11633e-06	-0.618682	0.126523		Down
WBGene00007693	cest-7	protein_coding	X	12229951	12233122	13.8265	-0.152221	0.358323	0.615704	0.714676	-0.212197	0.422746
WBGene00007694	C23H4.6	protein_coding	X	12235606	12240810	103.138	0.181329	0.186581	0.310966	0.42692	0.196946	0.194381
WBGene00007695	cest-9.2	protein_coding	X	12222117	12226081	79.5776	-0.0427954	0.173096	0.797798	0.859176	-0.0459534	0.179366
WBGene00007696	tram-1	protein_coding	IV	10219373	10221287	1926.14	-0.034355	0.0551869	0.532147	0.643546	-0.0345995	0.0553829
WBGene00007697	C24F3.2	protein_coding	IV	10222539	10223745	147.546	0.647468	0.148717	7.71689e-06	2.79987e-05	0.68009	0.152047	Up
WBGene00007698	qns-1	protein_coding	IV	10214986	10219308	837.228	0.423197	0.0711764	2.20748e-09	1.24662e-08	0.428098	0.0715674
WBGene00007699	C24H11.1	protein_coding	III	11787676	11789496	1.03183	0.298635	0.643085	0.248984	NA	1.8214	1.57995
WBGene00007701	srd-74	protein_coding	III	11782100	11784110	2.3882	-0.195921	0.607564	0.509827	0.623925	-0.81502	1.23655
WBGene00007702	C24H11.5	protein_coding	III	11780233	11781041	94.6275	0.556453	0.169553	0.000676873	0.00186282	0.593903	0.17474	Up
WBGene00007703	gbf-1	protein_coding	III	11751258	11773681	4585.62	-0.104731	0.0669072	0.115597	0.189996	-0.105828	0.0672555
WBGene00007704	mdt-21	protein_coding	III	11777621	11780128	146.213	0.563829	0.142289	4.88307e-05	0.000159561	0.590117	0.145308	Up
WBGene00007705	C25A1.1	protein_coding	I	10162375	10163578	504.514	0.828841	0.110765	3.04064e-14	3.35285e-13	0.850873	0.112007	Up
WBGene00007707	fath-1	protein_coding	I	10177181	10178915	1073.28	0.362679	0.0668679	4.96298e-08	2.3721e-07	0.366407	0.0671982
WBGene00007709	clec-87	protein_coding	I	10184462	10185520	4628.04	0.766697	0.113757	7.51022e-12	5.84221e-11	0.788473	0.115146	Up
WBGene00007710	rsa-1	protein_coding	I	10185855	10187550	761.453	0.859239	0.107521	5.24085e-16	7.75726e-15	0.88061	0.10864	Up
WBGene00007711	lid-1	protein_coding	I	10191273	10192832	569.568	0.695381	0.121207	5.18501e-09	2.79182e-08	0.718166	0.12295	Up
WBGene00007712	mrpl-34	protein_coding	I	10193242	10193999	332.666	0.436443	0.0992527	8.6111e-06	3.10379e-05	0.44634	0.100315
WBGene00007713	C25A1.15	protein_coding	I	10197321	10197596	1.75778	0.512543	0.647932	0.0560799	0.102186	2.90105	1.51855
WBGene00007714	C25D7.1	protein_coding	V	15036237	15036869	14.1521	0.862163	0.349676	0.00397577	0.00955355	1.14083	0.396111	Up
WBGene00007715	C25D7.2	pseudogene	V	15037795	15038835	1.25074	0.432619	0.658581	0.0781524	NA	3.03954	1.72553
WBGene00007716	fbxa-82	protein_coding	V	15050887	15052530	19.1652	-0.109935	0.328386	0.700949	0.782517	-0.144571	0.376449
WBGene00007717	C25D7.5	protein_coding	V	15052650	15056291	66.7044	-0.407276	0.208146	0.0391548	0.0747174	-0.450699	0.218515
WBGene00007718	otub-1	protein_coding	V	15066298	15067352	758.845	0.528401	0.0800805	2.94083e-11	2.10934e-10	0.536059	0.0806163
WBGene00007719	C25D7.9	protein_coding	V	15065135	15065317	0.934603	-0.141746	0.661306	0.51697	NA	-1.29228	1.99419
WBGene00007720	C25D7.10	protein_coding	V	15067465	15068573	363.311	0.452875	0.0963165	1.98975e-06	7.82268e-06	0.462517	0.0972805
WBGene00007721	C25D7.12	pseudogene	V	15032142	15034069	1.41869	0.135934	0.654943	0.556683	0.663861	1.08769	1.85052
WBGene00007722	C25D7.15	protein_coding	V	15059808	15061532	17.2164	-0.788716	0.373177	0.0114332	0.0249191	-1.09587	0.433291		Down
WBGene00007723	C25F9.2	protein_coding	V	19421471	19426774	63.9868	-1.30766	0.247826	1.37428e-08	7.02344e-08	-1.4801	0.260738		Down
WBGene00007724	C25F9.4	protein_coding	V	19411127	19416575	92.4332	-0.581764	0.182322	0.000890235	0.00240062	-0.627215	0.188744		Down
WBGene00007725	C25F9.5	protein_coding	V	19407712	19410857	85.8005	-0.330416	0.176781	0.0523064	0.0962113	-0.355466	0.183173
WBGene00007726	C25F9.6	protein_coding	V	19403530	19405326	18.6735	-0.950511	0.385009	0.00283555	0.00700154	-1.33683	0.447846		Down
WBGene00007727	C25F9.8	protein_coding	V	19395050	19396613	3.2158	0.731746	0.661142	0.00837474	0.0187848	3.88496	1.47349	Up
WBGene00007728	C25F9.9	protein_coding	V	19416611	19418030	14.6986	-0.399761	0.351144	0.181927	0.277154	-0.544473	0.407892
WBGene00007729	clec-185	protein_coding	IV	12438659	12441213	2.34324	0.0567619	0.577138	0.858641	0.905063	0.186079	1.04478
WBGene00007730	C25G4.2	protein_coding	IV	12443236	12444035	259.321	0.184434	0.11569	0.10533	0.175856	0.190288	0.117495
WBGene00007731	C25G4.3	protein_coding	IV	12444449	12445884	165.494	0.362468	0.13312	0.00541759	0.0126683	0.3776	0.135774
WBGene00007732	spe-44	protein_coding	IV	12452063	12454215	165.138	0.882059	0.129124	3.1103e-12	2.56037e-11	0.913815	0.131057	Up
WBGene00007733	smz-1	protein_coding	IV	12455050	12456299	88.8595	1.09335	0.158664	1.19762e-12	1.04198e-11	1.15113	0.162003	Up
WBGene00007734	C25G4.7	protein_coding	IV	12456913	12458561	12.0358	0.35055	0.390682	0.2718	0.383401	0.521372	0.474438
WBGene00007735	C25G4.8	protein_coding	IV	12459739	12463470	7.72941	0.358992	0.417668	0.275981	0.388224	0.571159	0.524292
WBGene00007736	igdb-2	protein_coding	IV	12468659	12475177	530.603	-0.342747	0.0866756	6.61478e-05	0.000212195	-0.348712	0.0874023
WBGene00007739	C26C6.4	protein_coding	I	7532047	7536125	11.2843	-0.65627	0.441007	0.0525032	0.09654	-1.08262	0.558344
WBGene00007740	C26C6.6	protein_coding	I	7505951	7506693	3.07474	0.12414	0.527297	0.714088	0.792473	0.300167	0.819297
WBGene00007741	glb-8	protein_coding	I	7509569	7512852	37.3598	-0.143841	0.261271	0.549375	0.657805	-0.169965	0.283891
WBGene00007742	C26C6.8	protein_coding	I	7503523	7505642	5.38105	-0.108632	0.524585	0.748831	0.820521	-0.259386	0.810123
WBGene00007743	C26C6.9	protein_coding	I	7514076	7515126	133.051	-0.294849	0.141827	0.0332268	0.0647916	-0.308981	0.145107
WBGene00007744	C26D10.3	protein_coding	II	8325386	8329654	70.3555	0.984577	0.194997	1.21813e-07	5.57562e-07	1.06658	0.201593	Up
WBGene00007745	C26D10.4	protein_coding	II	8329762	8333481	75.7478	-0.317845	0.186049	0.0748991	0.131152	-0.344746	0.19356
WBGene00007746	C26D10.6	protein_coding	II	8350530	8354700	209.045	-0.646582	0.12241	7.47101e-08	3.49972e-07	-0.668387	0.124248		Down
WBGene00007747	C26E1.1	protein_coding	V	13297520	13298050	1.08961	0.122356	0.659886	0.579753	NA	1.0892	1.96697
WBGene00007748	C26E1.2	protein_coding	V	13305138	13307294	65.7351	-0.486946	0.214246	0.0162133	0.034171	-0.541589	0.225279
WBGene00007749	ceh-79	protein_coding	V	13301833	13304785	82.3402	-0.240284	0.200633	0.208711	0.309566	-0.264376	0.210304
WBGene00007750	syg-2	protein_coding	X	14654968	14662865	609.702	-0.899592	0.1021	4.47538e-19	1.12426e-17	-0.919573	0.103039		Down
WBGene00007751	C26G2.2	protein_coding	X	14664328	14671420	125.138	0.418781	0.134238	0.0014334	0.00373726	0.436452	0.136911
WBGene00007752	wdfy-3	protein_coding	IV	12653401	12674769	2068.05	-0.508623	0.0616822	1.1951e-16	1.95406e-15	-0.512988	0.0619282
WBGene00007753	enpp-1	protein_coding	V	12131457	12137395	256.59	-0.447807	0.113743	6.37337e-05	0.000204911	-0.461198	0.115342
WBGene00007754	C27A7.2	pseudogene	V	12138354	12140322	17.33	-1.30033	0.37983	4.33862e-05	0.000142484	-1.77369	0.433808		Down
WBGene00007755	C27A7.3	protein_coding	V	12140925	12144293	60.5233	-0.643338	0.197726	0.000640774	0.0017703	-0.702433	0.205766		Down
WBGene00007756	C27A7.5	protein_coding	V	12154867	12162320	570.822	0.164881	0.086557	0.0546448	0.0999466	0.167781	0.087309
WBGene00007757	C27A7.6	protein_coding	V	12124850	12130788	249.583	0.987651	0.147974	7.06538e-12	5.51295e-11	1.03376	0.150775	Up
WBGene00007758	C27A7.8	protein_coding	V	12153157	12154118	23.528	-0.0317014	0.338239	0.913581	0.940293	-0.042499	0.391616
WBGene00007760	C27B7.2	protein_coding	IV	8892858	8893854	158.075	0.334435	0.13646	0.0122168	0.0264331	0.349175	0.139345
WBGene00007761	rad-26	protein_coding	IV	8894077	8901389	1583.3	0.566458	0.0719787	2.39088e-15	3.20426e-14	0.573039	0.0723609
WBGene00007762	C27B7.5	protein_coding	IV	8901646	8903177	531.232	0.709119	0.112703	1.65452e-10	1.07667e-09	0.729092	0.114092	Up
WBGene00007763	C27B7.6	protein_coding	IV	8903167	8906345	18.3793	1.12312	0.350649	0.00018977	0.000569293	1.46768	0.393242	Up
WBGene00007764	C27B7.7	protein_coding	IV	8907043	8915452	223.285	-0.583486	0.123599	1.51606e-06	6.06054e-06	-0.603771	0.125547		Down
WBGene00007765	C27B7.9	protein_coding	IV	8915472	8916110	150.168	0.469918	0.162802	0.00287831	0.00709403	0.499343	0.16754
WBGene00007766	C27C7.1	protein_coding	I	11439289	11440709	791.193	1.26755	0.119711	4.74636e-27	3.31982e-25	1.30388	0.121061	Up
WBGene00007769	C27C7.7	protein_coding	I	11422180	11423600	2.06975	-0.184835	0.613152	0.526036	0.638167	-0.814636	1.28477
WBGene00007771	C27C12.1	protein_coding	X	14852552	14853762	116.633	0.0632848	0.157769	0.679516	0.767477	0.0671236	0.162479
WBGene00007772	egrh-1	protein_coding	X	14845937	14849217	437.852	-0.292006	0.102594	0.00395301	0.00950312	-0.299199	0.103821
WBGene00007773	C27C12.3	protein_coding	X	14863609	14865844	118.053	0.823393	0.176398	1.23329e-06	4.97948e-06	0.880714	0.181582	Up
WBGene00007774	C27C12.4	protein_coding	X	14854086	14856522	198.689	-0.402187	0.119649	0.000627591	0.00173656	-0.415604	0.121543
WBGene00007775	acd-3	protein_coding	X	14849275	14852631	45.4479	-0.590139	0.22472	0.00519614	0.0122078	-0.662364	0.237014		Down
WBGene00007776	dmd-4	protein_coding	X	14857303	14861852	14.9224	-0.569064	0.390347	0.0747727	0.130952	-0.833413	0.467722
WBGene00007777	C27D8.1	protein_coding	IV	12717831	12719395	56.685	0.775878	0.202063	5.38687e-05	0.000175008	0.848642	0.210155	Up
WBGene00007778	C27D8.2	protein_coding	IV	12711217	12714782	115.802	0.293714	0.143438	0.0358639	0.0692338	0.308126	0.146834
WBGene00007779	C27D8.3	protein_coding	IV	12706700	12711744	421.005	-0.455883	0.102802	7.08614e-06	2.58681e-05	-0.46696	0.103975
WBGene00007780	C27D8.4	protein_coding	IV	12704111	12706758	318.297	0.599691	0.12211	5.70829e-07	2.41118e-06	0.619973	0.123974	Up
WBGene00007784	ruvb-1	protein_coding	V	9978791	9980802	1277.57	0.536544	0.0725889	1.01761e-13	1.03223e-12	0.542913	0.072986
WBGene00007785	tofu-1	protein_coding	V	9981147	9982766	434.769	0.822927	0.100191	9.13802e-17	1.52559e-15	0.840782	0.10111	Up
WBGene00007786	rmd-2	protein_coding	V	9983919	9986277	1424.38	0.215033	0.0636471	0.000687263	0.00188898	0.217059	0.0639423
WBGene00007787	C27H6.8	protein_coding	V	9986431	9987788	793.71	0.405389	0.0723018	1.68206e-08	8.51092e-08	0.410245	0.0727142
WBGene00007788	C28A5.1	protein_coding	III	4429615	4434344	289.976	0.857827	0.139776	3.24754e-10	2.03893e-09	0.894358	0.142267	Up
WBGene00007789	C28A5.2	protein_coding	III	4434750	4439543	229.176	0.801775	0.130098	3.12606e-10	1.96612e-09	0.831554	0.132152	Up
WBGene00007791	C28A5.6	protein_coding	III	4423707	4429502	83.3262	0.983275	0.230723	5.35151e-06	1.98301e-05	1.10098	0.241946	Up
WBGene00007792	C28D4.4	protein_coding	IV	9743760	9745005	5.07578	0.366242	0.481033	0.286293	0.399917	0.710004	0.665865
WBGene00007793	C28D4.5	protein_coding	IV	9745554	9746862	15.5459	0.61636	0.347929	0.038524	0.0736845	0.824876	0.398638
WBGene00007794	C28D4.7	protein_coding	IV	9741875	9743147	19.3197	1.05517	0.298392	7.89379e-05	0.000250186	1.27739	0.323586	Up
WBGene00007795	C28D4.8	protein_coding	IV	9747152	9748442	2.24973	0.42152	0.587183	0.187984	0.284721	1.39274	1.05786
WBGene00007796	C28D4.10	protein_coding	IV	9738494	9739312	10.6249	-0.0782921	0.421596	0.812592	0.870596	-0.127545	0.537973
WBGene00007797	C29A12.1	protein_coding	V	10812339	10813487	415.059	1.03019	0.12496	4.34026e-17	7.65825e-16	1.06387	0.126601	Up
WBGene00007798	C29A12.2	pseudogene	V	10809191	10811076	16.3684	0.565848	0.355559	0.0610213	0.109973	0.770583	0.411341
WBGene00007799	nrx-1	protein_coding	V	10825011	10846703	610.383	-1.01471	0.0955015	6.28764e-27	4.31328e-25	-1.03395	0.0962301		Down
WBGene00007800	C29A12.6	protein_coding	V	10847193	10852574	80.4192	-0.748892	0.213829	0.000210769	0.000627151	-0.828664	0.223616		Down
WBGene00007801	trpa-1	protein_coding	IV	11864526	11875733	242.597	-0.649292	0.122199	6.26783e-08	2.96268e-07	-0.671101	0.124026		Down
WBGene00007802	cutl-27	protein_coding	IV	11878549	11884134	23.4203	-0.616813	0.313974	0.0260586	0.0521585	-0.778417	0.349797
WBGene00007804	C29F3.3	protein_coding	V	15346674	15347392	28.4261	-1.29044	0.288097	7.48123e-07	3.11398e-06	-1.53014	0.309216		Down
WBGene00007805	clec-231	protein_coding	V	15349303	15350715	2.118	-0.429224	0.645628	0.104437	0.174576	-2.50681	1.54387
WBGene00007806	clec-230	protein_coding	V	15347847	15349144	92.1166	-1.56765	0.208421	2.82873e-15	3.75113e-14	-1.70466	0.215827		Down
WBGene00007807	C29F3.7	protein_coding	V	15354901	15357571	733.619	-0.478131	0.0760809	2.47982e-10	1.58057e-09	-0.484422	0.0765493
WBGene00007808	best-7	protein_coding	IV	11226502	11230307	90.4016	-0.100971	0.166295	0.530363	0.642045	-0.107807	0.171816
WBGene00007809	C29F4.3	protein_coding	IV	11222012	11223978	10.7593	-0.606766	0.432803	0.0706671	0.124875	-0.983865	0.54429
WBGene00007810	C29F7.1	protein_coding	X	13409936	13414617	79.8356	-0.533709	0.170474	0.00118139	0.00312551	-0.570173	0.175798
WBGene00007811	C29F7.2	protein_coding	X	13416078	13418220	437.817	-0.596523	0.100223	1.69259e-09	9.7226e-09	-0.610008	0.101248		Down
WBGene00007812	C29F7.3	protein_coding	X	13418840	13419934	477.087	0.136272	0.0987261	0.162662	0.252829	0.139407	0.0998495
WBGene00007813	jmjd-3.3	protein_coding	X	13436422	13441438	13.643	0.290355	0.363937	0.343056	0.459937	0.40787	0.430177
WBGene00007816	C30F2.2	protein_coding	X	16076785	16085215	12.0294	-0.6048	0.411978	0.065578	0.117091	-0.929431	0.504769
WBGene00007817	idpp-14	protein_coding	X	16082347	16085799	96.2438	-1.2165	0.191573	3.21663e-11	2.29792e-10	-1.30984	0.197375		Down
WBGene00007818	C30F2.4	protein_coding	X	16075013	16076570	9.25074	-0.565646	0.450643	0.0964435	0.163241	-0.969238	0.583055
WBGene00007819	C30F2.5	protein_coding	X	16094670	16096983	58.6296	-0.331759	0.225048	0.11689	0.19184	-0.37412	0.238602
WBGene00007820	clec-199	protein_coding	IV	17351886	17358097	124.307	-1.05687	0.174016	2.92988e-10	1.84708e-09	-1.12509	0.178517		Down
WBGene00007821	clec-201	pseudogene	IV	17358139	17360635	4.74637	-0.486704	0.598633	0.122469	0.199346	-1.71564	1.11081
WBGene00007823	C30H6.5	protein_coding	IV	17371769	17375703	124.54	-0.956199	0.179696	3.08088e-08	1.50962e-07	-1.02358	0.184868		Down
WBGene00007824	dlat-2	protein_coding	IV	17380626	17382225	1120.42	0.118265	0.0657009	0.0704286	0.124557	0.119458	0.0660302
WBGene00007825	C30H6.8	protein_coding	IV	17382329	17383079	145.602	0.429288	0.148479	0.00298839	0.00734587	0.451586	0.152104
WBGene00007826	C30H6.9	protein_coding	IV	17379247	17380170	222.393	0.406352	0.108514	0.000146022	0.000445391	0.417446	0.10992
WBGene00007827	trh-1	protein_coding	IV	17368592	17370618	37.3825	-1.00462	0.30298	0.000202144	0.00060333	-1.22627	0.329969		Down
WBGene00007829	oac-5	protein_coding	V	16292709	16295600	2.58643	0.286497	0.631569	0.295965	0.41072	1.50668	1.44163
WBGene00007833	oac-6	protein_coding	V	16302717	16306159	92.3026	-0.415214	0.199876	0.0292119	0.0577465	-0.455723	0.208988
WBGene00007834	srxa-7	protein_coding	V	16307553	16309688	1.36859	-0.253199	0.649008	0.305795	0.421248	-1.7313	1.69058
WBGene00007835	oac-7	protein_coding	V	16309805	16314775	17.9901	-0.519328	0.364621	0.0905256	0.154482	-0.722098	0.426613
WBGene00007836	C31C9.2	protein_coding	II	13636869	13638480	1170.63	-0.580612	0.0631939	2.65084e-20	8.21071e-19	-0.585789	0.0634506		Down
WBGene00007837	fbxa-167	protein_coding	II	13641489	13643823	72.1139	-0.565316	0.200557	0.0030662	0.00752505	-0.619604	0.209253		Down
WBGene00007838	fbxa-168	pseudogene	II	13645781	13648850	35.637	-0.104812	0.255641	0.656927	0.749039	-0.122954	0.276825
WBGene00007840	C31C9.6	protein_coding	II	13655837	13662090	83.2563	-0.397851	0.176582	0.0193121	0.0399592	-0.427706	0.182823
WBGene00007841	C31C9.7	protein_coding	II	13669104	13669689	261.725	-0.594849	0.113548	1.02999e-07	4.75001e-07	-0.612198	0.115046		Down
WBGene00007842	C31E10.1	pseudogene	X	13984410	13985692	1.85819	0.0336998	0.637221	0.896513	0.929474	0.203813	1.56698
WBGene00007844	irld-24	protein_coding	X	13986607	13990634	7.52772	0.106245	0.465995	0.754952	0.825587	0.198902	0.63727
WBGene00007846	C31E10.5	protein_coding	X	13991458	13995834	253.508	0.0909084	0.120519	0.442905	0.560188	0.0940591	0.122585
WBGene00007847	C31E10.6	protein_coding	X	13996338	13999351	139.37	0.108957	0.143475	0.436506	0.553796	0.114369	0.146984
WBGene00007848	cytb-5.1	protein_coding	X	14001924	14003080	581.71	-0.351289	0.0832259	2.08381e-05	7.1314e-05	-0.356915	0.0838671
WBGene00007849	tbc-19	protein_coding	X	14003020	14012517	122.428	-0.199998	0.16363	0.207006	0.307399	-0.21302	0.168817
WBGene00007850	C31G12.1	protein_coding	V	18179963	18181373	18.9732	0.610213	0.329141	0.0333395	0.0649936	0.789959	0.371226
WBGene00007851	clec-245	protein_coding	V	18186063	18188428	3.77841	-0.074901	0.552449	0.821032	0.877107	-0.208398	0.921227
WBGene00007853	C31G12.4	protein_coding	V	18172455	18178759	14.5036	0.334747	0.388056	0.292216	0.406492	0.495223	0.470175
WBGene00007854	C31H5.1	protein_coding	I	9025779	9031232	5.15734	-0.384635	0.562051	0.246653	0.354208	-1.08637	0.937721
WBGene00007855	C31H5.4	protein_coding	I	9042396	9042578	147.894	0.242552	0.137918	0.0720494	0.126888	0.25357	0.140966
WBGene00007856	C31H5.5	protein_coding	I	9048188	9049349	53.2983	-0.748618	0.232979	0.000588971	0.00163583	-0.844775	0.245814		Down
WBGene00007857	C31H5.6	protein_coding	I	9043321	9046575	220.728	-0.0755612	0.118038	0.515237	0.628856	-0.0780714	0.11998
WBGene00007858	C31H5.7	protein_coding	I	9041320	9042007	3.89525	0.0772011	0.550797	0.815987	0.873085	0.212674	0.913903
WBGene00007859	mrps-31	protein_coding	III	3627234	3630372	492.504	0.29153	0.0860077	0.000627801	0.00173692	0.296548	0.0867274
WBGene00007860	rilp-1	protein_coding	III	3636144	3643679	674.228	0.517826	0.0748153	3.21202e-12	2.63499e-11	0.524376	0.0752536
WBGene00007861	C32A9.1	protein_coding	X	10258363	10260135	4.81807	-0.544034	0.523767	0.11522	0.189478	-1.21981	0.774406
WBGene00007862	kvs-2	protein_coding	V	10636022	10645135	57.2163	-1.18935	0.26465	9.96271e-07	4.07086e-06	-1.37464	0.280977		Down
WBGene00007863	C32C4.3	protein_coding	V	10644907	10647143	7.84644	0.468736	0.446964	0.166347	0.257472	0.802782	0.580029
WBGene00007864	irg-6	protein_coding	IV	12912722	12914969	8.78284	-0.405019	0.417815	0.219342	0.322164	-0.642483	0.523076
WBGene00007866	C32H11.3	protein_coding	IV	12918556	12920393	10.2126	-0.448563	0.382368	0.155016	0.242797	-0.650661	0.457557
WBGene00007867	C32H11.4	protein_coding	IV	12921264	12923296	209.031	0.0763292	0.128171	0.543751	0.652965	0.0793335	0.130665
WBGene00007868	C32H11.5	protein_coding	IV	12923577	12924432	50.4852	-1.35009	0.24728	4.38999e-09	2.38172e-08	-1.5261	0.260037		Down
WBGene00007869	C32H11.6	protein_coding	IV	12925866	12926739	6.67612	-1.17377	0.558398	0.000995001	0.00266267	-2.6637	0.80916		Down
WBGene00007870	C32H11.7	pseudogene	IV	12930889	12931514	21.7456	0.614496	0.301103	0.0221679	0.0452728	0.760152	0.33231	Up
WBGene00007872	C32H11.9	protein_coding	IV	12935011	12936271	3.41678	-0.251143	0.647404	0.314596	0.430436	-1.67509	1.66572
WBGene00007873	dod-21	protein_coding	IV	12936738	12937988	4.34717	-0.219909	0.637965	0.4023	0.521086	-1.29092	1.54135
WBGene00007875	dod-24	protein_coding	IV	12940106	12941354	528.435	-0.160717	0.0881002	0.0656317	0.117167	-0.163648	0.0888939
WBGene00007876	dct-19	protein_coding	IV	12942933	12944526	8.81749	-0.885434	0.520962	0.0120361	0.0260843	-1.83626	0.731262		Down
WBGene00007877	nfki-1	protein_coding	X	15355238	15363861	779.394	-0.84195	0.0840258	5.11897e-24	2.64003e-22	-0.854691	0.0845604		Down
WBGene00007878	C33A11.2	protein_coding	X	15365992	15369999	95.2161	0.51085	0.154856	0.000683552	0.00188023	0.539485	0.158855
WBGene00007880	C33A12.1	protein_coding	IV	9523756	9524899	577.367	0.111774	0.0933978	0.226646	0.330894	0.114073	0.0943501
WBGene00007881	nlp-35	protein_coding	IV	9518367	9518926	39.7697	-1.08509	0.279639	1.94002e-05	6.66169e-05	-1.28053	0.299772		Down
WBGene00007882	C33A12.3	protein_coding	IV	9510748	9513002	437.749	0.371962	0.0836406	7.31727e-06	2.66482e-05	0.377966	0.0842875
WBGene00007883	C33A12.4	protein_coding	IV	9510100	9510569	85.2931	-0.946586	0.215729	3.3697e-06	1.28651e-05	-1.04525	0.224935		Down
WBGene00007885	ugt-21	protein_coding	IV	9500311	9502574	68.5229	-0.828701	0.197969	1.11586e-05	3.95868e-05	-0.902294	0.205374		Down
WBGene00007886	ethe-1	protein_coding	IV	9506936	9508761	66.952	0.112089	0.200599	0.557602	0.664607	0.123412	0.210454
WBGene00007887	gadr-2	protein_coding	IV	9481981	9485140	19.8257	0.459191	0.306611	0.0917861	0.156429	0.576342	0.34183
WBGene00007888	ttr-9	protein_coding	IV	9505543	9506351	5.46143	0.54652	0.482188	0.113685	0.187429	1.03964	0.657231
WBGene00007890	C33A12.19	protein_coding	IV	9516999	9518434	60.7626	0.00896844	0.192898	0.961232	0.973098	0.00980278	0.201671
WBGene00007891	C33B4.2	protein_coding	II	11370286	11372145	19.2035	-1.13531	0.346337	0.000142377	0.000435203	-1.47216	0.387002		Down
WBGene00007892	C33B4.4	protein_coding	II	11375608	11383442	96.8671	0.460275	0.181401	0.00827559	0.0185819	0.496538	0.188039
WBGene00007893	C33B4.5	protein_coding	II	11383327	11384590	3.57046	-0.190213	0.55887	0.563792	0.669859	-0.545031	0.944236
WBGene00007894	C33D3.3	protein_coding	X	10485350	10487504	37.151	-1.40993	0.256563	2.92505e-09	1.62737e-08	-1.60774	0.270857		Down
WBGene00007895	C33D3.4	protein_coding	X	10489063	10489821	2.64837	-0.768709	0.613666	0.016092	0.0339461	-2.69203	1.1185		Down
WBGene00007896	C33D3.5	protein_coding	X	10491344	10497139	2.34147	-0.329883	0.626816	0.242015	0.348811	-1.61075	1.37675
WBGene00007897	clec-182	protein_coding	IV	8796881	8798355	3.24553	0.607745	0.652991	0.025153	0.0505019	3.36922	1.50476
WBGene00007898	C33D9.3	protein_coding	IV	8790738	8792908	185.396	-0.872586	0.148387	1.52186e-09	8.7891e-09	-0.914512	0.151358		Down
WBGene00007899	C33D9.5	pseudogene	IV	8778721	8780872	120.954	-0.0323021	0.163218	0.838152	0.890315	-0.0344076	0.168452
WBGene00007900	C33D9.6	protein_coding	IV	8773989	8778145	264.755	-0.199237	0.115732	0.0803007	0.139311	-0.20556	0.117534
WBGene00007901	C33D9.8	protein_coding	IV	8785496	8786752	18.165	-0.242404	0.342014	0.410132	0.528862	-0.326231	0.396074
WBGene00007902	C33D9.9	pseudogene	IV	8773952	8775274	7.42641	-0.229552	0.465728	0.500615	0.615326	-0.426642	0.633449
WBGene00007903	lgc-21	protein_coding	X	14064313	14067984	419.56	-1.11957	0.115992	1.007e-22	4.48086e-21	-1.15047	0.11726		Down
WBGene00007904	C33G3.4	protein_coding	X	14071162	14076298	213.038	-0.0825796	0.116645	0.471918	0.587681	-0.0852565	0.118517
WBGene00007905	C33G3.5	protein_coding	X	14076237	14078674	2.37351	0.850819	0.681513	0.00236779	0.00592445	4.50999	1.48367	Up
WBGene00007906	C33G3.6	protein_coding	X	14079396	14084330	182.405	0.034959	0.129085	0.782408	0.847377	0.0363563	0.131638
WBGene00007907	C34B4.2	protein_coding	V	13083055	13090260	892.023	0.0356069	0.0686016	0.601743	0.702816	0.0359997	0.0689788
WBGene00007908	C34B4.3	protein_coding	V	13066640	13071152	67.3385	-1.17792	0.230931	5.30418e-08	2.5301e-07	-1.3139	0.241491		Down
WBGene00007909	C34B4.4	protein_coding	V	13090405	13092553	5.39669	-0.547253	0.512849	0.114082	0.187939	-1.17019	0.740577
WBGene00007910	C34B4.5	protein_coding	V	13095954	13097457	4.84263	0.162616	0.518751	0.633057	0.729399	0.376209	0.78799
WBGene00007911	C34B7.1	protein_coding	I	8330450	8332784	59.4889	-0.233908	0.224113	0.267311	0.378215	-0.263792	0.237806
WBGene00007912	figo-1	protein_coding	I	8336966	8341828	744.591	0.527212	0.0833956	1.82999e-10	1.18539e-09	0.535507	0.0840015
WBGene00007913	cyp-36A1	protein_coding	I	8341682	8346023	111.881	-0.187684	0.147937	0.192907	0.290678	-0.197585	0.151752
WBGene00007914	mys-4	protein_coding	I	8333082	8336727	706.246	0.677197	0.0995811	5.85218e-12	4.61682e-11	0.692103	0.10055	Up
WBGene00007916	C34C6.3	protein_coding	II	8691910	8694195	153.793	-1.28009	0.160565	2.02902e-16	3.20968e-15	-1.34715	0.16388		Down
WBGene00007917	chdh-1	protein_coding	II	8696591	8698928	460.44	0.262085	0.0955079	0.00554047	0.0129386	0.267679	0.0965025
WBGene00007918	sphk-1	protein_coding	II	8699012	8701669	306.626	0.238615	0.0946555	0.010846	0.023782	0.243625	0.0956283
WBGene00007919	cup-16	protein_coding	II	8707155	8708860	74.4187	0.0462062	0.22788	0.829054	0.883809	0.0523905	0.242643
WBGene00007921	C34C12.2	protein_coding	III	3453786	3460111	601.889	0.622615	0.0998412	2.75403e-10	1.74186e-09	0.636521	0.100843	Up
WBGene00007922	pph-6	protein_coding	III	3461703	3467653	789.41	0.470121	0.0836473	1.4483e-08	7.38397e-08	0.477623	0.0842728
WBGene00007923	C34C12.4	protein_coding	III	3467664	3469746	331.787	0.101899	0.099849	0.301825	0.417149	0.104301	0.101016
WBGene00007924	rsu-1	protein_coding	III	3472003	3473722	501.162	-0.392858	0.0964325	3.80032e-05	0.000125736	-0.401303	0.0974204
WBGene00007925	C34C12.6	protein_coding	III	3482591	3484835	218.208	-0.975032	0.123717	9.69065e-16	1.3763e-14	-1.0066	0.125344		Down
WBGene00007926	C34C12.7	protein_coding	III	3484773	3488341	114.946	-0.725664	0.145857	3.27892e-07	1.42553e-06	-0.760285	0.148881		Down
WBGene00007927	C34C12.8	protein_coding	III	3460406	3461590	679.542	0.229253	0.0746046	0.001981	0.00503436	0.232226	0.0750797
WBGene00007928	C34C12.9	protein_coding	III	3473712	3475512	48.5346	0.277948	0.227666	0.193495	0.291441	0.314568	0.241918
WBGene00007929	dmd-10	protein_coding	V	13222116	13236607	81.5043	-0.930981	0.260388	0.000100788	0.000314821	-1.07829	0.27729		Down
WBGene00007931	C34D1.4	protein_coding	V	13257097	13259311	78.2438	-0.226661	0.178141	0.186304	0.282638	-0.244292	0.184847
WBGene00007932	zip-5	protein_coding	V	13264545	13269827	72.4858	0.0592899	0.213905	0.769616	0.836912	0.0661896	0.225998
WBGene00007933	C34E7.3	protein_coding	X	12930261	12932283	27.0014	-0.401724	0.302863	0.136589	0.218475	-0.502174	0.337343
WBGene00007934	C34E7.4	protein_coding	X	12932205	12934978	1080.49	-0.968069	0.081249	3.07783e-33	3.63949e-31	-0.981425	0.0817045		Down
WBGene00007935	C34E11.2	protein_coding	X	11805360	11814750	163.925	-1.02688	0.148636	1.26437e-12	1.09738e-11	-1.07489	0.151432		Down
WBGene00007937	C34E11.4	protein_coding	X	11804210	11805412	9.23448	0.0847226	0.416798	0.79658	0.858463	0.136171	0.528255
WBGene00007938	C34F6.1	protein_coding	X	11192485	11196841	415.005	-1.63868	0.133712	7.73159e-36	1.1905e-33	-1.69477	0.135612		Down
WBGene00007939	C34F6.5	protein_coding	X	11207250	11208888	61.0688	0.028108	0.210793	0.888137	0.924296	0.0312772	0.222357
WBGene00007941	C34F6.7	protein_coding	X	11210107	11215470	216.059	-0.157323	0.119027	0.178955	0.273487	-0.162624	0.121002
WBGene00007942	idh-2	protein_coding	X	11216000	11218150	511.756	-0.355872	0.0874463	4.01363e-05	0.000132445	-0.362169	0.0881899
WBGene00007943	C34F6.9	protein_coding	X	11218128	11222647	385.632	-0.586832	0.102495	6.67953e-09	3.55185e-08	-0.600738	0.103597		Down
WBGene00007944	C34F6.10	protein_coding	X	11229212	11240635	978.523	-0.336479	0.0744348	5.35989e-06	1.98577e-05	-0.340785	0.0748947
WBGene00007945	C34F6.11	protein_coding	X	11202476	11203932	34.4161	0.0282598	0.244068	0.900921	0.932081	0.0326714	0.262425
WBGene00007946	ugt-33	protein_coding	V	10493409	10496477	17.6482	-0.964979	0.336671	0.000949933	0.00255291	-1.24191	0.375774		Down
WBGene00007947	C35A5.3	protein_coding	V	10499355	10501395	250.855	-0.116431	0.113924	0.299404	0.414526	-0.120023	0.115662
WBGene00007948	C35A5.4	protein_coding	V	10497033	10499416	16.3753	0.191481	0.317855	0.493618	0.608368	0.246775	0.360485
WBGene00007949	C35A5.5	protein_coding	V	10505853	10508075	25.7201	-1.23966	0.304905	5.34017e-06	1.97914e-05	-1.50468	0.33063		Down
WBGene00007950	C35A5.6	protein_coding	V	10509137	10510489	40.9547	-0.134586	0.246111	0.555995	0.663431	-0.155925	0.264819
WBGene00007951	dmsr-8	protein_coding	V	10510443	10514371	74.1176	-1.01979	0.204489	1.52454e-07	6.88247e-07	-1.11313	0.212042		Down
WBGene00007952	C35A5.8	protein_coding	V	10521994	10525908	2700.71	0.467668	0.0690873	9.89727e-12	7.57894e-11	0.47274	0.069439
WBGene00007953	hda-11	protein_coding	V	10526184	10528444	21.1675	-0.727706	0.320582	0.00973398	0.0215558	-0.923397	0.357194		Down
WBGene00007954	gcp-2.2	protein_coding	X	11537714	11541538	3.89926	-0.476324	0.547221	0.160459	0.250023	-1.21273	0.86406
WBGene00007955	selt-1.1	protein_coding	X	11545047	11546495	672.517	-0.280292	0.0780738	0.000299222	0.000871564	-0.284261	0.0786127
WBGene00007956	trpp-9	protein_coding	X	11563923	11569756	478.151	-0.0525762	0.0865043	0.539793	0.649859	-0.0535031	0.0872628
WBGene00007957	C35C5.8	protein_coding	X	11533593	11536574	71.3931	-0.0962465	0.198022	0.610456	0.710302	-0.105706	0.207502
WBGene00007958	C35C5.9	protein_coding	X	11536568	11537124	42.339	-0.158809	0.230561	0.462531	0.578684	-0.180532	0.245726
WBGene00007959	C35C5.10	protein_coding	X	11556244	11559866	260.969	0.102582	0.101161	0.304758	0.420063	0.105065	0.102374
WBGene00007960	C35D6.3	protein_coding	IV	16346814	16347569	1.5628	0.232217	0.608849	0.434326	0.551586	0.969944	1.24064
WBGene00007961	C35D6.4	protein_coding	IV	16350990	16351601	4.33227	0.389958	0.512628	0.256755	0.365917	0.85478	0.753712
WBGene00007962	C35D6.5	pseudogene	IV	16366996	16368943	3.92117	-0.13886	0.560547	0.6722	0.761798	-0.404306	0.955511
WBGene00007963	cyp-25A1	protein_coding	III	3832591	3834586	140.022	0.436397	0.155077	0.00377001	0.00909075	0.461192	0.159208
WBGene00007964	cyp-25A2	protein_coding	III	3835221	3837211	252.629	-0.155592	0.12052	0.189086	0.286129	-0.160972	0.122572
WBGene00007965	C36A4.4	protein_coding	III	3841265	3843614	857.48	0.790439	0.105014	2.35556e-14	2.65068e-13	0.809426	0.106091	Up
WBGene00007966	maph-1.3	protein_coding	III	3844893	3848556	1528.71	1.33979	0.102688	7.72573e-40	1.72243e-37	1.36756	0.103528	Up
WBGene00007967	cyp-25A4	protein_coding	III	3849745	3852080	54.1442	-0.596461	0.2205	0.00408064	0.00978139	-0.666413	0.232049		Down
WBGene00007969	acs-19	protein_coding	III	3864489	3867098	4326.34	0.351711	0.0647621	4.81934e-08	2.30757e-07	0.355105	0.0650631
WBGene00007970	C36A4.10	protein_coding	III	3829583	3831481	19.2132	-0.0721079	0.391062	0.821087	0.877107	-0.108424	0.479438
WBGene00007971	rpb-3	protein_coding	I	8728764	8730054	793.85	0.702144	0.0835143	2.26394e-17	4.21715e-16	0.712915	0.0840763	Up
WBGene00007972	prp-4	protein_coding	I	8733413	8735717	410.205	0.681579	0.105951	6.95079e-11	4.7303e-10	0.698586	0.107117	Up
WBGene00007973	C36B1.6	protein_coding	I	8732219	8733434	22.1057	-0.286209	0.358331	0.345364	0.462336	-0.397413	0.421157
WBGene00007974	dhfr-1	protein_coding	I	8736213	8737038	427.789	0.689101	0.102472	9.65795e-12	7.40627e-11	0.705145	0.103523	Up
WBGene00007975	gls-1	protein_coding	I	8737072	8742548	1799.67	0.670421	0.081274	9.13296e-17	1.52559e-15	0.680209	0.0817996	Up
WBGene00007976	C36B1.9	protein_coding	I	8743849	8746985	389.621	-0.249257	0.0875792	0.00408014	0.00978127	-0.253723	0.0883468
WBGene00007977	gskl-2	protein_coding	I	8749616	8751358	55.9628	0.833856	0.192598	5.8374e-06	2.15076e-05	0.903617	0.199377	Up
WBGene00007978	C36B1.11	protein_coding	I	8755846	8757603	808.778	0.826608	0.0978724	1.27682e-17	2.45753e-16	0.843698	0.0987269	Up
WBGene00007979	imp-1	protein_coding	I	8752229	8755680	1563.21	0.503524	0.0909813	2.27461e-08	1.13165e-07	0.513007	0.0917771
WBGene00007980	tif-1A	protein_coding	III	3999286	4004114	2069.37	0.332693	0.0540889	6.73711e-10	4.0664e-09	0.334931	0.0542649
WBGene00007981	glb-11	protein_coding	III	3989298	3992189	154.457	-0.868978	0.148654	1.89208e-09	1.07904e-08	-0.910916	0.151647		Down
WBGene00007982	pxd-1	protein_coding	III	4006142	4009960	263.882	-0.343186	0.111174	0.00173258	0.00444634	-0.3531	0.112717
WBGene00007983	C36E8.4	protein_coding	III	4012336	4015779	140.029	-0.543285	0.163535	0.000599387	0.00166261	-0.577247	0.168201
WBGene00007984	irx-1	protein_coding	I	9536465	9540966	302.193	-0.371225	0.120243	0.00168381	0.00433007	-0.383781	0.122185
WBGene00007985	swah-1	protein_coding	I	9544733	9558099	246.957	0.419026	0.125028	0.000638317	0.00176374	0.434296	0.127181
WBGene00007986	C36F7.5	protein_coding	I	9574759	9576326	15.7246	0.640296	0.336415	0.0278841	0.0554187	0.838149	0.381165
WBGene00007987	C36H8.1	protein_coding	IV	12743037	12744813	79.5174	1.15932	0.203027	1.94391e-09	1.10565e-08	1.26102	0.210084	Up
WBGene00007988	best-8	protein_coding	I	14158508	14161664	58.7556	-0.624713	0.229207	0.0036361	0.0087926	-0.704051	0.242099		Down
WBGene00007989	fipr-22	protein_coding	I	14155429	14156336	15.6883	1.63456	0.434897	2.21027e-06	8.64358e-06	2.44866	0.517339	Up
WBGene00007990	fipr-23	protein_coding	I	14153228	14154195	5.91681	0.412778	0.548123	0.221502	0.324647	1.0703	0.87547
WBGene00007991	C37A5.7	protein_coding	I	14163530	14168307	145.001	0.359195	0.151496	0.014807	0.0314804	0.378815	0.155439
WBGene00007992	fipr-24	protein_coding	I	14157611	14158078	3.29044	0.342214	0.587469	0.280879	0.393846	1.15856	1.07438
WBGene00007993	idhb-1	protein_coding	X	14170730	14174063	1279.13	-0.387	0.0995083	8.31083e-05	0.000262665	-0.395874	0.100597
WBGene00007994	C37E2.2	protein_coding	X	14176040	14178608	32.2348	-0.323048	0.270479	0.191018	0.288393	-0.385582	0.294883
WBGene00007996	C38C6.3	protein_coding	II	14633123	14634657	93.0186	-0.970264	0.173747	6.81526e-09	3.61684e-08	-1.03378	0.178379		Down
WBGene00007997	sre-13	protein_coding	II	14634567	14636837	5.46543	-0.459071	0.533986	0.179645	0.274325	-1.09705	0.817566
WBGene00007998	C38C6.5	pseudogene	II	14630551	14632636	7.26042	0.502267	0.436969	0.135249	0.216705	0.832661	0.557442
WBGene00007999	tag-297	protein_coding	II	14627630	14630121	1232.84	-0.775681	0.100411	5.23339e-15	6.60827e-14	-0.792738	0.101358		Down
WBGene00008000	slc-17.2	protein_coding	III	9387601	9390107	1782.35	0.559542	0.0867279	7.48732e-11	5.07931e-10	0.569027	0.0874007
WBGene00008001	C38C10.3	protein_coding	III	9384123	9385643	13.6816	0.320731	0.343551	0.277249	0.389725	0.431824	0.397437
WBGene00008002	nlp-48	protein_coding	III	9400531	9401136	16.7163	-0.200524	0.358795	0.508832	0.622921	-0.279481	0.423034
WBGene00008003	enu-3.2	protein_coding	III	4783194	4785235	209.65	1.05356	0.117516	7.65772e-20	2.21784e-18	1.08379	0.118864	Up
WBGene00008005	mip-1	protein_coding	III	4793086	4795423	734.041	0.759545	0.102354	5.61832e-14	5.89745e-13	0.776963	0.103365	Up
WBGene00008006	tag-325	protein_coding	III	4796836	4802907	1099.89	0.53288	0.0791745	1.18986e-11	9.00513e-11	0.540422	0.0796913
WBGene00008007	C38D4.7	protein_coding	III	4810031	4811295	30.0835	0.593591	0.26483	0.0144563	0.0308022	0.698368	0.285547	Up
WBGene00008008	metl-5	protein_coding	III	4803007	4804753	98.328	0.529803	0.159116	0.000595726	0.00165331	0.561141	0.163429
WBGene00008009	fbxa-171	protein_coding	V	17563210	17566003	1.23652	0.0221833	0.656837	0.921512	NA	0.188796	1.91614
WBGene00008010	C38D9.2	protein_coding	V	17567150	17571742	81.9001	-0.392981	0.239748	0.0785961	0.136752	-0.450281	0.256003
WBGene00008012	fbxa-133	protein_coding	V	17584793	17585876	2.13438	-0.0943296	0.648972	0.695485	0.778692	-0.683321	1.74574
WBGene00008013	C38D9.5	pseudogene	V	17586852	17591975	17.1907	-0.0218465	0.340801	0.940685	0.958007	-0.0294346	0.395578
WBGene00008014	fbxa-172	protein_coding	V	17559246	17561612	5.12304	-0.508366	0.522264	0.140461	0.223433	-1.13986	0.77327
WBGene00008015	fbxa-174	protein_coding	V	17555854	17558477	0.99659	-0.0501287	0.649623	0.833921	NA	-0.369997	1.76462
WBGene00008016	C38D9.8	protein_coding	V	17551388	17552859	7.81297	0.120524	0.454131	0.721833	0.798187	0.216599	0.608408
WBGene00008017	fbxa-176	protein_coding	V	17549675	17551209	9.69625	0.110891	0.433091	0.739632	0.813022	0.18663	0.561562
WBGene00008018	tbc-8	protein_coding	III	10364956	10373234	156.549	-0.729199	0.142901	1.67479e-07	7.52583e-07	-0.762522	0.145736		Down
WBGene00008019	C38H2.2	protein_coding	III	10381773	10385335	727.747	-0.468758	0.0817452	7.45011e-09	3.93424e-08	-0.475899	0.0823291
WBGene00008020	C38H2.3	protein_coding	III	10385313	10386576	41.8431	0.185094	0.232573	0.395373	0.513606	0.210863	0.2481
WBGene00008021	C39B10.1	protein_coding	X	10460473	10463642	40.8711	-0.897327	0.289311	0.00057565	0.00160112	-1.07927	0.313484		Down
WBGene00008022	lgc-41	protein_coding	X	10454260	10460506	22.1764	-1.55999	0.397586	2.09785e-06	8.22351e-06	-2.1763	0.45877		Down
WBGene00008023	C39B10.3	protein_coding	X	10444136	10444674	4.84883	0.131887	0.545075	0.693068	0.776866	0.350308	0.887541
WBGene00008025	C39B10.5	protein_coding	X	10447343	10447948	4.13184	-0.688212	0.577647	0.0400447	0.0762253	-1.96324	0.956144
WBGene00008027	scl-5	protein_coding	IV	13064014	13065159	30.8589	0.304719	0.283743	0.23518	0.340981	0.370833	0.31238
WBGene00008028	scl-6	protein_coding	IV	13068751	13069994	50.5951	-0.587875	0.227758	0.00593188	0.0137686	-0.662007	0.240596		Down
WBGene00008029	scl-7	protein_coding	IV	13070442	13071270	2.60446	1.04647	0.742333	0.00035299	0.00101519	5.17122	1.44733	Up
WBGene00008030	scl-8	protein_coding	IV	13071745	13072528	7.82046	1.12954	0.712319	0.00030211	0.000879356	4.64892	1.28655	Up
WBGene00008031	C39E9.7	protein_coding	IV	13072661	13076720	49.931	-0.345795	0.217693	0.0924396	0.157397	-0.386769	0.229855
WBGene00008032	C39E9.8	protein_coding	IV	13079446	13082781	709.045	-0.193605	0.0724763	0.00719268	0.0163946	-0.195979	0.0729145
WBGene00008033	spin-2	protein_coding	IV	13087005	13089622	87.1874	-0.693372	0.187239	0.000110548	0.000343705	-0.749544	0.193871		Down
WBGene00008034	prcc-1	protein_coding	IV	13091187	13093795	723.929	0.695551	0.0764988	5.31281e-20	1.56841e-18	0.704497	0.0769314	Up
WBGene00008035	C39E9.12	protein_coding	IV	13094007	13095490	1002.48	0.860487	0.0935765	1.47091e-20	4.71287e-19	0.876622	0.0943103	Up
WBGene00008036	C40C9.3	protein_coding	X	13647605	13648854	6.51218	0.552622	0.443524	0.102442	0.171656	0.92867	0.568645
WBGene00008037	C40C9.4	protein_coding	X	13651099	13651923	1.94456	-0.548046	0.648386	0.043122	0.0814742	-3.03249	1.49936
WBGene00008038	C40H1.2	pseudogene	III	9318044	9319273	18.0962	0.297666	0.319267	0.288744	0.402448	0.383603	0.361589
WBGene00008039	C40H1.3	protein_coding	III	9327307	9329366	5.79282	-0.254402	0.510163	0.457497	0.574098	-0.561247	0.755405
WBGene00008040	ttr-5	protein_coding	III	9330316	9330928	164.7	-0.136156	0.146322	0.339884	0.456714	-0.143195	0.150038
WBGene00008041	ufc-1	protein_coding	III	9331514	9332284	352.493	0.270028	0.0980076	0.00532643	0.0124769	0.276099	0.0990811
WBGene00008042	C40H1.7	protein_coding	III	9325024	9327043	136.049	-0.639662	0.142006	3.89946e-06	1.4743e-05	-0.668988	0.144907		Down
WBGene00008043	C40H1.8	protein_coding	III	9314717	9317164	33.4246	-1.01841	0.286575	8.36167e-05	0.000264155	-1.21517	0.308905		Down
WBGene00008044	C40H1.9	protein_coding	III	9319941	9321714	11.5821	-0.910787	0.469288	0.00886085	0.0197839	-1.58014	0.60371		Down
WBGene00008045	C40H5.2	protein_coding	X	11746076	11757000	43.1365	-1.23587	0.277707	1.03654e-06	4.2241e-06	-1.44884	0.296615		Down
WBGene00008047	lact-7	protein_coding	X	11759109	11764535	77.8031	-0.854991	0.196	4.78728e-06	1.78786e-05	-0.928919	0.203091		Down
WBGene00008048	hpo-41	pseudogene	X	11775190	11775728	2.8424	-0.104664	0.52488	0.75766	0.82762	-0.250327	0.811287
WBGene00008050	chst-1	protein_coding	II	8105609	8106971	13.1172	-0.475044	0.394023	0.13855	0.2211	-0.706482	0.476962
WBGene00008051	lron-4	protein_coding	II	8108937	8112163	26.78	-0.0127073	0.304971	0.962652	0.974029	-0.0160483	0.342724
WBGene00008052	ctns-1	protein_coding	II	8134756	8136918	698.114	0.70782	0.0944698	3.59946e-14	3.92057e-13	0.721743	0.0952834	Up
WBGene00008053	cdc-48.2	protein_coding	II	8138496	8141230	4861.1	0.28829	0.0590017	9.28561e-07	3.80801e-06	0.290609	0.059233
WBGene00008054	C41C4.9	protein_coding	II	8107645	8108944	1.11491	0.23812	0.660436	0.291556	NA	2.02308	1.91813
WBGene00008055	cyp-34A3	pseudogene	V	15228092	15230075	1.52513	-0.214842	0.630534	0.430378	0.547775	-1.1446	1.45153
WBGene00008061	mina-1	protein_coding	I	9517026	9518736	546.452	0.99699	0.0979763	7.31403e-25	4.1304e-23	1.01697	0.0987694	Up
WBGene00008062	set-32	protein_coding	I	9519244	9521275	224.891	0.948763	0.128213	4.32117e-14	4.65222e-13	0.981985	0.130048	Up
WBGene00008063	cylc-2	protein_coding	I	9526539	9527441	46.0896	1.02249	0.218024	6.6395e-07	2.78201e-06	1.12985	0.22726	Up
WBGene00008064	C41G7.7	protein_coding	I	9533421	9536740	5.4317	-0.650389	0.520039	0.0615071	0.110709	-1.40589	0.75188
WBGene00008065	npr-18	protein_coding	X	9690745	9696723	24.893	-0.658144	0.335113	0.0234428	0.0475634	-0.858738	0.378943		Down
WBGene00008066	fbxb-65	protein_coding	V	19329563	19330757	10.1356	-0.0173554	0.428191	0.958335	0.971085	-0.0288326	0.551896
WBGene00008067	C43D7.4	protein_coding	V	19321901	19322487	0.937755	-0.278593	0.659358	0.227161	NA	-2.254	1.86635
WBGene00008068	sdz-6	protein_coding	V	19320613	19321351	22.3581	0.758702	0.394047	0.0183607	0.0381788	1.10363	0.467985	Up
WBGene00008070	C43D7.8	protein_coding	V	19310079	19311491	5.42974	0.136973	0.500517	0.688927	0.774125	0.292557	0.730824
WBGene00008071	fbxb-64	protein_coding	V	19313275	19316512	1.03077	-0.326108	0.653757	0.181603	NA	-2.30872	1.7283
WBGene00008072	C43F9.4	protein_coding	IV	10587520	10589172	10.0364	0.067617	0.452516	0.841508	0.892861	0.121045	0.605331
WBGene00008073	C43F9.5	protein_coding	IV	10589138	10590749	12.5801	-0.681417	0.420351	0.0401052	0.0763268	-1.06161	0.517188
WBGene00008074	nkb-2	protein_coding	IV	10590925	10593042	32.1217	0.772494	0.265143	0.00147236	0.00382391	0.904268	0.284354	Up
WBGene00008075	C43F9.7	protein_coding	IV	10593017	10593670	5.4589	-0.239622	0.470406	0.482862	0.598142	-0.452386	0.644694
WBGene00008076	lgc-43	protein_coding	IV	10578667	10581801	138.544	-0.881026	0.147939	9.48068e-10	5.62715e-09	-0.923022	0.150872		Down
WBGene00008077	oac-8	protein_coding	IV	10584537	10587548	13.4354	-0.303741	0.360242	0.318241	0.43445	-0.423147	0.423961
WBGene00008078	vps-50	protein_coding	III	10869193	10874813	325.506	0.108893	0.100967	0.275067	0.387014	0.111518	0.102173
WBGene00008079	C44B9.2	protein_coding	III	10875432	10878242	64.559	0.717362	0.192125	9.33017e-05	0.000293236	0.778468	0.19923	Up
WBGene00008080	C44B9.3	protein_coding	III	10878188	10880183	294.421	0.981461	0.135565	1.31143e-13	1.30128e-12	1.01975	0.137711	Up
WBGene00008081	athp-1	protein_coding	III	10881766	10893696	1084.2	0.750036	0.0780231	3.49454e-22	1.44949e-20	0.759978	0.0784701	Up
WBGene00008082	com-1	protein_coding	III	10896363	10901836	371.297	0.934575	0.119712	1.93142e-15	2.62798e-14	0.96309	0.121209	Up
WBGene00008083	cyp-29A1	pseudogene	X	11704888	11707238	4.60028	-0.463832	0.53611	0.174759	0.268299	-1.11895	0.824533
WBGene00008084	C44C10.3	protein_coding	X	11702536	11704507	32.0962	0.217782	0.269777	0.377148	0.495038	0.26015	0.294566
WBGene00008085	smcl-1	protein_coding	X	11693464	11695753	92.3637	0.15927	0.193791	0.389953	0.508014	0.17417	0.202593
WBGene00008086	C44C10.5	protein_coding	X	11690541	11692967	16.6502	0.216202	0.330986	0.452554	0.569296	0.285148	0.379608
WBGene00008089	C44C10.9	protein_coding	X	11713237	11716513	365.657	-0.695424	0.120794	4.60871e-09	2.49406e-08	-0.71805	0.122519		Down
WBGene00008091	C44F1.1	protein_coding	III	3760378	3765560	106.033	-0.341589	0.164279	0.0317352	0.0622174	-0.363742	0.169361
WBGene00008092	gmeb-3	protein_coding	III	3768500	3770328	9.09137	0.722535	0.417939	0.0292048	0.0577379	1.11452	0.511083
WBGene00008093	lron-1	protein_coding	X	14572719	14576125	91.7483	-0.881894	0.185362	6.92386e-07	2.89493e-06	-0.949255	0.191248		Down
WBGene00008094	C44H4.4	protein_coding	X	14568856	14589101	459.748	-0.175033	0.0910006	0.0521118	0.0958945	-0.178439	0.091874
WBGene00008095	C44H4.6	protein_coding	X	14596259	14599345	17.8256	-0.997247	0.372605	0.00141286	0.00368954	-1.36475	0.427551		Down
WBGene00008096	C44H4.8	protein_coding	X	14595125	14596365	18.658	-0.934699	0.3565	0.00206847	0.00523241	-1.24657	0.404701		Down
WBGene00008097	ugt-15	protein_coding	V	12827519	12830114	5.06783	0.570015	0.480923	0.0991176	0.166962	1.07599	0.65245
WBGene00008098	C44H9.2	pseudogene	V	12830804	12834438	4.99792	-0.795982	0.649575	0.00692844	0.0158463	-3.60426	1.33478		Down
WBGene00008099	C44H9.4	protein_coding	V	12835688	12839854	78.083	0.263083	0.177159	0.123098	0.200173	0.283249	0.183702
WBGene00008100	C44H9.5	protein_coding	V	12846091	12849864	295.128	-0.608152	0.120581	2.84497e-07	1.24318e-06	-0.628167	0.122368		Down
WBGene00008101	C44H9.6	protein_coding	V	12842489	12845347	114.867	-0.449074	0.149392	0.00201556	0.00511429	-0.472637	0.15306
WBGene00008102	C44H9.7	protein_coding	V	12852902	12854866	32.7127	-0.393189	0.259051	0.0991591	0.166992	-0.46147	0.279858
WBGene00008105	C45B11.2	protein_coding	V	11042710	11043980	13.6226	-0.0045402	0.414045	0.988946	0.993439	-0.00724804	0.523142
WBGene00008106	C45B11.5	protein_coding	V	11041799	11042412	2.28784	0.153534	0.581121	0.628315	0.725234	0.51415	1.06207
WBGene00008107	aspm-1	protein_coding	I	9221818	9226390	1344.02	0.761999	0.0853161	2.0326e-19	5.40419e-18	0.774072	0.0858982	Up
WBGene00008110	C46C2.2	protein_coding	IV	9217726	9220397	1126.91	-0.561115	0.0768106	1.87547e-13	1.82375e-12	-0.568554	0.0772766
WBGene00008111	C46C2.3	protein_coding	IV	9225125	9227781	16.0771	0.138705	0.37341	0.655464	0.747769	0.199863	0.447938
WBGene00008113	C46C2.5	protein_coding	IV	9191639	9192622	37.0475	0.431993	0.271083	0.0808392	0.14012	0.514771	0.294856
WBGene00008114	C46C2.6	protein_coding	IV	9212421	9214402	7.30552	-0.0664969	0.462682	0.844879	0.895461	-0.123191	0.62963
WBGene00008117	gsr-1	protein_coding	III	3650907	3652958	1768.05	0.184679	0.0636011	0.00352862	0.00855591	0.186419	0.0638972
WBGene00008118	madf-8	protein_coding	III	3648792	3650832	211.99	0.692247	0.135746	1.82975e-07	8.18949e-07	0.720892	0.138212	Up
WBGene00008119	C46F11.4	protein_coding	III	3657712	3664304	677.095	0.465316	0.0717176	6.65578e-11	4.54108e-10	0.47076	0.0721115
WBGene00008120	C46F11.5	protein_coding	III	3652866	3657606	478.504	0.311075	0.0878457	0.000352084	0.00101299	0.316655	0.088609
WBGene00008121	C46F11.6	protein_coding	III	3667022	3670436	283.706	-0.58938	0.119763	5.5106e-07	2.33136e-06	-0.608568	0.121528		Down
WBGene00008123	ent-4	protein_coding	IV	13726930	13732829	212.631	-0.604963	0.115684	1.06572e-07	4.90846e-07	-0.623263	0.117262		Down
WBGene00008124	C47A4.3	protein_coding	IV	13740948	13742344	13.6691	0.716485	0.343063	0.0152226	0.0322935	0.944994	0.389361	Up
WBGene00008125	C47A4.5	protein_coding	IV	13745709	13745936	7.60578	0.749528	0.448778	0.0281237	0.0558638	1.25021	0.569426
WBGene00008127	ddo-1	protein_coding	V	17774246	17777227	59.6854	-0.483446	0.200681	0.0113982	0.0248504	-0.530557	0.209686
WBGene00008128	srab-12	protein_coding	V	17780269	17783642	18.6672	-1.21887	0.375902	0.000111468	0.000346262	-1.65715	0.42885		Down
WBGene00008129	C47A10.12	protein_coding	V	17777924	17779522	8.64281	0.558465	0.452	0.101008	0.169706	0.96162	0.586359
WBGene00008130	fbxa-140	protein_coding	I	12960313	12961619	30.8411	0.196453	0.275718	0.433744	0.551141	0.236731	0.302416
WBGene00008131	C47B2.2	protein_coding	I	12962038	12964579	394.232	0.543144	0.0927423	3.26747e-09	1.80427e-08	0.553718	0.093572
WBGene00008132	gale-1	protein_coding	I	12970239	12978787	912.556	-0.0520448	0.0662051	0.429444	0.546894	-0.0525791	0.0665437
WBGene00008133	efsc-1	protein_coding	I	12978839	12982451	133.157	0.541218	0.137509	5.64841e-05	0.000183088	0.564813	0.140255
WBGene00008134	C47B2.9	protein_coding	I	12982052	12983974	160.374	0.0899242	0.134975	0.496067	0.610647	0.0938618	0.137892
WBGene00008136	C47D12.2	protein_coding	II	11676306	11679197	1260.05	0.619984	0.0687611	1.20837e-19	3.32425e-18	0.626497	0.0690862	Up
WBGene00008137	sfxn-1.4	protein_coding	II	11679091	11681236	25.2048	1.17447	0.297812	1.10934e-05	3.93685e-05	1.41492	0.321961	Up
WBGene00008138	C47D12.4	protein_coding	II	11681774	11682881	12.6353	0.238625	0.378999	0.44668	0.56363	0.347201	0.456267
WBGene00008139	C47D12.5	protein_coding	II	11683479	11685277	79.2673	0.785834	0.186039	1.04305e-05	3.71455e-05	0.847509	0.192264	Up
WBGene00008140	xpf-1	protein_coding	II	11696171	11705371	864.494	0.882333	0.0874978	2.44913e-24	1.30071e-22	0.896713	0.0880904	Up
WBGene00008141	C47E8.1	protein_coding	V	14666028	14667158	6.19465	0.309633	0.456919	0.362193	0.479727	0.555306	0.609427
WBGene00008142	C47E8.3	protein_coding	V	14680314	14683746	28.2334	-1.01233	0.325068	0.000380629	0.00108999	-1.27614	0.359157		Down
WBGene00008143	C47E8.4	protein_coding	V	14683698	14685485	469.972	0.595433	0.0871942	5.50164e-12	4.35956e-11	0.60558	0.0878672	Up
WBGene00008144	gasr-8	protein_coding	V	14689110	14691976	25.5167	0.133118	0.366049	0.664817	0.755901	0.188733	0.435599
WBGene00008145	set-5	protein_coding	V	14698966	14707601	626.202	0.862695	0.0948965	3.85124e-20	1.1626e-18	0.879331	0.0956613	Up
WBGene00008146	C47E8.9	protein_coding	V	14663306	14666013	11.1829	-0.23654	0.413677	0.470569	0.586341	-0.375042	0.51977
WBGene00008147	C47E12.2	protein_coding	IV	10001970	10003502	431.143	0.483617	0.092057	1.11353e-07	5.11876e-07	0.492971	0.0928881
WBGene00008148	C47E12.3	protein_coding	IV	9999160	10001848	525.349	0.301472	0.0847353	0.000333079	0.000961932	0.306502	0.0854216
WBGene00008149	pyp-1	protein_coding	IV	9995385	9998925	2336.81	-0.0198566	0.0685567	0.770876	0.837941	-0.0200754	0.0689333
WBGene00008150	mam-2	protein_coding	IV	9983195	9989678	209.116	-0.910704	0.116621	2.00826e-15	2.72216e-14	-0.937169	0.118019		Down
WBGene00008151	rrp-1	protein_coding	IV	9980734	9982276	388.993	0.176121	0.0900204	0.0482513	0.0898019	0.179473	0.0908656
WBGene00008152	C47E12.9	protein_coding	IV	9974692	9975484	15.5749	-0.878107	0.375614	0.00508413	0.011963	-1.21831	0.434854		Down
WBGene00008153	C47E12.10	protein_coding	IV	9972800	9974025	6.25058	0.0243466	0.448916	0.942473	0.959281	0.0431005	0.597277
WBGene00008154	C47E12.11	protein_coding	IV	9969400	9971258	11.9982	0.747785	0.397473	0.0206797	0.0425545	1.09701	0.474119	Up
WBGene00008155	C47E12.12	protein_coding	IV	9971993	9972729	5.3118	0.219108	0.46821	0.520646	0.633579	0.41106	0.639932
WBGene00008156	C47E12.13	protein_coding	IV	10005497	10006892	2.96023	0.0518684	0.572334	0.871835	0.913865	0.164321	1.01855
WBGene00008157	C47F8.1	protein_coding	I	12335035	12336605	19.6132	0.632074	0.312105	0.021997	0.0449608	0.794767	0.346996	Up
WBGene00008158	nhr-165	protein_coding	I	12331085	12333454	1.36388	0.116159	0.647058	0.635173	0.731274	0.810075	1.70736
WBGene00008161	C47F8.5	protein_coding	I	12321937	12324062	3.88548	-0.483612	0.553167	0.152226	0.238934	-1.26911	0.886431
WBGene00008163	C47F8.7	protein_coding	I	12326343	12327025	5.28705	-0.100701	0.497442	0.768494	0.836074	-0.212686	0.722575
WBGene00008164	C47G2.3	protein_coding	II	11288722	11290159	435.249	0.437649	0.11534	0.00011555	0.000358318	0.451134	0.117014
WBGene00008165	C47G2.4	protein_coding	II	11290801	11293606	751.445	0.593786	0.10231	4.15551e-09	2.26254e-08	0.60779	0.103403	Up
WBGene00008166	saps-1	protein_coding	II	11297688	11301260	1492.04	0.558583	0.0715538	4.00264e-15	5.15454e-14	0.565003	0.0719305
WBGene00008167	acox-1.5	protein_coding	III	9586618	9592192	767.253	-0.875191	0.118497	5.71634e-14	5.99739e-13	-0.901652	0.11999		Down
WBGene00008168	C48B4.3	protein_coding	III	9581111	9582388	33.3798	-0.7874	0.297557	0.00310607	0.00761851	-0.962154	0.325377		Down
WBGene00008169	C48B4.6	protein_coding	III	9557448	9558563	145.042	0.808681	0.158981	1.54307e-07	6.96317e-07	0.854094	0.162767	Up
WBGene00008170	C48B4.7	protein_coding	III	9558669	9559431	317.325	0.942931	0.122548	4.58614e-15	5.83684e-14	0.973063	0.124151	Up
WBGene00008171	C48B4.8	protein_coding	III	9559824	9561258	110.967	0.871942	0.144996	6.77796e-10	4.08874e-09	0.911885	0.147765	Up
WBGene00008172	C48B4.9	protein_coding	III	9562331	9563335	218.402	0.830016	0.139407	1.07445e-09	6.33339e-09	0.865364	0.141911	Up
WBGene00008173	C48B4.10	protein_coding	III	9563440	9564510	176.894	0.702066	0.147073	9.49819e-07	3.88923e-06	0.736292	0.15021	Up
WBGene00008174	C48B4.11	protein_coding	III	9564603	9566115	340.314	0.752924	0.128411	2.18807e-09	1.23696e-08	0.780403	0.130433	Up
WBGene00008175	C48B4.12	protein_coding	III	9597344	9598316	11.9576	1.29599	0.531819	0.000330728	0.00095553	2.60327	0.725152	Up
WBGene00008176	C48B4.13	protein_coding	III	9568751	9570460	42.7768	-1.18721	0.28237	3.61345e-06	1.3732e-05	-1.40159	0.302559		Down
WBGene00008177	C48D1.1	protein_coding	IV	13193563	13197382	62.1513	-0.488011	0.202627	0.0113376	0.0247333	-0.536532	0.211891
WBGene00008178	C48D1.5	protein_coding	IV	13221957	13233012	29.5945	0.486626	0.285672	0.0592423	0.107137	0.591025	0.31331
WBGene00008180	C48D5.3	protein_coding	III	3578695	3581736	13.0112	-0.742462	0.37383	0.0173372	0.0362832	-1.03633	0.435529		Down
WBGene00008183	rin-1	protein_coding	V	14784151	14815600	2980.32	0.440328	0.0606091	2.94394e-13	2.78186e-12	0.444009	0.0608487
WBGene00008184	C49A1.1	protein_coding	I	14213681	14215850	1.77174	-0.195393	0.645309	0.435261	0.552544	-1.29147	1.65527
WBGene00008185	best-10	protein_coding	I	14209148	14212501	5.64967	0.271144	0.501234	0.42937	0.546882	0.574695	0.727214
WBGene00008186	best-11	protein_coding	I	14216701	14220624	14.7166	0.308097	0.367712	0.317418	0.433631	0.435981	0.436078
WBGene00008187	C49A1.5	protein_coding	I	14236395	14241181	3.21039	0.133849	0.59106	0.66587	0.756897	0.485741	1.12486
WBGene00008188	clec-115	protein_coding	I	14246228	14247314	1.34082	0.228155	0.644337	0.367982	0.485498	1.46574	1.62812
WBGene00008190	clec-114	protein_coding	I	14233035	14235948	2.1464	-0.42721	0.645527	0.106049	0.176828	-2.49512	1.54381
WBGene00008191	C49A1.10	protein_coding	I	14241898	14244452	219.729	-0.721491	0.120523	1.10308e-09	6.48782e-09	-0.744747	0.122215		Down
WBGene00008192	C49C3.2	pseudogene	IV	17316710	17318246	8.17209	0.43256	0.446215	0.200971	0.300292	0.741824	0.580098
WBGene00008194	C49C3.4	protein_coding	IV	17320795	17328673	3243.61	-0.219697	0.0586361	0.000168611	0.000510076	-0.221452	0.0588666
WBGene00008195	ceh-88	protein_coding	IV	17329188	17332435	104.785	-0.405292	0.165512	0.0113783	0.024812	-0.431795	0.170612
WBGene00008197	C49C3.7	protein_coding	IV	17332561	17333646	319.911	0.856298	0.113565	1.84917e-14	2.12556e-13	0.880122	0.114888	Up
WBGene00008198	C49C3.8	protein_coding	IV	17335203	17336685	67.9992	-0.28996	0.197971	0.124649	0.202341	-0.31808	0.207144
WBGene00008199	C49C3.9	protein_coding	IV	17339640	17342314	191.801	-0.00121438	0.136956	0.992767	0.995838	-0.00126925	0.140016
WBGene00008200	C49C3.10	protein_coding	IV	17336798	17338970	83.0618	-0.198753	0.180813	0.253025	0.361878	-0.214743	0.187871
WBGene00008201	C49C3.11	protein_coding	IV	17343782	17344813	11.766	1.4709	0.52583	5.3437e-05	0.000173737	2.81164	0.695939	Up
WBGene00008202	clec-197	protein_coding	IV	17345553	17346699	18.7628	2.15226	0.644232	2.69916e-08	1.33049e-07	3.71277	0.667776	Up
WBGene00008203	clec-198	protein_coding	IV	17347168	17351076	32.5337	-0.948457	0.28704	0.000251579	0.000740755	-1.13517	0.310102		Down
WBGene00008204	C49C3.15	protein_coding	IV	17334231	17335094	53.8883	-0.289544	0.210335	0.146419	0.231278	-0.321565	0.221418
WBGene00008205	sams-1	protein_coding	X	11965962	11969893	6371.47	-0.726883	0.0668273	7.70613e-28	5.76694e-26	-0.733962	0.0671108		Down
WBGene00008206	set-6	protein_coding	X	11970077	11974679	184.054	-0.328214	0.139042	0.0157096	0.0332377	-0.343262	0.142103
WBGene00008207	C49F5.3	protein_coding	X	11982717	11983626	72.2733	0.748174	0.176333	1.04143e-05	3.70937e-05	0.800999	0.181699	Up
WBGene00008208	nhr-167	protein_coding	X	11980206	11982085	16.0894	-0.501918	0.399594	0.120365	0.196504	-0.754872	0.485997
WBGene00008209	C49F5.5	protein_coding	X	11986187	11987355	1.25825	0.420723	0.650902	0.100531	NA	2.65986	1.61961
WBGene00008210	C49F5.6	protein_coding	X	11988314	11991292	382.193	0.739932	0.149819	3.83906e-07	1.6566e-06	0.777151	0.15308	Up
WBGene00008211	C49F5.7	protein_coding	X	11994784	11995839	129.499	0.0179673	0.139797	0.895365	0.928859	0.0188145	0.143055
WBGene00008212	C49F5.8	protein_coding	X	11960138	11961530	3.03198	0.0771002	0.543712	0.817568	0.87445	0.203897	0.883919
WBGene00008213	C49F8.1	protein_coding	X	13363328	13364997	41.924	-0.417257	0.22997	0.0528974	0.0971898	-0.472528	0.244105
WBGene00008214	gem-1	protein_coding	X	13371542	13376992	241.201	-0.217622	0.118224	0.0612915	0.110395	-0.224829	0.12014
WBGene00008215	C49F8.3	protein_coding	X	13386057	13387547	337.6	-1.04882	0.120833	9.887e-19	2.35124e-17	-1.08072	0.122303		Down
WBGene00008216	mec-19	protein_coding	I	12564356	12565895	24.0954	-0.00639626	0.326156	0.982089	0.988322	-0.00838256	0.373379
WBGene00008217	C50B6.1	protein_coding	V	13308916	13309423	1.76068	-0.0968492	0.648904	0.68799	0.773415	-0.700364	1.744
WBGene00008218	nasp-2	protein_coding	V	13310186	13312260	5328.01	0.802521	0.108107	5.04587e-14	5.36409e-13	0.822925	0.109276	Up
WBGene00008219	C50B6.3	protein_coding	V	13313573	13315821	939.75	0.915279	0.104227	5.59873e-19	1.38212e-17	0.936413	0.105218	Up
WBGene00008220	C50B6.7	protein_coding	V	13322365	13324983	219.812	0.140223	0.109979	0.195925	0.294418	0.144244	0.111536
WBGene00008221	nhr-168	protein_coding	V	13331114	13333871	77.0169	-0.443765	0.202236	0.0210963	0.0433158	-0.487993	0.211595
WBGene00008222	C50B6.9	protein_coding	V	13336369	13337957	20.0268	-0.430496	0.315733	0.121901	0.198513	-0.54904	0.354943
WBGene00008224	slrp-1	protein_coding	V	13565863	13566932	496.836	0.665951	0.0884325	2.9004e-14	3.20979e-13	0.677493	0.0891123	Up
WBGene00008225	nuaf-1	protein_coding	V	13566931	13568630	248.091	0.526246	0.11245	2.01632e-06	7.92278e-06	0.541453	0.113947
WBGene00008226	C50B8.4	protein_coding	V	13572012	13573423	35.8634	-0.590136	0.268915	0.0163372	0.0344033	-0.698087	0.290713		Down
WBGene00008227	C50B8.5	protein_coding	V	13580968	13584678	42.2511	-0.205775	0.245512	0.366952	0.484538	-0.238073	0.263882
WBGene00008228	C50B8.6	protein_coding	V	13578972	13580800	108.872	-0.185045	0.179272	0.283449	0.396773	-0.199677	0.186161
WBGene00008229	C50F4.1	protein_coding	V	9526793	9529250	424.233	-0.360644	0.0959343	0.000144337	0.000440567	-0.368343	0.0969166
WBGene00008230	pfk-1.2	protein_coding	V	9531801	9534537	47.2363	0.791208	0.243701	0.000474317	0.00133699	0.902465	0.258227	Up
WBGene00008231	tag-329	protein_coding	V	9534921	9536404	11.7099	1.31791	0.534136	0.000266458	0.000781127	2.65751	0.728905	Up
WBGene00008232	C50F4.4	protein_coding	V	9536771	9537769	89.1783	0.539679	0.180065	0.00182155	0.00465735	0.581032	0.186355
WBGene00008233	C50F4.8	protein_coding	V	9517519	9518859	230.154	-0.422832	0.121047	0.000378035	0.00108314	-0.437243	0.122995
WBGene00008234	C50F4.9	protein_coding	V	9523167	9524199	14.4506	-0.577483	0.416631	0.0801865	0.139169	-0.900052	0.514431
WBGene00008235	C50F4.10	protein_coding	V	9529951	9531577	20.0695	0.829281	0.322127	0.00334249	0.00814892	1.04968	0.35772	Up
WBGene00008236	C50F4.12	protein_coding	V	9537575	9539738	362.579	0.723577	0.116495	2.69683e-10	1.70922e-09	0.745325	0.118019	Up
WBGene00008237	nstp-10	protein_coding	V	9547602	9549836	686.805	0.317353	0.0755807	2.36506e-05	8.03611e-05	0.321549	0.0760648
WBGene00008238	C50F4.16	protein_coding	V	9539845	9541606	561.794	0.667123	0.100521	1.83103e-11	1.35839e-10	0.682117	0.101522	Up
WBGene00008239	fshr-1	protein_coding	V	9889837	9894850	396.649	-0.339693	0.0908267	0.000158878	0.0004822	-0.346195	0.0916644
WBGene00008240	C50H2.4	protein_coding	V	9916965	9919167	2.63503	0.0129906	0.559171	0.968415	0.97815	0.0377363	0.953028
WBGene00008241	C50H2.5	protein_coding	V	9918710	9919830	0.746827	-0.170308	0.666207	0.416084	NA	-1.71693	2.11124
WBGene00008243	C50H2.7	protein_coding	V	9922781	9924186	3.54102	0.564954	0.522932	0.102394	0.171616	1.25702	0.769594
WBGene00008244	fipr-11	protein_coding	V	9905853	9906215	17.6621	-0.439056	0.322768	0.120487	0.196659	-0.566517	0.364852
WBGene00008245	fipr-10	protein_coding	V	9914163	9914529	34.5135	-0.841993	0.255752	0.000355843	0.00102298	-0.972431	0.272326		Down
WBGene00008246	C50H2.13	protein_coding	V	9926540	9927884	33.94	-0.513798	0.262065	0.0327664	0.0640338	-0.603661	0.282754
WBGene00008247	srsx-26	protein_coding	V	10148652	10150891	4.97991	-0.118412	0.538329	0.724614	0.800279	-0.303315	0.86096
WBGene00008248	srsx-27	protein_coding	V	10150028	10152248	5.2978	-0.315833	0.518841	0.356011	0.473215	-0.719261	0.77927
WBGene00008249	srsx-28	protein_coding	V	10152578	10154832	2.06293	-0.400711	0.631861	0.152292	0.239019	-2.00593	1.4013
WBGene00008250	srsx-29	protein_coding	V	10154998	10156381	1.19316	-0.0593981	0.644253	0.810999	NA	-0.399438	1.67033
WBGene00008251	srsx-30	protein_coding	V	10158828	10160672	5.51114	-0.649331	0.535289	0.0606451	0.109424	-1.50075	0.799943
WBGene00008252	C51E3.6	protein_coding	V	10164135	10166468	109.362	-0.448987	0.158859	0.0035716	0.00864738	-0.47577	0.163287
WBGene00008254	C51E3.9	protein_coding	V	10145953	10148977	195.232	-0.679253	0.127572	5.59158e-08	2.6583e-07	-0.704045	0.129625		Down
WBGene00008255	C51E3.10	protein_coding	V	10160436	10161134	25.0504	-0.327527	0.303367	0.225502	0.329429	-0.410646	0.338809
WBGene00008256	glb-12	protein_coding	II	10729804	10731652	18.4842	-0.796959	0.368255	0.00998523	0.0220392	-1.09603	0.425422		Down
WBGene00008257	C52A11.3	protein_coding	II	10737359	10738628	4.98198	-0.637649	0.593285	0.0499559	0.0924564	-2.04455	1.04296
WBGene00008258	mans-2	protein_coding	V	11982901	11985484	744.81	-0.406642	0.0853589	1.54412e-06	6.16697e-06	-0.413456	0.0860391
WBGene00008259	C52E4.7	protein_coding	V	11994295	11995865	14.5956	0.430731	0.368117	0.162639	0.252812	0.60637	0.434285
WBGene00008260	C52G5.2	protein_coding	X	12843311	12845387	248.59	-0.652578	0.117471	1.60967e-08	8.16197e-08	-0.672784	0.119089		Down
WBGene00008261	C52G5.3	protein_coding	X	12845723	12846143	1.65482	0.318671	0.649846	0.202353	0.301831	2.12792	1.66912
WBGene00008262	ril-1	protein_coding	V	14523330	14524129	3429.79	-0.100637	0.0596032	0.0899867	0.153771	-0.101472	0.0598493
WBGene00008263	C53A5.2	protein_coding	V	14522723	14523205	18.9632	-0.354642	0.319845	0.206821	0.30721	-0.456688	0.361775
WBGene00008265	kcnl-4	protein_coding	V	14531113	14543005	52.0323	-0.894933	0.249951	0.000109454	0.00034045	-1.02515	0.264992		Down
WBGene00008266	rike-1	protein_coding	V	14542905	14545866	1118.48	0.598077	0.0773514	6.79897e-15	8.41633e-14	0.606073	0.0778197	Up
WBGene00008267	C53A5.9	protein_coding	V	14556966	14558857	5.83001	0.331755	0.552281	0.321372	0.437803	0.894261	0.901797
WBGene00008269	C53A5.11	protein_coding	V	14562889	14564639	5.49069	-0.698492	0.576404	0.0376797	0.0722828	-1.97164	0.948669
WBGene00008270	C53A5.13	protein_coding	V	14546869	14554856	200.683	-0.662361	0.131247	2.55069e-07	1.12191e-06	-0.688068	0.133503		Down
WBGene00008271	suex-2	protein_coding	IV	8968290	8970565	8.27375	-0.624417	0.479438	0.0712308	0.125664	-1.16364	0.645033
WBGene00008272	C53B4.2	protein_coding	IV	8966183	8967998	10.1641	0.826824	0.400655	0.0109479	0.0239759	1.21352	0.476947	Up
WBGene00008273	C53B4.3	protein_coding	IV	8970867	8973712	183.578	-0.502988	0.127294	5.59232e-05	0.000181325	-0.521796	0.129498
WBGene00008274	pdzd-8	protein_coding	IV	8975526	8984579	2530.15	0.501104	0.0786631	1.38289e-10	9.06799e-10	0.508136	0.0791765
WBGene00008275	nstp-1	protein_coding	IV	8984866	8986774	127.342	0.382191	0.137218	0.0043892	0.0104577	0.399141	0.140111
WBGene00008277	mltn-12	protein_coding	IV	8993086	9000779	67.0397	-0.480754	0.208292	0.0149481	0.0317648	-0.531547	0.218417
WBGene00008278	npr-10	protein_coding	X	13018393	13032710	31.0062	-0.654663	0.282406	0.0104258	0.0229313	-0.787007	0.30726		Down
WBGene00008279	C53C7.3	protein_coding	X	13048558	13050885	2.42514	-0.579258	0.657864	0.0273154	0.0543995	-3.49335	1.58287
WBGene00008280	acc-2	protein_coding	IV	9016777	9019186	15.5381	-0.590902	0.411584	0.071835	0.126584	-0.908311	0.504571
WBGene00008281	C53D6.4	protein_coding	IV	9019176	9020940	329.278	0.402318	0.109365	0.000190283	0.000570635	0.413484	0.110807
WBGene00008282	C53D6.5	pseudogene	IV	9024738	9027598	4.14109	0.0815539	0.536745	0.808413	0.867378	0.207551	0.85597
WBGene00008283	C53D6.6	protein_coding	IV	9027634	9032667	106.179	0.0961298	0.15666	0.527568	0.639602	0.10187	0.161258
WBGene00008284	C53D6.7	protein_coding	IV	9034845	9037163	101.129	-0.627742	0.190126	0.000557838	0.00155461	-0.680925	0.197294		Down
WBGene00008285	C53D6.8	protein_coding	IV	9001072	9002736	2.59452	-0.0267635	0.602613	0.928781	0.948954	-0.108385	1.21265
WBGene00008286	C54C6.4	protein_coding	III	3553649	3556627	2.00543	-0.153136	0.62906	0.574028	0.678818	-0.814335	1.44866
WBGene00008287	C54C6.5	protein_coding	III	3549410	3549850	6.35007	-0.238552	0.47524	0.485478	0.600618	-0.458277	0.657011
WBGene00008288	C54C6.6	protein_coding	III	3534656	3537501	194.78	0.49651	0.129115	8.72435e-05	0.000275084	0.515644	0.131422
WBGene00008290	bgnt-1.8	protein_coding	I	12444582	12446512	9.09818	-1.08878	0.550229	0.00217852	0.00548679	-2.43716	0.795222		Down
WBGene00008292	C54C8.4	protein_coding	I	12449977	12452034	25.6316	-1.05593	0.307762	0.000114345	0.000354839	-1.29505	0.335684		Down
WBGene00008294	clec-11	protein_coding	I	12458017	12460903	1.25155	-0.136861	0.637519	0.599158	NA	-0.818616	1.55745
WBGene00008295	nlp-39	protein_coding	I	12461656	12461895	6.00442	0.59636	0.523357	0.0852055	0.146572	1.32129	0.767633
WBGene00008296	cdr-2	protein_coding	V	12414656	12415709	225.804	-0.910089	0.121106	1.98497e-14	2.26462e-13	-0.93866	0.122675		Down
WBGene00008297	cdr-3	protein_coding	V	12416358	12417377	1.92745	0.120316	0.607132	0.684523	0.771178	0.504926	1.24275
WBGene00008298	C54D10.3	protein_coding	V	12418592	12419428	445.579	-0.827587	0.112464	7.78205e-14	8.01922e-13	-0.850285	0.113766		Down
WBGene00008299	C54D10.4	protein_coding	V	12419413	12420943	12.923	0.94311	0.383696	0.00299645	0.00736145	1.32362	0.445948	Up
WBGene00008300	C54D10.5	protein_coding	V	12429339	12431348	25.0188	-0.757906	0.326804	0.00792849	0.0178907	-0.970047	0.365352		Down
WBGene00008301	pals-39	protein_coding	V	12441663	12443854	48.4878	-0.614384	0.30572	0.0237643	0.0481108	-0.765412	0.33854		Down
WBGene00008302	pals-38	protein_coding	V	12445164	12446995	12.8428	-0.404037	0.436873	0.228726	0.333384	-0.675786	0.561448
WBGene00008303	C54D10.9	protein_coding	V	12447153	12448705	8.24703	-0.206015	0.427874	0.535356	0.645983	-0.340261	0.548941
WBGene00008304	C54D10.10	protein_coding	V	12448682	12450002	43.3931	-0.899432	0.266354	0.000226179	0.000670487	-1.05024	0.284786		Down
WBGene00008306	C54E10.1	pseudogene	V	18815036	18818593	7.44039	0.145193	0.568146	0.654613	0.747316	0.443932	0.992332
WBGene00008307	ncs-5	protein_coding	V	18819766	18831422	32.1171	-0.915755	0.302812	0.000695673	0.00190964	-1.12153	0.330709		Down
WBGene00008308	C54E10.3	protein_coding	V	18811005	18813481	1.24789	-0.0672928	0.684253	0.661243	NA	-1.33502	3.04661
WBGene00008309	nhr-170	protein_coding	V	18796061	18800826	39.139	-0.427251	0.260612	0.0745734	0.130645	-0.502093	0.281588
WBGene00008310	C54E10.6	protein_coding	V	18808069	18808729	31.8438	-0.376324	0.28088	0.139388	0.222172	-0.455302	0.308038
WBGene00008311	rskn-2	protein_coding	I	8014406	8019581	971.789	-0.460342	0.0767514	1.53879e-09	8.88208e-09	-0.466522	0.0772356
WBGene00008312	C54G4.2	protein_coding	I	8006635	8009116	12.6607	0.821224	0.385844	0.00985767	0.0217868	1.16806	0.452598	Up
WBGene00008313	C54G4.3	protein_coding	I	8005127	8006448	18.2697	0.736902	0.316123	0.00817813	0.0183901	0.928037	0.350914	Up
WBGene00008314	C54G4.4	protein_coding	I	7996659	8003179	119.921	-1.01085	0.168901	5.72088e-10	3.48446e-09	-1.07271	0.173075		Down
WBGene00008315	C54G4.5	protein_coding	I	7995734	7996735	19.0066	-0.86361	0.352768	0.00413055	0.00988772	-1.14895	0.400609		Down
WBGene00008316	dod-18	protein_coding	I	8019578	8020901	107.587	0.648843	0.183632	0.000230918	0.000683493	0.699703	0.190005	Up
WBGene00008317	C54G4.7	protein_coding	I	8019501	8022734	295.237	0.221559	0.112652	0.0458877	0.0859946	0.228203	0.114306
WBGene00008318	C54G4.9	protein_coding	I	8024880	8026525	282.729	0.73635	0.13539	2.66156e-08	1.31347e-07	0.76641	0.137785	Up
WBGene00008319	C54G10.1	protein_coding	V	14641101	14641382	3.24509	0.197357	0.559865	0.548835	0.657343	0.568504	0.948287
WBGene00008320	slc-25A29	protein_coding	V	14653489	14658175	103.868	-0.482477	0.163946	0.00236397	0.00591698	-0.51308	0.168763
WBGene00008323	C55A1.6	protein_coding	V	15648035	15648852	3.44434	0.38345	0.544	0.256893	0.366065	0.978126	0.862725
WBGene00008325	C55A1.9	pseudogene	V	15626452	15627326	1.53823	0.125512	0.637161	0.630091	0.726764	0.748822	1.55487
WBGene00008330	C55A6.1	protein_coding	V	11503820	11504968	548.295	0.861926	0.0926108	5.17114e-21	1.81737e-19	0.877748	0.0933214	Up
WBGene00008331	ttll-5	protein_coding	V	11509060	11512321	1205.45	0.39497	0.0765268	2.02245e-07	9.01426e-07	0.400282	0.0770179
WBGene00008332	C55A6.3	protein_coding	V	11512309	11513532	29.1945	-0.223607	0.287763	0.388984	0.507154	-0.274197	0.318293
WBGene00008333	C55A6.4	protein_coding	V	11516445	11517889	78.4268	-0.192642	0.17029	0.241579	0.348351	-0.206293	0.176161
WBGene00008334	sdz-8	protein_coding	V	11515086	11516191	40.4099	-0.431948	0.251146	0.0630261	0.113167	-0.501465	0.269749
WBGene00008335	C55A6.6	protein_coding	V	11513711	11514737	25.8795	-0.721652	0.294287	0.00626244	0.0144731	-0.88	0.321906		Down
WBGene00008336	C55A6.7	protein_coding	V	11519334	11520530	69.2052	-0.463369	0.200441	0.0151969	0.0322518	-0.508543	0.209479
WBGene00008338	pafo-1	protein_coding	V	11521703	11523384	702.19	0.649471	0.100069	5.03821e-11	3.49766e-10	0.663979	0.101065	Up
WBGene00008339	C55A6.10	protein_coding	V	11505347	11508271	358.826	0.330692	0.105069	0.00142825	0.00372608	0.339214	0.106374
WBGene00008340	C55A6.11	protein_coding	V	11520515	11521554	7.98528	0.22465	0.444946	0.50493	0.619597	0.390112	0.585092
WBGene00008341	ttr-44	protein_coding	V	13529545	13530744	431.458	-0.45768	0.115768	5.88106e-05	0.000190197	-0.471852	0.117448
WBGene00008342	frpr-5	protein_coding	V	13531662	13536108	65.6355	-0.529567	0.201209	0.00568472	0.0132394	-0.581086	0.210125
WBGene00008343	C56A3.4	protein_coding	V	13550516	13551754	241.482	0.819644	0.108941	2.2717e-14	2.56213e-13	0.840744	0.110128	Up
WBGene00008344	C56A3.5	protein_coding	V	13551967	13553373	414.74	0.507981	0.0946541	5.80026e-08	2.75322e-07	0.518342	0.0955495
WBGene00008345	C56A3.6	protein_coding	V	13553379	13556397	403.276	0.425315	0.0976998	1.06662e-05	3.79156e-05	0.434669	0.0987164
WBGene00008346	C56A3.8	protein_coding	V	13560278	13561993	147.629	0.898034	0.138698	3.36043e-11	2.39425e-10	0.935373	0.141085	Up
WBGene00008348	C56G7.3	protein_coding	III	3389919	3392525	123.519	-0.128669	0.159633	0.406102	0.525022	-0.136653	0.164489
WBGene00008349	CE7X_3.1	pseudogene	X	261	7587	18.3718	0.700215	0.308761	0.0105437	0.0231668	0.873234	0.341445	Up
WBGene00008350	CE7X_3.2	pseudogene	X	7582	9933	25.7431	-0.0920461	0.280107	0.717242	0.794728	-0.111751	0.308578
WBGene00008352	fbxa-6	protein_coding	III	1219	3097	36.1129	-0.451297	0.251144	0.0520888	0.0958604	-0.523711	0.269621
WBGene00008353	D1025.1	protein_coding	X	14520763	14522705	110.591	-0.243495	0.173646	0.146023	0.23077	-0.261413	0.179823
WBGene00008354	gcsh-1	protein_coding	X	14514130	14515073	167.844	-0.0176405	0.13424	0.893222	0.927455	-0.0184052	0.137118
WBGene00008355	fbxa-141	protein_coding	X	14511248	14512917	17.3259	-0.499603	0.357073	0.0989505	0.166759	-0.684984	0.415151
WBGene00008356	nspc-20	protein_coding	X	14529788	14530207	124.244	-0.847076	0.159071	3.93761e-08	1.90628e-07	-0.894341	0.162796		Down
WBGene00008357	nspc-16	protein_coding	X	14523575	14524021	28.428	-0.462767	0.284097	0.0716023	0.126247	-0.561173	0.311479
WBGene00008358	nspc-18	protein_coding	X	14527170	14527659	67.3875	-0.416402	0.18553	0.0192904	0.0399181	-0.451028	0.192757
WBGene00008359	nspc-17	protein_coding	X	14524754	14525181	81.9202	-0.538519	0.178052	0.00166917	0.00429597	-0.578819	0.18413
WBGene00008360	nspc-19	protein_coding	X	14528699	14529114	39.1544	-0.41042	0.224291	0.0516719	0.0952161	-0.461916	0.237385
WBGene00008361	ints-7	protein_coding	II	11582849	11588490	921.37	0.659077	0.0995966	2.11417e-11	1.55603e-10	0.673635	0.100574	Up
WBGene00008362	cfim-2	protein_coding	IV	8926324	8930349	1035.01	0.518274	0.0894353	4.88593e-09	2.64075e-08	0.527682	0.0901865
WBGene00008363	D1046.2	protein_coding	IV	8924167	8926067	441.052	0.720781	0.0926409	3.76684e-15	4.87729e-14	0.734376	0.0934029	Up
WBGene00008364	slc-25A26	protein_coding	IV	8930442	8932791	217.808	0.336881	0.121168	0.0046653	0.011048	0.348499	0.123176
WBGene00008365	D1046.4	protein_coding	IV	8933875	8937465	40.6143	0.044971	0.247596	0.844819	0.895442	0.0522213	0.266799
WBGene00008366	tpra-1	protein_coding	IV	8956489	8965534	293.778	-0.527718	0.11629	3.97591e-06	1.50188e-05	-0.544049	0.117947
WBGene00008368	D1053.3	protein_coding	X	11729578	11737153	78.1684	-0.732972	0.193115	7.07033e-05	0.000225725	-0.795904	0.200283		Down
WBGene00008369	D1053.4	protein_coding	X	11721672	11723800	44.9814	-0.73776	0.255712	0.00175129	0.00449111	-0.854582	0.273077		Down
WBGene00008370	D1054.1	protein_coding	V	10768463	10770217	172.062	0.140404	0.152295	0.34333	0.460246	0.148294	0.156493
WBGene00008371	D1054.3	protein_coding	V	10771451	10772832	571.915	0.589986	0.0869639	7.559e-12	5.87669e-11	0.599996	0.0876333	Up
WBGene00008372	D1054.5	protein_coding	V	10772774	10776578	70.912	-0.0159004	0.198995	0.933228	0.952407	-0.0174823	0.208658
WBGene00008373	D1054.6	pseudogene	V	10778475	10780019	3.20293	-0.291299	0.559955	0.378504	0.496575	-0.827613	0.939769
WBGene00008374	clec-220	pseudogene	V	10781459	10783380	3.14261	-0.0946012	0.584996	0.763104	0.832325	-0.328316	1.08927
WBGene00008375	D1054.8	protein_coding	V	10784311	10785367	166.267	-0.276419	0.1244	0.0236251	0.0478878	-0.286538	0.126609
WBGene00008376	D1054.9	protein_coding	V	10785786	10791057	334.264	-1.2155	0.134621	2.76861e-20	8.53841e-19	-1.26021	0.13657		Down
WBGene00008377	D1054.10	protein_coding	V	10791975	10792875	1409.54	0.576182	0.0983972	3.129e-09	1.73094e-08	0.588769	0.0993756	Up
WBGene00008378	ule-3	protein_coding	V	10793798	10794924	2245.81	0.60588	0.088692	5.32071e-12	4.22714e-11	0.61655	0.0893972	Up
WBGene00008379	secs-1	protein_coding	V	10802336	10804474	186.116	0.429828	0.135397	0.00117357	0.00310521	0.448265	0.13813
WBGene00008380	prp-38	protein_coding	V	10804721	10806034	598.15	0.716139	0.0792622	8.65098e-20	2.47206e-18	0.725999	0.0797389	Up
WBGene00008381	D1081.3	protein_coding	I	8467488	8469351	1.21607	0.224739	0.654274	0.34213	NA	1.70828	1.79826
WBGene00008382	D1081.4	protein_coding	I	8474847	8476288	8.96897	-0.558022	0.449893	0.100778	0.169411	-0.954864	0.581846
WBGene00008383	D1081.5	protein_coding	I	8481152	8482538	18.1175	1.08305	0.341121	0.000242495	0.000715781	1.39587	0.380339	Up
WBGene00008384	D1081.6	protein_coding	I	8484596	8486082	62.602	0.721248	0.200038	0.000151999	0.000462897	0.788168	0.208082	Up
WBGene00008385	lotr-1	protein_coding	I	8487618	8490938	2978.68	0.958403	0.111954	3.51377e-18	7.52052e-17	0.983787	0.113163	Up
WBGene00008386	cdc-5L	protein_coding	I	8491291	8495833	2101.42	0.609538	0.0699876	1.93407e-18	4.36196e-17	0.616185	0.0703321	Up
WBGene00008387	zhp-2	protein_coding	I	8485810	8487062	178.032	1.20709	0.148945	8.55903e-17	1.4413e-15	1.26187	0.151608	Up
WBGene00008388	D1086.1	protein_coding	V	14098858	14100691	45.5694	0.0857691	0.22964	0.690533	0.77528	0.0974351	0.244731
WBGene00008389	D1086.2	protein_coding	V	14096944	14098668	13.5958	0.524043	0.410367	0.109569	0.181763	0.807745	0.504798
WBGene00008390	D1086.3	protein_coding	V	14092792	14093986	489.954	-1.00948	0.137182	5.05608e-14	5.37049e-13	-1.04961	0.139382		Down
WBGene00008392	D1086.5	protein_coding	V	14088891	14090359	34.2275	-0.713903	0.281759	0.00513862	0.0120833	-0.855665	0.30579		Down
WBGene00008393	D1086.6	protein_coding	V	14079801	14081766	268.593	1.00371	0.11925	1.08089e-17	2.11079e-16	1.03369	0.120687	Up
WBGene00008394	D1086.7	protein_coding	V	14084270	14085811	120.045	0.808472	0.156446	1.0055e-07	4.64408e-07	0.852381	0.16005	Up
WBGene00008395	D1086.8	protein_coding	V	14094105	14097115	114.75	-0.776974	0.164013	9.75006e-07	3.98702e-06	-0.823831	0.168245		Down
WBGene00008396	D1086.9	protein_coding	V	14104270	14106330	15.218	-0.908015	0.368153	0.00336727	0.00820279	-1.2393	0.422673		Down
WBGene00008397	D2005.1	protein_coding	I	7784312	7785777	0.988128	-0.0406603	0.638706	0.874254	NA	-0.251231	1.58748
WBGene00008398	D2005.3	protein_coding	I	7813762	7815042	281.081	0.463333	0.109753	1.84344e-05	6.34734e-05	0.476187	0.111179
WBGene00008399	D2005.4	protein_coding	I	7814949	7819413	864.824	0.832913	0.111637	3.56214e-14	3.88387e-13	0.855393	0.112907	Up
WBGene00008400	drh-3	protein_coding	I	7820831	7826378	1025.4	0.563638	0.0868219	5.70496e-11	3.92994e-10	0.573208	0.0874957
WBGene00008401	D2005.6	protein_coding	I	7785878	7793614	139.832	-0.801018	0.14753	2.44992e-08	1.21435e-07	-0.839588	0.15055		Down
WBGene00008402	wdfy-2	protein_coding	II	9319865	9321878	572.337	0.531223	0.0820441	6.6857e-11	4.55714e-10	0.539305	0.0826199
WBGene00008403	csa-1	protein_coding	II	9317551	9319726	30.2152	0.145217	0.260164	0.544156	0.653311	0.171332	0.282474
WBGene00008404	wbp-2	protein_coding	II	9329774	9331527	616.034	0.200279	0.0786475	0.0103149	0.0227082	0.203175	0.0792076
WBGene00008405	ttll-12	protein_coding	II	9338997	9341394	873.966	0.19013	0.071747	0.00767519	0.0173686	0.192414	0.0721723
WBGene00008407	D2023.3	protein_coding	V	11801827	11812021	38.5746	-0.696803	0.27504	0.00536248	0.0125518	-0.828151	0.297424		Down
WBGene00008408	D2023.4	protein_coding	V	11825033	11825762	242.067	0.13827	0.108129	0.194826	0.293074	0.1421	0.109609
WBGene00008409	mpst-1	protein_coding	V	11825894	11827067	342.255	0.268934	0.09293	0.00346037	0.00840757	0.274361	0.0938442
WBGene00008410	D2023.6	protein_coding	V	11827354	11829370	737.273	0.662022	0.0864124	1.06559e-14	1.27341e-13	0.672979	0.0870475	Up
WBGene00008411	mans-1	protein_coding	I	7567827	7570553	957.183	0.36251	0.0739272	7.99512e-07	3.31435e-06	0.367073	0.0743742
WBGene00008412	D2030.2	protein_coding	I	7574240	7578599	980.539	0.400125	0.0739762	5.20522e-08	2.48566e-07	0.405147	0.0744188
WBGene00008413	D2030.3	protein_coding	I	7578547	7580833	515.014	0.560896	0.0854595	3.55727e-11	2.52191e-10	0.570123	0.0861026
WBGene00008414	D2030.4	protein_coding	I	7580944	7581628	716.325	-0.0292433	0.0872733	0.735309	0.809225	-0.0297683	0.0880531
WBGene00008415	mce-1	protein_coding	I	7582106	7583333	354.566	0.0344954	0.0942646	0.711557	0.790402	0.0352197	0.0952487
WBGene00008417	D2030.7	protein_coding	I	7588580	7590565	527.049	0.816966	0.105012	3.12454e-15	4.11789e-14	0.836492	0.106075	Up
WBGene00008418	D2030.8	protein_coding	I	7591288	7595372	609.651	0.720025	0.0976446	8.62463e-14	8.8322e-13	0.735139	0.0985385	Up
WBGene00008419	wdr-23	protein_coding	I	7595776	7602221	1294.41	0.387346	0.0632785	7.72606e-10	4.63586e-09	0.390899	0.0635561
WBGene00008420	D2030.11	protein_coding	I	7590273	7591206	137.635	0.447618	0.160624	0.0040418	0.00969914	0.47495	0.165207
WBGene00008421	D2030.12	protein_coding	I	7583810	7585340	21.9296	-0.591614	0.312108	0.0320434	0.0627356	-0.745205	0.347598
WBGene00008422	ecps-1	protein_coding	III	10452753	10460551	2790.15	0.528889	0.0897841	2.71181e-09	1.51503e-08	0.538551	0.0905409
WBGene00008423	D2045.5	protein_coding	III	10468058	10469624	19.5852	0.757519	0.318762	0.006894	0.0157856	0.957058	0.354214	Up
WBGene00008424	D2045.7	protein_coding	III	10479480	10482339	61.1522	0.226609	0.224974	0.284146	0.39767	0.255825	0.238854
WBGene00008425	D2045.8	protein_coding	III	10482288	10483943	68.1552	-0.188916	0.189743	0.298558	0.413595	-0.205776	0.197951
WBGene00008426	D2045.9	protein_coding	III	10475245	10479790	189.016	-0.307257	0.120549	0.00950917	0.0210775	-0.317772	0.122541
WBGene00008427	atg-10	protein_coding	II	8659135	8659800	18.0928	0.137288	0.305589	0.613445	0.712827	0.173414	0.343284
WBGene00008428	eif-2Bepsilon	protein_coding	II	8661869	8664721	695.534	0.292847	0.0708717	3.2299e-05	0.000107662	0.296255	0.0712729
WBGene00008429	etc-1	protein_coding	II	8664833	8669154	1013.21	0.419425	0.0682679	6.49182e-10	3.93165e-09	0.423892	0.0686132
WBGene00008430	hgap-2	protein_coding	II	8669133	8684924	2656.76	0.0973622	0.0514262	0.0575533	0.104444	0.0979626	0.0515841
WBGene00008431	piga-1	protein_coding	II	8659782	8661712	252.215	0.465837	0.107867	1.19038e-05	4.20186e-05	0.478307	0.109219
WBGene00008432	D2085.7	protein_coding	II	8641381	8648227	55.0862	-0.782106	0.230944	0.00029717	0.000865821	-0.879965	0.243235		Down
WBGene00008433	marc-2	protein_coding	II	10660225	10660992	16.8218	0.378509	0.341139	0.197662	0.296445	0.506131	0.392885
WBGene00008434	D2089.3	protein_coding	II	10663533	10665131	22.1636	-1.01397	0.357842	0.000869371	0.00234702	-1.3493	0.40523		Down
WBGene00008435	glna-2	protein_coding	II	8008634	8011633	141.159	-0.110315	0.142311	0.427234	0.545069	-0.115703	0.145734
WBGene00008436	DH11.2	protein_coding	II	8012816	8015264	328.704	-0.363068	0.108626	0.000699849	0.00191988	-0.373049	0.110056
WBGene00008438	DH11.5	protein_coding	II	7976608	7994665	437.11	-1.17799	0.105582	1.19439e-29	1.052e-27	-1.20454	0.106519		Down
WBGene00008439	mfb-1	protein_coding	I	8779731	8785415	187.378	-0.214232	0.136604	0.108867	0.18078	-0.223791	0.139581
WBGene00008440	DY3.8	protein_coding	I	8758156	8758996	474.932	0.731309	0.126994	4.26651e-09	2.31885e-08	0.757504	0.128969	Up
WBGene00008441	usp-50	protein_coding	V	17924916	17934234	662.471	0.440647	0.0771211	8.69402e-09	4.5507e-08	0.446635	0.077616
WBGene00008442	E01B7.2	protein_coding	V	17921772	17924185	178.285	0.587851	0.115404	2.25746e-07	9.99307e-07	0.605594	0.116983	Up
WBGene00008443	pde-3	protein_coding	II	14919705	14953353	459.036	-0.34672	0.0950032	0.000225261	0.00066795	-0.353987	0.095961
WBGene00008444	tbc-14	protein_coding	II	13436923	13447593	1226.35	0.287518	0.0620213	3.21105e-06	1.23077e-05	0.290075	0.0622902
WBGene00008446	E01G4.3	protein_coding	II	13461082	13469602	975.568	-0.388994	0.0711591	3.80806e-08	1.84523e-07	-0.393515	0.0715543
WBGene00008447	E01G4.5	protein_coding	II	13472401	13473995	150.248	0.287611	0.163812	0.0698354	0.123671	0.306253	0.168923
WBGene00008448	E01G4.6	protein_coding	II	13482405	13485780	2543.06	-0.547192	0.0959781	8.16766e-09	4.29093e-08	-0.558607	0.096897
WBGene00008449	E01G6.1	protein_coding	X	12260881	12266559	650.266	-0.874835	0.0981019	1.81689e-19	4.87653e-18	-0.892839	0.0989428		Down
WBGene00008450	E01G6.2	protein_coding	X	12256644	12258967	86.8312	-0.64806	0.210523	0.00115025	0.00304689	-0.716133	0.220285		Down
WBGene00008451	cest-3	protein_coding	X	12241646	12244657	83.1676	-0.196615	0.176959	0.248741	0.356679	-0.211727	0.183565
WBGene00008452	mrps-5	protein_coding	V	12563487	12565801	768.58	0.153779	0.0794401	0.0511596	0.0943776	0.156053	0.0800214
WBGene00008453	E02A10.3	protein_coding	V	12579599	12588004	78.9108	-1.04844	0.214162	2.23739e-07	9.91446e-07	-1.1538	0.222808		Down
WBGene00008454	E02A10.4	protein_coding	V	12566016	12567950	49.8615	-0.347624	0.230064	0.106998	0.178091	-0.39414	0.244528
WBGene00008455	E02H1.1	protein_coding	II	9589865	9591164	253.133	0.299175	0.105893	0.00419608	0.0100334	0.307032	0.10724
WBGene00008456	eral-1	protein_coding	II	9588184	9589767	266.918	0.589307	0.105464	1.48246e-08	7.55096e-08	0.604102	0.106664	Up
WBGene00008457	E02H1.5	protein_coding	II	9595224	9596598	229.474	0.330842	0.11829	0.00445799	0.0106063	0.341708	0.120159
WBGene00008458	E02H1.6	protein_coding	II	9596701	9597528	164.1	0.299078	0.122542	0.0129726	0.027916	0.309672	0.124641
WBGene00008459	mrpl-53	protein_coding	II	9597622	9598201	183.958	0.225293	0.114695	0.0460404	0.0862421	0.2323	0.11644
WBGene00008460	E02H4.2	protein_coding	X	14277122	14281626	11.5262	0.850463	0.397646	0.00862068	0.019292	1.23758	0.471145	Up
WBGene00008462	E02H4.4	protein_coding	X	14257961	14262620	51.5347	-1.13983	0.282123	8.46489e-06	3.05315e-05	-1.34709	0.302508		Down
WBGene00008463	E02H4.5	protein_coding	X	14254295	14255131	6.11611	-0.165353	0.506476	0.62873	0.725546	-0.361719	0.748101
WBGene00008464	E02H4.6	protein_coding	X	14250512	14252142	128.611	0.928959	0.185283	1.69327e-07	7.60567e-07	0.999173	0.191039	Up
WBGene00008465	E03A3.5	pseudogene	III	4060591	4062822	49.9642	0.303153	0.467244	0.374634	0.492403	0.563147	0.634298
WBGene00008468	E03G2.1	pseudogene	X	15926549	15928231	1.78813	-0.266075	0.645582	0.293773	0.40832	-1.71216	1.63082
WBGene00008470	E03H4.2	protein_coding	I	12403144	12404489	1.43935	0	0.6607	1	1	0	2.01131
WBGene00008471	E03H4.3	protein_coding	I	12405525	12406946	2.62181	0.25617	0.645625	0.31096	0.42692	1.65751	1.6359
WBGene00008472	E03H4.4	protein_coding	I	12407564	12411435	6.77569	0.58553	0.619236	0.0541431	0.0991889	2.34735	1.21897
WBGene00008473	E03H4.5	protein_coding	I	12413809	12415745	4.19997	0.64317	0.650842	0.0204795	0.0421869	3.37421	1.456	Up
WBGene00008474	nhr-174	protein_coding	I	12417386	12418800	5.48202	0.402534	0.619385	0.170355	0.262669	1.76088	1.28431
WBGene00008475	oac-13	protein_coding	I	12421239	12424411	30.4936	0.666432	0.40544	0.0410353	0.077903	1.00264	0.490727
WBGene00008476	E03H4.8	protein_coding	I	12424412	12426850	208.172	-0.233378	0.142197	0.0927457	0.15778	-0.244682	0.14555
WBGene00008477	clec-17	protein_coding	I	12430028	12431500	266.246	-1.36268	0.187745	3.90351e-14	4.2345e-13	-1.46052	0.193083		Down
WBGene00008478	E03H4.11	protein_coding	I	12433248	12434944	1.49043	-0.216715	0.630823	0.425852	0.543598	-1.15811	1.45435
WBGene00008480	eif-2A	protein_coding	II	10416800	10419237	3176.03	0.496862	0.0664244	5.48589e-14	5.77543e-13	0.501821	0.0667333
WBGene00008481	E04D5.2	protein_coding	II	10419137	10422041	29.0025	-0.400953	0.287087	0.121614	0.198121	-0.489216	0.316024
WBGene00008482	cut-4	protein_coding	II	10436136	10440087	139.124	-0.370294	0.142973	0.00795209	0.0179364	-0.388202	0.146265
WBGene00008483	E04D5.4	protein_coding	II	10440276	10442517	23.0844	-0.884446	0.304244	0.00109775	0.00291504	-1.08683	0.332956		Down
WBGene00008484	E04D5.5	protein_coding	II	10411289	10412670	49.0164	-0.41667	0.230377	0.0535981	0.0983168	-0.472084	0.244594
WBGene00008485	ugt-43	protein_coding	IV	10464588	10467297	61.2928	0.291064	0.223282	0.166055	0.257132	0.327751	0.236645
WBGene00008486	ugt-44	protein_coding	IV	10469741	10471899	858.642	-0.37407	0.0994245	0.000140738	0.000430625	-0.382645	0.100515
WBGene00008487	F01D4.3	pseudogene	IV	10473637	10475791	9.44392	0.767653	0.410409	0.0195194	0.0403568	1.15801	0.495838	Up
WBGene00008488	F01D4.5	protein_coding	IV	10482624	10483657	191.502	0.582403	0.120156	8.11039e-07	3.35758e-06	0.601513	0.121944	Up
WBGene00008489	srb-17	protein_coding	IV	10454318	10457237	6.72267	-0.842508	0.496631	0.0163967	0.0345208	-1.61057	0.67108		Down
WBGene00008490	F01D4.8	protein_coding	IV	10450733	10453101	25.1746	-0.496648	0.318029	0.0758647	0.132528	-0.63421	0.357261
WBGene00008491	bgnt-1.1	protein_coding	IV	10472778	10478252	3.82496	-0.23441	0.550657	0.482015	0.597266	-0.635822	0.904357
WBGene00008492	F01D5.1	protein_coding	II	13996958	13997581	211.246	-1.0061	0.143966	7.58872e-13	6.75911e-12	-1.05032	0.146521		Down
WBGene00008493	F01D5.2	protein_coding	II	13998460	13999064	37.0175	-0.324942	0.254035	0.166117	0.257191	-0.379399	0.273976
WBGene00008494	F01D5.3	protein_coding	II	13999059	14000144	79.3208	-0.503417	0.182046	0.00398888	0.00957968	-0.543123	0.188647
WBGene00008495	F01D5.5	protein_coding	II	14001686	14002300	194.583	-1.12206	0.151776	2.90016e-14	3.20979e-13	-1.17585	0.154662		Down
WBGene00008496	F01D5.6	protein_coding	II	14006510	14008588	263.962	-1.19137	0.133541	7.86302e-20	2.26809e-18	-1.23467	0.135453		Down
WBGene00008497	F01D5.7	protein_coding	II	14008659	14010634	4.04039	0.593441	0.57967	0.0727033	0.127861	1.76636	0.984214
WBGene00008498	F01D5.8	protein_coding	II	14010706	14013846	100.844	-0.0311477	0.167322	0.847395	0.897328	-0.0332872	0.172971
WBGene00008499	cyp-37A1	protein_coding	II	14013819	14016965	325.692	-0.564452	0.129681	8.9019e-06	3.2016e-05	-0.586177	0.131955		Down
WBGene00008500	F01D5.10	protein_coding	II	14017836	14021330	85.6283	-1.17329	0.189548	1.01584e-10	6.79014e-10	-1.26199	0.195217		Down
WBGene00008502	skih-2	protein_coding	IV	11134658	11142364	1191.64	0.456826	0.0718752	1.60347e-10	1.04408e-09	0.4622	0.072273
WBGene00008503	F01G4.4	protein_coding	IV	11143345	11146015	1006.43	0.964277	0.110484	8.02904e-19	1.93738e-17	0.989108	0.111642	Up
WBGene00008504	pigq-1	protein_coding	IV	11146106	11147247	175.611	0.107148	0.126505	0.388085	0.506166	0.111249	0.128896
WBGene00008505	F01G4.6	protein_coding	IV	11147265	11149504	10641.6	0.012873	0.0541035	0.811304	0.869695	0.012961	0.0542882
WBGene00008506	tkt-1	protein_coding	IV	10243612	10245707	6740.9	-0.110096	0.053772	0.0399395	0.0760452	-0.110838	0.0539524
WBGene00008507	F01G10.4	protein_coding	IV	10231263	10232556	2.84102	-0.566526	0.646302	0.0395131	0.0753273	-3.01499	1.46444
WBGene00008508	F01G10.5	protein_coding	IV	10227967	10231071	27.835	0.740853	0.270943	0.00273087	0.00675943	0.874519	0.291846	Up
WBGene00008509	F01G10.6	protein_coding	IV	10226328	10227634	26.0215	-0.898289	0.318457	0.00135632	0.00355272	-1.12682	0.351715		Down
WBGene00008510	lipl-7	protein_coding	IV	10239278	10241823	170.181	0.0240259	0.133457	0.854137	0.901969	0.0250548	0.136284
WBGene00008511	F01G10.9	protein_coding	IV	10255742	10259657	144.552	-1.27172	0.138938	7.55445e-21	2.55028e-19	-1.32116	0.141064		Down
WBGene00008512	F01G10.10	protein_coding	IV	10246160	10249785	170.995	-1.01719	0.125928	1.77932e-16	2.83695e-15	-1.05106	0.127617		Down
WBGene00008513	F02A9.1	protein_coding	III	9075726	9077808	23.1079	-0.33764	0.344428	0.253514	0.362407	-0.455071	0.398536
WBGene00008514	mrpl-44	protein_coding	III	9084310	9089375	618.7	0.166889	0.0798626	0.0352588	0.0682103	0.169382	0.0804522
WBGene00008515	F02C12.1	protein_coding	X	13402083	13406412	248.932	-0.273598	0.110891	0.0123	0.026605	-0.281511	0.112451
WBGene00008516	F02C12.2	protein_coding	X	13398051	13399321	4.36295	-0.0418698	0.525309	0.901673	0.93243	-0.100584	0.814121
WBGene00008517	F02C12.3	protein_coding	X	13396973	13397782	13.17	0.138562	0.378632	0.658343	0.750253	0.202045	0.456906
WBGene00008518	irld-2	protein_coding	X	13391949	13395071	18.5951	-1.25829	0.380413	7.60745e-05	0.000241791	-1.72165	0.43515		Down
WBGene00008519	cyp-13B1	protein_coding	X	13406674	13409643	129.991	-1.58988	0.176738	1.23102e-20	4.00418e-19	-1.68755	0.181184		Down
WBGene00008520	F02D8.1	protein_coding	V	14972855	14978701	4.68124	-0.304001	0.536252	0.369567	0.486943	-0.75472	0.841116
WBGene00008521	F02D8.4	protein_coding	V	14984893	14987572	338.081	-0.363443	0.107181	0.000586938	0.00163061	-0.373164	0.108554
WBGene00008522	nlp-59	protein_coding	V	14971436	14972419	62.6287	-0.467357	0.208024	0.017863	0.0372669	-0.516697	0.218159
WBGene00008524	F02D10.3	protein_coding	X	13456889	13462619	3.09149	0.169083	0.537608	0.615575	0.714638	0.429734	0.855819
WBGene00008526	F02D10.6	protein_coding	X	13449586	13451678	22.5493	0.51067	0.286264	0.0481021	0.0895632	0.620287	0.313836
WBGene00008528	F02E9.1	protein_coding	I	8406828	8407645	227.197	0.483137	0.113667	1.58151e-05	5.49232e-05	0.497497	0.115241
WBGene00008529	F02E9.3	protein_coding	I	8404547	8405968	20.3587	0.528257	0.29423	0.0453479	0.0851461	0.648838	0.32419
WBGene00008530	F02E9.5	protein_coding	I	8424993	8426092	370.677	0.0621974	0.0966151	0.515152	0.628824	0.0635698	0.0976741
WBGene00008531	F02E9.7	protein_coding	I	8412422	8416197	413.007	0.558831	0.0941676	1.99346e-09	1.13262e-08	0.570026	0.0950307
WBGene00008532	dpt-1	protein_coding	I	8429926	8435865	1355.99	0.148136	0.0656765	0.0233936	0.0474904	0.149628	0.0660044
WBGene00008533	F02E9.10	protein_coding	I	8427087	8429832	471.8	0.53308	0.0918548	4.55074e-09	2.46518e-08	0.543273	0.0926642
WBGene00008534	F02H6.1	pseudogene	IV	14199263	14201780	35.133	0.926717	0.260234	0.000107573	0.00033494	1.07329	0.277133	Up
WBGene00008535	F02H6.2	protein_coding	IV	14196476	14198802	252.452	0.827045	0.125127	1.60444e-11	1.19776e-10	0.855263	0.126929	Up
WBGene00008536	F02H6.3	protein_coding	IV	14203427	14205354	211.398	0.889821	0.127722	1.17677e-12	1.02509e-11	0.921098	0.129585	Up
WBGene00008537	F02H6.4	pseudogene	IV	14207564	14219159	235.154	0.550531	0.134178	2.74724e-05	9.26407e-05	0.573312	0.136716
WBGene00008538	sqrd-1	protein_coding	IV	14219871	14224440	133.081	0.00763647	0.140109	0.955517	0.968917	0.00799824	0.14339
WBGene00008539	F02H6.6	protein_coding	IV	14229273	14230899	0.992757	0.336034	0.65528	0.165544	NA	2.42337	1.74762
WBGene00008541	F07A5.2	protein_coding	I	7352415	7353703	87.7717	0.941086	0.171924	1.3743e-08	7.02344e-08	1.0017	0.176462	Up
WBGene00008542	scav-6	protein_coding	I	7354491	7357213	174.62	-0.300049	0.129178	0.017823	0.0372017	-0.311895	0.131642
WBGene00008543	F07A5.4	protein_coding	I	7357068	7359100	31.5766	-0.688636	0.288226	0.00801745	0.0180629	-0.83358	0.3144		Down
WBGene00008545	F07A11.1	protein_coding	II	11588434	11592123	20.1556	-0.0592329	0.348653	0.842459	0.893472	-0.0810473	0.407787
WBGene00008546	gfat-1	protein_coding	II	11592392	11595418	3535.84	0.675207	0.0894273	2.45344e-14	2.74782e-13	0.687159	0.0901274	Up
WBGene00008547	F07A11.4	protein_coding	II	11601011	11611552	933.143	-0.786329	0.081625	2.66723e-22	1.1282e-20	-0.79767	0.0821282		Down
WBGene00008548	F07A11.5	protein_coding	II	11612300	11614391	195.722	-0.208014	0.134852	0.115005	0.189167	-0.217055	0.137717
WBGene00008549	din-1	protein_coding	II	11614770	11633609	4775.92	-0.431472	0.0724892	2.10297e-09	1.19074e-08	-0.436652	0.0729011
WBGene00008550	F07B10.4	protein_coding	V	11261154	11263125	2.97231	-0.0549497	0.552983	0.868069	0.911554	-0.153504	0.924102
WBGene00008551	lgc-36	protein_coding	V	11256521	11258996	5.35275	-0.396777	0.51629	0.248215	0.356045	-0.882906	0.764622
WBGene00008553	F07C6.2	protein_coding	IV	12791171	12791640	21.9896	0.23192	0.300356	0.387263	0.505495	0.290011	0.335432
WBGene00008554	F07C6.3	protein_coding	IV	12789235	12790685	92.6184	-0.703163	0.192112	0.000128043	0.000394659	-0.763216	0.199263		Down
WBGene00008555	F07C6.4	protein_coding	IV	12805924	12830115	1689.69	0.249406	0.0680331	0.000227854	0.000675171	0.252087	0.0683915
WBGene00008556	F07D3.3	protein_coding	V	9460593	9462705	9.54602	0.285776	0.408134	0.380575	0.498528	0.445415	0.507979
WBGene00008557	idpa-2	protein_coding	II	8791854	8792740	12.9782	-0.956009	0.425476	0.00440781	0.0105009	-1.4689	0.515873		Down
WBGene00008558	F07H5.7	protein_coding	II	8792903	8794172	49.205	-1.58138	0.241208	2.53559e-12	2.11658e-11	-1.77098	0.252949		Down
WBGene00008559	appg-2	protein_coding	II	8801130	8804889	192.279	-0.573349	0.13264	1.00611e-05	3.59015e-05	-0.596434	0.135066		Down
WBGene00008560	pho-13	protein_coding	II	8804835	8807021	215.162	-0.0927389	0.109576	0.390699	0.508733	-0.0953828	0.111123
WBGene00008561	F07H5.10	protein_coding	II	8807141	8808582	344.144	0.784954	0.104915	3.36225e-14	3.68659e-13	0.803793	0.105992	Up
WBGene00008563	F07H5.13	protein_coding	II	8790557	8791441	167.94	-0.134775	0.128567	0.285111	0.398812	-0.140103	0.131071
WBGene00008564	acox-1.1	protein_coding	I	12938555	12942227	829.14	-0.329481	0.0808916	4.04701e-05	0.000133505	-0.334473	0.0814838
WBGene00008565	acox-1.2	protein_coding	I	12942280	12946588	1047.41	-1.11615	0.0907696	2.02605e-35	3.05377e-33	-1.13488	0.0913721		Down
WBGene00008566	acox-1.3	protein_coding	I	12946932	12951099	83.1719	0.603587	0.167905	0.000198678	0.000594231	0.643069	0.172836	Up
WBGene00008567	acox-1.4	protein_coding	I	12951134	12954003	370.644	-0.261582	0.1032	0.0102645	0.0226056	-0.26812	0.104457
WBGene00008568	F08A8.5	protein_coding	I	12955325	12958051	18.7075	-0.278342	0.403937	0.390742	0.508733	-0.429345	0.500244
WBGene00008569	fbxa-101	protein_coding	I	12958640	12959932	227.559	0.734726	0.127147	3.76597e-09	2.06463e-08	0.761092	0.129126	Up
WBGene00008570	kcnl-2	protein_coding	I	8174888	8208742	204.783	-1.04941	0.141718	3.22253e-14	3.53883e-13	-1.09368	0.144113		Down
WBGene00008571	prmn-1	protein_coding	X	11385084	11392776	461.856	-0.927116	0.094017	2.08482e-23	1.01182e-21	-0.94444	0.0947385		Down
WBGene00008572	F08B12.4	protein_coding	X	11407054	11407732	1085.85	-0.541215	0.0878304	4.98344e-10	3.06056e-09	-0.550654	0.0885349
WBGene00008575	scl-24	protein_coding	V	17486334	17487241	3.15132	0.215335	0.608272	0.468569	0.584462	0.898054	1.23902
WBGene00008576	F08G2.4	protein_coding	II	13830602	13831117	94.6543	0.247878	0.174884	0.141508	0.224813	0.266388	0.181192
WBGene00008577	F08G2.5	protein_coding	II	13833095	13833631	124.686	-0.691356	0.207214	0.000435284	0.00123609	-0.760955	0.216321		Down
WBGene00008578	F08G2.7	protein_coding	II	13836235	13841156	193.197	-0.163435	0.143255	0.242441	0.349263	-0.171509	0.146726
WBGene00008579	F08G2.8	protein_coding	II	13852304	13855279	29.4279	-0.665291	0.278182	0.00842927	0.0188952	-0.794881	0.301734		Down
WBGene00008580	dsb-1	protein_coding	IV	12408925	12410470	456.49	0.834404	0.113937	9.97769e-14	1.01306e-12	0.857874	0.115287	Up
WBGene00008581	acl-13	protein_coding	IV	12410467	12412223	17.7785	0.673607	0.321958	0.0170355	0.0357216	0.85891	0.359988	Up
WBGene00008582	F08G5.3	protein_coding	IV	12412921	12417586	81.1358	-0.87482	0.218163	2.11111e-05	7.22022e-05	-0.969651	0.228003		Down
WBGene00008583	ugt-65	protein_coding	IV	12420683	12432636	262.068	-1.28562	0.113319	1.05645e-30	1.02778e-28	-1.31846	0.114458		Down
WBGene00008584	irg-4	protein_coding	IV	12435833	12438236	599.904	-0.473211	0.0814595	4.75556e-09	2.57159e-08	-0.480364	0.0820362
WBGene00008585	F08G12.1	protein_coding	X	11302015	11305873	205.925	-0.201054	0.123191	0.0966029	0.163459	-0.208308	0.125369
WBGene00008586	snrp-40.1	protein_coding	X	11298036	11299784	283.637	-0.112105	0.110603	0.303834	0.419248	-0.115361	0.112192
WBGene00008587	F08G12.3	protein_coding	X	11300257	11302111	56.1508	0.374642	0.209002	0.0587319	0.106344	0.415114	0.219614
WBGene00008588	F08G12.5	protein_coding	X	11308689	11310285	23.4647	-0.0447354	0.294861	0.865715	0.910005	-0.0555707	0.328619
WBGene00008589	nlp-57	protein_coding	X	11317050	11318055	14.3603	-0.215451	0.362343	0.480483	0.595827	-0.302415	0.428637
WBGene00008590	F08H9.2	protein_coding	V	14460665	14461057	66.4669	1.15067	0.188589	1.88836e-10	1.22068e-09	1.2371	0.194202	Up
WBGene00008591	F08H9.3	protein_coding	V	14461947	14463338	4.13576	-0.00943217	0.562091	0.976969	0.984745	-0.0279163	0.967002
WBGene00008592	F08H9.4	protein_coding	V	14463520	14464428	3.36701	0.145838	0.594026	0.635714	0.731612	0.541666	1.14348
WBGene00008593	clec-227	protein_coding	V	14472529	14474374	35.4883	-0.126229	0.25364	0.590274	0.692672	-0.147669	0.274255
WBGene00008594	clec-57	protein_coding	V	14469231	14472448	124.338	-0.609725	0.160803	9.10469e-05	0.000286612	-0.646116	0.165108		Down
WBGene00008595	clec-56	protein_coding	V	14474399	14476794	339.291	-0.0285462	0.101666	0.776256	0.842492	-0.0292453	0.102903
WBGene00008596	clec-54	protein_coding	V	14476903	14479003	78.1536	-0.078812	0.183484	0.654782	0.747469	-0.085391	0.190976
WBGene00008597	clec-55	protein_coding	V	14479279	14482317	5.67345	-0.234325	0.498451	0.494332	0.609072	-0.492688	0.7209
WBGene00008598	spin-3	protein_coding	X	13130249	13134199	54.4219	-0.716167	0.221723	0.000598504	0.00166037	-0.799247	0.232861		Down
WBGene00008599	F09A5.2	protein_coding	X	13135107	13139787	51.1124	-0.907416	0.251888	9.73725e-05	0.00030491	-1.04139	0.267224		Down
WBGene00008600	F09A5.3	protein_coding	X	13141601	13152838	4.55549	-0.483117	0.531488	0.15906	0.248169	-1.13549	0.806317
WBGene00008601	mob-2	protein_coding	X	13152820	13170075	758.387	-0.464703	0.0805249	6.03129e-09	3.22558e-08	-0.471574	0.0810837
WBGene00008602	oac-14	protein_coding	X	10139372	10142013	159.981	-0.253268	0.172662	0.128491	0.207445	-0.271667	0.178719
WBGene00008603	F09B9.4	protein_coding	X	10160627	10161810	470.245	-0.841084	0.105294	5.60589e-16	8.24625e-15	-0.861202	0.106353		Down
WBGene00008604	F09B9.5	protein_coding	X	10154817	10156989	28.173	-0.789705	0.297634	0.0030259	0.0074304	-0.964987	0.325449		Down
WBGene00008605	mlt-9	protein_coding	X	15101786	15107797	1016.01	-1.3	0.0773447	2.83891e-64	4.05075e-61	-1.31527	0.0777019		Down
WBGene00008606	dhhc-1	protein_coding	X	15098066	15100419	153	-0.280094	0.131468	0.0296538	0.0585013	-0.291582	0.13408
WBGene00008607	F09B12.3	protein_coding	X	15095343	15097954	2379.54	-0.971991	0.0790649	3.02162e-35	4.36971e-33	-0.984672	0.0794837		Down
WBGene00008609	F09B12.5	protein_coding	X	15084695	15088285	6.56451	0.0430264	0.502964	0.899804	0.931263	0.0931899	0.74014
WBGene00008610	nanp-1	protein_coding	I	14271893	14277653	159.964	-0.975931	0.163046	6.23727e-10	3.78498e-09	-1.0318	0.166841		Down
WBGene00008611	fbxb-68	protein_coding	I	14285934	14287089	5.93702	-0.00384073	0.487385	0.991039	0.994897	-0.00780206	0.694656
WBGene00008612	fbxa-103	protein_coding	I	14287826	14295954	6.48453	0.113445	0.491099	0.74027	0.813556	0.233331	0.703874
WBGene00008613	fbxb-69	protein_coding	I	14283470	14285325	7.62061	0.138553	0.467303	0.684216	0.771036	0.260261	0.639909
WBGene00008615	ifas-2	protein_coding	V	16887357	16888888	7.07264	0.783907	0.647451	0.00792331	0.0178828	3.52725	1.32837	Up
WBGene00008616	fbxa-44	protein_coding	V	16889275	16890749	15.983	-0.743387	0.473895	0.0320585	0.0627595	-1.33763	0.623989
WBGene00008617	F09C6.3	protein_coding	V	16878827	16880154	3.67057	-0.16551	0.623061	0.554643	0.662261	-0.816179	1.38144
WBGene00008618	fbxa-45	protein_coding	V	16898457	16899455	1.19565	-0.460128	0.660386	0.0610555	NA	-3.23811	1.72875
WBGene00008620	F09C6.10	protein_coding	V	16915333	16916179	11.2653	1.64642	0.538858	7.7438e-06	2.80774e-05	3.12268	0.69825	Up
WBGene00008621	F09C8.1	protein_coding	X	16159648	16163524	531.017	-0.48514	0.146386	0.00067145	0.0018485	-0.50942	0.149786
WBGene00008622	F09C8.2	protein_coding	X	16140507	16147022	1131.67	-0.341325	0.0737366	3.1796e-06	1.21981e-05	-0.345608	0.074183
WBGene00008623	spe-43	protein_coding	IV	13138991	13142354	5.17754	0.384812	0.50842	0.263387	0.373577	0.82902	0.741241
WBGene00008624	crld-1	protein_coding	IV	13150552	13154441	504.969	0.0733379	0.0949322	0.434967	0.552236	0.0748989	0.0959357
WBGene00008625	scl-14	protein_coding	IV	13165481	13166815	8.22622	-0.635641	0.492094	0.067387	0.11994	-1.23599	0.675742
WBGene00008626	nlp-79	protein_coding	IV	13149576	13150554	22.7583	-0.188991	0.297749	0.478207	0.593613	-0.23552	0.332098
WBGene00008627	hpx-2	protein_coding	V	13850470	13853199	8.25139	0.245816	0.516164	0.471897	0.587681	0.557645	0.775156
WBGene00008628	ttr-21	protein_coding	V	13853834	13854405	95.1579	-0.442792	0.185297	0.0127318	0.0274503	-0.479381	0.192431
WBGene00008629	cpt-5	protein_coding	V	13873195	13875888	277.558	0.198521	0.112488	0.0732405	0.128689	0.204465	0.114142
WBGene00008630	nhr-175	protein_coding	V	13866691	13868602	3.3837	-0.545548	0.621274	0.0688238	0.122152	-2.27282	1.2491
WBGene00008632	fbxa-88	protein_coding	V	16142008	16143116	3.90768	-0.31044	0.601611	0.310182	0.426057	-1.18844	1.17106
WBGene00008633	fbxa-18	protein_coding	V	16142671	16144666	6.41197	-0.0919263	0.505343	0.787908	0.851826	-0.200894	0.74674
WBGene00008634	F10A3.4	protein_coding	V	16149105	16151899	176.521	-0.721549	0.139545	1.18624e-07	5.43632e-07	-0.752987	0.142191		Down
WBGene00008635	F10A3.7	pseudogene	V	16155451	16156722	1.76055	-0.0624861	0.637697	0.809111	0.867866	-0.379613	1.57142
WBGene00008636	F10A3.11	protein_coding	V	16162685	16163795	2.06306	0.187947	0.621636	0.50572	0.620282	0.907021	1.36288
WBGene00008639	F10B5.2	protein_coding	II	8144762	8147236	345.479	0.614344	0.0982895	2.54742e-10	1.6198e-09	0.627654	0.0992482	Up
WBGene00008640	F10B5.3	protein_coding	II	8147184	8150030	34.036	-1.62373	0.303268	2.73761e-09	1.52905e-08	-1.94938	0.327815		Down
WBGene00008641	pch-2	protein_coding	II	8158349	8159925	372.576	0.712219	0.133496	4.95773e-08	2.37012e-07	0.740589	0.135818	Up
WBGene00008642	ints-11	protein_coding	II	8141209	8143478	941.511	0.803455	0.0868093	9.50426e-21	3.15869e-19	0.816538	0.0874104	Up
WBGene00008643	tmem-138	protein_coding	II	8157323	8158041	3.03584	0.127755	0.58148	0.686544	0.772479	0.430243	1.06615
WBGene00008644	F10C2.3	protein_coding	V	12020326	12023859	103.752	-0.338032	0.165901	0.0352091	0.0681295	-0.360421	0.171144
WBGene00008645	F10C2.4	protein_coding	V	12041556	12045347	1535.12	0.729854	0.0967732	2.36909e-14	2.66311e-13	0.744871	0.097639	Up
WBGene00008646	F10C2.5	protein_coding	V	12045432	12048631	429.763	0.0844166	0.0882385	0.334326	0.451086	0.0859649	0.0890425
WBGene00008647	F10C2.7	protein_coding	V	12053898	12056428	15.1857	-0.894121	0.398284	0.00583105	0.0135522	-1.29832	0.470896		Down
WBGene00008648	F10D11.2	protein_coding	I	8435958	8438608	503.472	0.704699	0.117241	9.80212e-10	5.81149e-09	0.726232	0.118809	Up
WBGene00008649	F10D11.3	protein_coding	I	8439971	8440488	6.33139	0.819093	0.465194	0.0179265	0.037374	1.42045	0.600073	Up
WBGene00008650	F10D11.4	protein_coding	I	8441543	8442452	4.7072	-0.0778815	0.500883	0.819819	0.876193	-0.167034	0.733319
WBGene00008651	F10D11.5	protein_coding	I	8442695	8444969	17.0952	0.797447	0.33244	0.00579111	0.0134652	1.02811	0.372589	Up
WBGene00008652	F10D11.6	protein_coding	I	8445347	8451001	1940.28	-1.04975	0.09382	1.16907e-29	1.03395e-27	-1.06882	0.0945012		Down
WBGene00008654	pfas-1	protein_coding	III	4618801	4643310	1058.97	-0.185576	0.0660197	0.00472369	0.0111764	-0.187461	0.0663509
WBGene00008655	lips-3	protein_coding	III	4616528	4618893	229.165	-0.819483	0.12344	1.34008e-11	1.00779e-10	-0.846715	0.125175		Down
WBGene00008656	lron-5	protein_coding	III	4623029	4626168	82.1246	-0.906516	0.203675	2.80752e-06	1.08386e-05	-0.990706	0.211489		Down
WBGene00008657	clec-154	pseudogene	III	4638328	4640562	29.1253	-0.103471	0.265575	0.670893	0.76095	-0.123023	0.289518
WBGene00008658	clec-152	pseudogene	III	4632407	4634428	22.3954	0.215634	0.304113	0.425812	0.543579	0.271382	0.34077
WBGene00008659	clec-151	protein_coding	III	4628465	4631132	39.6422	0.687534	0.230697	0.00145763	0.00379099	0.775029	0.243491	Up
WBGene00008660	clec-153	protein_coding	III	4635247	4637534	27.15	0.273006	0.271541	0.270718	0.382101	0.326642	0.296567
WBGene00008661	F10G8.1	protein_coding	I	10019643	10021090	25.1817	0.663014	0.294847	0.0121402	0.0262859	0.811016	0.323366	Up
WBGene00008662	F10G8.2	protein_coding	I	10021702	10022872	10.241	-0.00221725	0.388958	0.994436	0.996811	-0.00331842	0.475841
WBGene00008663	eak-6	protein_coding	I	10023798	10025838	7.97025	-0.646953	0.498414	0.0630494	0.113199	-1.28506	0.69132
WBGene00008664	nubp-1	protein_coding	I	10046442	10047977	512.865	0.415854	0.101417	3.30894e-05	0.000110176	0.425733	0.102559
WBGene00008665	ercc-1	protein_coding	I	10030174	10046760	372.656	0.748898	0.109298	3.57788e-12	2.91502e-11	0.768567	0.110539	Up
WBGene00008666	F10G8.8	protein_coding	I	10050685	10062026	742.807	-0.694029	0.086534	5.77703e-16	8.46889e-15	-0.705484	0.0871622		Down
WBGene00008667	F10G8.9	protein_coding	I	10048085	10050717	166.992	0.599889	0.13718	7.66801e-06	2.78308e-05	0.625668	0.139837	Up
WBGene00008669	acs-14	protein_coding	V	9508132	9510377	626.085	-0.315231	0.098922	0.00126496	0.00332889	-0.322426	0.100014
WBGene00008670	eif-2Bdelta	protein_coding	V	9513824	9517649	881.863	0.56535	0.0887092	1.24319e-10	8.20978e-10	0.575374	0.0894277
WBGene00008671	F11A5.3	protein_coding	V	16194939	16195544	0.812417	-0.0624828	0.66605	0.761207	NA	-0.655361	2.15653
WBGene00008672	F11A5.4	protein_coding	V	16195679	16196290	0.938496	-0.454846	0.660792	0.0627911	NA	-3.23801	1.74024
WBGene00008673	F11A5.5	protein_coding	V	16198316	16201054	10.6004	-0.57021	0.408006	0.0809939	0.140354	-0.870394	0.498808
WBGene00008676	oac-15	protein_coding	V	16206849	16209937	14.5743	0.0559581	0.437402	0.867239	0.91095	0.0955171	0.571388
WBGene00008677	F11A5.9	protein_coding	V	16214890	16217706	388.279	0.539353	0.1086	4.71257e-07	2.01123e-06	0.55384	0.10994
WBGene00008678	stdh-2	protein_coding	V	16224327	16225655	3.00411	-0.269799	0.611068	0.362211	0.479727	-1.1399	1.25104
WBGene00008679	F11A5.13	protein_coding	V	16226079	16226681	1.55294	-0.0862798	0.654806	0.707667	0.787347	-0.698162	1.86181
WBGene00008680	F11A5.15	protein_coding	V	16217675	16218622	4.47577	0.322776	0.554076	0.333447	0.450184	0.880527	0.910393
WBGene00008681	scrm-4	protein_coding	I	11680899	11682441	76.6946	0.0605299	0.212443	0.763547	0.832546	0.0674686	0.224278
WBGene00008682	lex-1	protein_coding	IV	12079473	12084362	3278.95	0.701856	0.087428	5.35761e-16	7.91366e-15	0.713669	0.0880735	Up
WBGene00008683	repo-1	protein_coding	IV	12084478	12085320	405.608	0.382112	0.0954037	5.14755e-05	0.000167768	0.390158	0.0963634
WBGene00008684	mig-32	protein_coding	IV	12089286	12092213	600.829	0.787017	0.102603	7.83338e-15	9.59408e-14	0.805061	0.103608	Up
WBGene00008685	mon-2	protein_coding	IV	12096779	12105786	1888.3	0.349967	0.058584	1.99676e-09	1.1342e-08	0.352727	0.0588067
WBGene00008686	F11A10.5	protein_coding	IV	12094119	12096692	1216.33	0.709507	0.0954227	5.53588e-14	5.82234e-13	0.723747	0.0962606	Up
WBGene00008687	F11A10.6	protein_coding	IV	12087017	12089651	340.397	-0.0560888	0.0971335	0.55932	0.666209	-0.0573402	0.0982101
WBGene00008688	rbm-34	protein_coding	IV	12085420	12087023	550.038	0.436892	0.0850345	2.19064e-07	9.71936e-07	0.44413	0.0856999
WBGene00008690	F11C1.1	protein_coding	X	12987332	12990579	67.7917	-0.608654	0.187521	0.000702515	0.0019267	-0.658898	0.194446		Down
WBGene00008691	mff-1	protein_coding	X	12985790	12987219	71.5428	-0.111296	0.17919	0.518707	0.631973	-0.12012	0.186135
WBGene00008692	scav-4	protein_coding	X	12981775	12985868	253.666	-0.524631	0.114292	3.11354e-06	1.19489e-05	-0.540307	0.115867
WBGene00008693	F11C1.4	protein_coding	X	12977074	12979929	20.6522	-1.11309	0.35475	0.000241885	0.000714274	-1.46546	0.399231		Down
WBGene00008694	vwa-8	protein_coding	X	12991470	12999642	2235.74	-0.287909	0.054868	1.39481e-07	6.32884e-07	-0.28991	0.0550539
WBGene00008695	F11C3.1	protein_coding	I	14867924	14871365	26.2006	-0.591558	0.300526	0.0274329	0.0546081	-0.7318	0.331837
WBGene00008696	clec-255	protein_coding	V	18769767	18770723	1.06457	-0.191889	0.660809	0.387834	NA	-1.68904	1.95593
WBGene00008698	F11D11.3	protein_coding	V	18757924	18760274	7.904	0.297715	0.636465	0.267161	0.378052	1.65844	1.4946
WBGene00008700	clec-254	protein_coding	V	18753500	18754428	1.0835	-0.086981	0.654414	0.706338	NA	-0.698308	1.85336
WBGene00008701	F11D11.6	protein_coding	V	18752482	18753136	1.29139	0.309927	0.661733	0.175358	NA	2.56319	1.89139
WBGene00008702	clec-252	protein_coding	V	18747943	18748826	2.60806	-0.00308157	0.563988	0.992453	0.995833	-0.00923413	0.976297
WBGene00008703	clec-251	protein_coding	V	18745718	18746987	2.4704	0.420213	0.628474	0.140323	0.223252	2.00513	1.35979
WBGene00008706	gba-3	protein_coding	IV	17473334	17479397	184.068	-0.86012	0.144097	9.15361e-10	5.44208e-09	-0.899109	0.146829		Down
WBGene00008707	epic-1	protein_coding	IV	17470514	17471920	6813.71	0.387253	0.105555	0.000200987	0.000600296	0.397268	0.106856
WBGene00008708	F11E6.4	protein_coding	IV	17469347	17470354	23.9702	-0.0715385	0.298202	0.788614	0.852481	-0.0893309	0.333186
WBGene00008709	F11E6.6	protein_coding	IV	17464448	17465986	23.668	-0.344674	0.314742	0.214522	0.316602	-0.440131	0.354594
WBGene00008710	rif-1.1	protein_coding	IV	17457831	17461272	2066.48	0.841469	0.113545	5.10289e-14	5.40947e-13	0.864939	0.114877	Up
WBGene00008711	F11E6.8	protein_coding	IV	17444120	17450543	230.859	-0.863441	0.122759	7.76629e-13	6.90864e-12	-0.891569	0.12443		Down
WBGene00008712	F11E6.9	protein_coding	IV	17474243	17475342	69.4857	-1.38513	0.194834	1.07482e-13	1.08511e-12	-1.49236	0.200819		Down
WBGene00008713	F11E6.10	protein_coding	IV	17461909	17463158	4.25957	-0.700078	0.600708	0.0306351	0.0602539	-2.30608	1.06675
WBGene00008714	F11F1.1	protein_coding	III	13395562	13400604	108.98	0.0904693	0.159432	0.558678	0.665574	0.0960755	0.164286
WBGene00008716	F11F1.4	protein_coding	III	13400962	13401773	1.06249	0.335907	0.654122	0.16907	NA	2.37616	1.72787
WBGene00008717	F11F1.5	protein_coding	III	13402208	13403036	1.21893	-0.0895145	0.658017	0.689185	NA	-0.772999	1.93268
WBGene00008719	ttr-52	protein_coding	III	13404718	13405783	6.954	-0.234007	0.447641	0.488181	0.60316	-0.409581	0.590851
WBGene00008720	F12F6.1	protein_coding	IV	11583956	11588321	1747.83	0.485672	0.0614104	1.95105e-15	2.64964e-14	0.489816	0.0616554
WBGene00008722	F12F6.7	protein_coding	IV	11558737	11561833	568.873	0.768291	0.0898787	5.96788e-18	1.23292e-16	0.781802	0.0905581	Up
WBGene00008723	F12F6.8	pseudogene	IV	11554489	11558261	14.1812	0.53436	0.401545	0.0991494	0.166989	0.805395	0.488417
WBGene00008724	F13A7.1	protein_coding	V	16376239	16377949	64.9172	0.996642	0.192507	6.01947e-08	2.85159e-07	1.07722	0.198814	Up
WBGene00008725	F13A7.7	protein_coding	V	16382076	16383829	10.4979	0.856869	0.407413	0.00899023	0.0200477	1.27356	0.487501	Up
WBGene00008726	F13A7.11	protein_coding	V	16394015	16395304	36.6063	0.0105048	0.284311	0.967418	0.977327	0.0128382	0.314305
WBGene00008727	F13A7.12	protein_coding	V	16396039	16398623	33.819	-0.667151	0.282418	0.00905017	0.0201646	-0.80168	0.307139		Down
WBGene00008728	sre-36	protein_coding	V	16399688	16401625	4.7602	-0.0748259	0.509929	0.826439	0.881636	-0.16699	0.761568
WBGene00008729	F13B12.1	protein_coding	IV	10422610	10424635	1595.33	0.640292	0.0838823	1.37366e-14	1.61187e-13	0.650308	0.0844689	Up
WBGene00008730	F13B12.2	protein_coding	IV	10426231	10429130	63.9766	-0.117186	0.192258	0.524066	0.636498	-0.127984	0.200889
WBGene00008731	F13B12.3	protein_coding	IV	10439123	10443830	67.6292	-0.164371	0.183884	0.351985	0.468941	-0.178107	0.19136
WBGene00008732	F13B12.4	protein_coding	IV	10444580	10449899	108.07	-1.1816	0.163203	7.63298e-14	7.88078e-13	-1.24674	0.166755		Down
WBGene00008733	F13B12.6	protein_coding	IV	10414036	10417881	1128.68	0.621488	0.0726571	7.3916e-18	1.4953e-16	0.628783	0.0730407	Up
WBGene00008734	F13B12.7	protein_coding	IV	10443810	10444604	1.18094	0.0273959	0.628505	0.91953	NA	0.147148	1.45655
WBGene00008735	F13D2.1	protein_coding	X	11163956	11189615	579.205	-0.63098	0.0872633	2.92165e-13	2.76318e-12	-0.641689	0.0879271		Down
WBGene00008736	gnrr-6	protein_coding	X	11178899	11181274	24.7248	-0.534839	0.322249	0.0582783	0.105581	-0.686725	0.362656
WBGene00008737	gnrr-7	protein_coding	X	11185798	11187636	26.0037	-0.183433	0.280403	0.470803	0.586565	-0.222598	0.308661
WBGene00008739	F13D12.3	protein_coding	II	11720402	11722335	266.424	0.413656	0.120678	0.000486617	0.00136914	0.427682	0.122615
WBGene00008740	F13D12.5	protein_coding	II	11726814	11728541	426.962	0.809182	0.120374	7.75564e-12	6.02082e-11	0.834773	0.12199	Up
WBGene00008741	ctsa-1.2	protein_coding	II	11739358	11742876	2804.21	-0.142224	0.0628128	0.0229234	0.0466422	-0.143534	0.0630997
WBGene00008742	F13D12.8	protein_coding	II	11731165	11732594	76.2544	-0.339488	0.201699	0.077049	0.134388	-0.373585	0.211295
WBGene00008743	fcmt-1	protein_coding	II	11707451	11709564	301.406	-0.350219	0.103974	0.00064521	0.0017814	-0.359036	0.105232
WBGene00008744	F13D12.10	protein_coding	II	11713799	11716813	42.9082	-0.411653	0.246173	0.0716025	0.126247	-0.475175	0.263746
WBGene00008745	F13E6.1	protein_coding	X	10675712	10677109	899.458	-0.313296	0.0796963	7.47172e-05	0.000237795	-0.317909	0.0802649
WBGene00008746	F13E6.2	protein_coding	X	10668162	10674299	49.9193	-1.00681	0.261765	2.84482e-05	9.56901e-05	-1.16545	0.278447		Down
WBGene00008747	phf-31	protein_coding	X	10681998	10682970	23.6499	0.280984	0.299741	0.294086	0.408669	0.350653	0.33421
WBGene00008748	yap-1	protein_coding	X	10691943	10695100	462.645	-0.276039	0.0949099	0.00328714	0.00802585	-0.28185	0.0958827
WBGene00008749	plpp-1.3	protein_coding	X	10695312	10697894	219.073	-0.173242	0.111387	0.114521	0.188466	-0.178332	0.112998
WBGene00008750	nish-1	protein_coding	IV	10864331	10873635	540.071	0.653122	0.0943503	2.60144e-12	2.16817e-11	0.66606	0.0951823	Up
WBGene00008753	F13E9.4	protein_coding	IV	10895225	10896612	1.33416	0.263886	0.658469	0.253904	0.362795	2.1202	1.85833
WBGene00008754	F13E9.5	protein_coding	IV	10882937	10884363	10.7535	0.621442	0.386316	0.0504518	0.0932326	0.89844	0.459298
WBGene00008755	sdz-13	protein_coding	IV	10877708	10879642	1.83092	0.147385	0.650484	0.538903	0.64919	1.08112	1.75943
WBGene00008757	F13E9.8	protein_coding	IV	10893580	10894355	0.877866	-0.35308	0.664498	0.120655	NA	-2.96384	1.90965
WBGene00008758	F13E9.9	protein_coding	IV	10897620	10899191	1.42253	0.124009	0.661772	0.567758	0.673316	1.15059	2.01379
WBGene00008759	F13E9.10	protein_coding	IV	10885182	10886015	1.0678	0.133288	0.688406	0.351025	NA	3.08259	3.30536
WBGene00008760	F13E9.11	protein_coding	IV	10865258	10869135	352.68	-0.426021	0.112434	0.000119666	0.000370171	-0.438497	0.11399
WBGene00008761	F13E9.12	protein_coding	IV	10873660	10874627	7.30057	-0.212863	0.46897	0.532679	0.643975	-0.400579	0.642034
WBGene00008762	ztf-2	protein_coding	I	7291272	7292991	132.307	-1.80039	0.172315	4.15962e-27	2.94796e-25	-1.90338	0.176523		Down
WBGene00008763	F13G3.3	protein_coding	I	7296918	7299983	30.5598	-1.24173	0.291117	2.29322e-06	8.94835e-06	-1.47995	0.31317		Down
WBGene00008764	dylt-1	protein_coding	I	7300061	7300913	454.444	0.2781	0.0844313	0.000895007	0.00241227	0.282716	0.0851141
WBGene00008765	ttx-7	protein_coding	I	7300999	7302975	776.056	0.341387	0.0744024	3.86436e-06	1.46155e-05	0.345749	0.074861
WBGene00008766	F13G3.6	protein_coding	I	7303300	7304690	215.762	0.343715	0.12756	0.0060091	0.0139403	0.356881	0.129903
WBGene00008767	F13G3.7	protein_coding	I	7304918	7307012	470.864	0.331861	0.0865123	0.000108772	0.000338476	0.33762	0.0872371
WBGene00008768	F13G3.10	protein_coding	I	7313625	7314279	435.326	0.367074	0.0870299	2.0821e-05	7.12667e-05	0.373499	0.0877603
WBGene00008769	mrpl-13	protein_coding	I	7307117	7308626	258.242	0.0678999	0.102768	0.503536	0.618313	0.0695989	0.104044
WBGene00008770	F13G3.12	protein_coding	I	7295675	7297010	37.6189	-0.0953932	0.242278	0.672365	0.761853	-0.110017	0.260145
WBGene00008772	irld-4	protein_coding	IV	14633099	14634405	6.32673	1.11167	0.519629	0.0018535	0.00473564	2.20633	0.708803	Up
WBGene00008773	F13H10.1	protein_coding	IV	11004573	11005115	8.07441	-0.505006	0.4605	0.139642	0.222478	-0.898275	0.608125
WBGene00008774	F13H10.3	protein_coding	IV	11012091	11015953	764.729	0.45532	0.0853777	7.46028e-08	3.49545e-07	0.462907	0.0860468
WBGene00008775	mogs-1	protein_coding	IV	11016224	11021928	1158.05	0.298408	0.0687541	1.27426e-05	4.48568e-05	0.301672	0.0691199
WBGene00008776	F13H10.5	protein_coding	IV	10990999	10994165	67.805	-0.692971	0.201903	0.000307536	0.000893711	-0.758923	0.210294		Down
WBGene00008777	F13H10.6	protein_coding	IV	11009296	11010078	185.414	-0.0512301	0.140186	0.708395	0.787666	-0.0536588	0.143468
WBGene00008779	F14B4.1	protein_coding	I	9265951	9271058	154.249	-0.385297	0.149847	0.0082551	0.0185417	-0.405807	0.15363
WBGene00008780	hxk-1	protein_coding	I	9271479	9278689	2282.93	0.803026	0.0852426	2.00262e-21	7.45442e-20	0.81563	0.0858116	Up
WBGene00008781	rpoa-2	protein_coding	I	9280923	9286576	1613.16	0.431467	0.0681361	1.92046e-10	1.23955e-09	0.436038	0.0684779
WBGene00008782	sdz-14	protein_coding	I	12216252	12217772	22.325	0.454299	0.29327	0.0844595	0.145488	0.558575	0.323741
WBGene00008783	F14B6.2	protein_coding	I	12218432	12222298	138.31	-0.95549	0.162814	1.33591e-09	7.76335e-09	-1.01025	0.166624		Down
WBGene00008784	F14B6.3	protein_coding	I	12230418	12232303	33.1664	0.442468	0.251788	0.0573972	0.104214	0.513976	0.270475
WBGene00008785	F14B6.4	protein_coding	I	12236018	12238252	8.71291	0.0822325	0.421862	0.8034	0.863471	0.134055	0.538482
WBGene00008786	oac-16	protein_coding	I	12239160	12241808	1.89395	-0.206064	0.624615	0.460929	0.577187	-1.02433	1.38926
WBGene00008787	F14B6.6	protein_coding	I	12232712	12235193	33.2741	-0.0978658	0.251579	0.674268	0.763241	-0.114203	0.271718
WBGene00008789	F14D7.2	protein_coding	V	14291905	14293717	409.939	0.710967	0.141275	2.50858e-07	1.10498e-06	0.742805	0.144037	Up
WBGene00008790	F14D7.3	protein_coding	V	14296799	14297085	1.42418	-0.0502498	0.627444	0.853806	0.901842	-0.265932	1.44321
WBGene00008791	F14D7.4	pseudogene	V	14295828	14298132	7.23453	-0.252369	0.482434	0.461431	0.577713	-0.497348	0.675292
WBGene00008793	F14D7.6	protein_coding	V	14301413	14306446	112.079	-0.492433	0.143096	0.000419606	0.00119394	-0.515917	0.146258
WBGene00008794	F14D7.7	protein_coding	V	14306468	14306871	6.2139	0.263525	0.514626	0.441066	0.55872	0.592498	0.769084
WBGene00008795	F14D7.8	protein_coding	V	14311879	14312795	7.44299	-0.157532	0.475127	0.644674	0.739286	-0.304082	0.659366
WBGene00008797	F14D7.10	protein_coding	V	14308464	14308877	3.50421	0.145158	0.611667	0.61925	0.717547	0.634922	1.27773
WBGene00008798	ddn-3	protein_coding	V	14310346	14311215	1.883	0.0323328	0.629374	0.904703	0.934345	0.175579	1.46655
WBGene00008799	fgt-2	protein_coding	II	8417618	8419826	18.9012	0.176476	0.317563	0.527824	0.639804	0.227383	0.360164
WBGene00008800	F14E5.2	protein_coding	II	8423953	8428858	3307.06	-0.014767	0.0484881	0.760074	0.829697	-0.014848	0.0486209
WBGene00008801	acp-3	protein_coding	II	8435347	8437135	8.97797	0.798154	0.409609	0.0151267	0.0321218	1.19847	0.493334	Up
WBGene00008802	acp-2	protein_coding	II	8429959	8432054	40.6385	-0.164974	0.234401	0.451804	0.568553	-0.188377	0.250364
WBGene00008803	lips-10	protein_coding	II	8439168	8442151	287.747	-0.770331	0.10377	5.38905e-14	5.69027e-13	-0.788461	0.104819		Down
WBGene00008804	acp-4	protein_coding	II	8432773	8435105	1.85065	0.0502381	0.580477	0.873908	0.915029	0.16887	1.0641
WBGene00008805	git-1	protein_coding	X	10524898	10528452	313.489	-0.0316886	0.10039	0.749422	0.820975	-0.032445	0.101581
WBGene00008806	mboa-7	protein_coding	X	10521806	10524565	186.826	-0.253272	0.127728	0.0432172	0.0816108	-0.26308	0.130134
WBGene00008807	F14F3.4	protein_coding	X	10520817	10521413	23.3577	-1.16063	0.324207	4.62363e-05	0.000151407	-1.45205	0.356429		Down
WBGene00008808	ntr-2	protein_coding	X	14924974	14928954	11.0433	-0.55094	0.408486	0.0919073	0.156598	-0.843346	0.500377
WBGene00008809	cyp-13A11	protein_coding	III	13021006	13024045	2.43494	0.187489	0.617904	0.512945	0.62681	0.86825	1.32708
WBGene00008810	cyp-13A12	protein_coding	III	13024547	13028017	22.6926	0.0345683	0.32156	0.902459	0.932927	0.0449246	0.366565
WBGene00008811	F14F7.4	protein_coding	III	13028380	13029708	18.4942	0.722842	0.311165	0.00867112	0.0193927	0.903891	0.344371	Up
WBGene00008812	F14F7.5	protein_coding	III	13032001	13036408	9.51711	0.250227	0.431993	0.453316	0.569987	0.417275	0.556442
WBGene00008816	F14F8.8	protein_coding	V	16671589	16672298	34.4776	-0.950969	0.307711	0.000504813	0.00141661	-1.17119	0.336724		Down
WBGene00008819	shw-1	protein_coding	II	8305745	8321471	241.598	-0.81851	0.125985	3.47464e-11	2.46987e-10	-0.846877	0.127832		Down
WBGene00008820	nlp-55	protein_coding	II	8294829	8295396	82.1754	-0.878023	0.191915	1.68766e-06	6.70647e-06	-0.950272	0.198485		Down
WBGene00008821	best-12	protein_coding	V	16049477	16051717	8.49538	0.233409	0.410007	0.474683	0.590489	0.366543	0.512732
WBGene00008822	F14H3.3	protein_coding	V	16051923	16053473	89.3762	0.868534	0.214501	1.82023e-05	6.27249e-05	0.959416	0.223855	Up
WBGene00008823	F14H3.4	protein_coding	V	16053899	16055072	197.225	0.731651	0.131568	1.34497e-08	6.88178e-08	0.759833	0.133768	Up
WBGene00008824	F14H3.5	protein_coding	V	16055806	16057060	99.7097	0.758877	0.179906	1.13552e-05	4.02243e-05	0.814656	0.185587	Up
WBGene00008825	F14H3.6	protein_coding	V	16057322	16058893	1118.87	0.713565	0.114916	2.78033e-10	1.75797e-09	0.734461	0.116386	Up
WBGene00008826	fbxa-100	protein_coding	V	16060526	16062093	3.7345	-0.390517	0.597956	0.210208	0.311339	-1.415	1.12929
WBGene00008827	F14H3.8	pseudogene	V	16064447	16067002	1.50392	0.363327	0.65555	0.136643	0.218512	2.57845	1.73235
WBGene00008829	cyp-35D1	protein_coding	V	16069238	16071318	24.7422	0.727334	0.271079	0.00327512	0.00799743	0.859092	0.292143	Up
WBGene00008830	nhr-176	protein_coding	V	16071325	16072738	47.347	0.0100016	0.232416	0.963354	0.974463	0.0114008	0.248141
WBGene00008831	F14H3.12	protein_coding	V	16074117	16075323	29.5716	0.271354	0.270947	0.272781	0.384435	0.324405	0.295806
WBGene00008832	obr-2	protein_coding	V	15011870	15014264	302.74	-0.0866425	0.103032	0.394514	0.512708	-0.0888209	0.104316
WBGene00008833	F14H8.2	protein_coding	V	15019057	15020329	9.38121	-0.845113	0.514524	0.0163161	0.0343646	-1.72271	0.717266		Down
WBGene00008834	F14H8.4	protein_coding	V	15023844	15024988	4.97982	0.21951	0.571052	0.498261	0.613044	0.677895	1.00098
WBGene00008837	sre-38	protein_coding	II	12457575	12459564	1.09611	0.0207328	0.659954	0.924471	NA	0.188796	1.99144
WBGene00008838	F15A4.2	protein_coding	II	12462544	12464078	16.4935	0.21105	0.322323	0.455044	0.571556	0.274041	0.366839
WBGene00008839	sre-37	protein_coding	II	12465857	12467533	1.10734	0.0224655	0.652498	0.923376	NA	0.175309	1.82268
WBGene00008840	F15A4.5	protein_coding	II	12469374	12471238	31.058	-1.06574	0.294348	5.59661e-05	0.000181436	-1.28266	0.318341		Down
WBGene00008841	phat-8	protein_coding	II	12471805	12473090	238.513	-0.969508	0.127128	7.30084e-15	8.98045e-14	-1.00273	0.1289		Down
WBGene00008842	chil-28	pseudogene	II	12475514	12478917	9.97666	-0.822016	0.560395	0.0174021	0.0363976	-2.05415	0.863777		Down
WBGene00008843	arrd-9	protein_coding	II	12479277	12480911	8.64005	0.752565	0.452183	0.0279085	0.0554619	1.26697	0.576271
WBGene00008844	F15A4.10	protein_coding	II	12484544	12485160	43.7183	0.720286	0.220919	0.000534064	0.00149361	0.803116	0.231909	Up
WBGene00008847	fbxb-102	protein_coding	II	12482922	12484286	5.17562	-0.413536	0.541019	0.223356	0.326804	-1.03263	0.848049
WBGene00008848	inft-2	protein_coding	V	13002317	13006987	1102.93	0.856874	0.113142	1.43027e-14	1.6737e-13	0.88053	0.114449	Up
WBGene00008849	try-10	protein_coding	V	13010275	13013258	27.2286	0.262357	0.279448	0.300952	0.416188	0.317536	0.306977
WBGene00008850	F15B9.6	protein_coding	V	13014144	13016641	142.532	-0.257455	0.259726	0.281462	0.394534	-0.303176	0.28149
WBGene00008851	F15B9.8	protein_coding	V	12988556	12992184	439.175	-0.861677	0.10418	5.19657e-17	9.07936e-16	-0.881766	0.105196		Down
WBGene00008852	ubql-1	protein_coding	I	7021972	7029076	1913.26	0.0981158	0.0511246	0.0542288	0.0993205	0.0987137	0.0512797
WBGene00008853	clec-101	protein_coding	I	11560620	11564387	30.8568	-2.8291	0.483991	2.80716e-17	5.12206e-16	-3.46224	0.409523		Down
WBGene00008854	F15D3.4	protein_coding	I	11565189	11570871	26.6695	0.690169	0.283218	0.00705657	0.0161101	0.829576	0.307916	Up
WBGene00008856	F15D3.6	protein_coding	I	11572093	11577488	633.891	0.364656	0.0976768	0.00015945	0.000483796	0.372727	0.0987129
WBGene00008857	timm-23	protein_coding	I	11578641	11579612	986.883	0.0831134	0.0704713	0.235524	0.341294	0.0840805	0.0708793
WBGene00008858	pals-1	protein_coding	I	11579856	11581989	9.63906	-0.310046	0.456428	0.361427	0.478897	-0.555139	0.608273
WBGene00008859	F15D4.2	protein_coding	II	13216092	13216764	163.213	0.737861	0.13063	8.02761e-09	4.21943e-08	0.765835	0.132776	Up
WBGene00008860	romo-1	protein_coding	II	13237404	13237907	476.23	0.0455883	0.102239	0.651709	0.744755	0.0467175	0.103497
WBGene00008861	F15D4.4	protein_coding	II	13239267	13243121	32.0203	-0.572315	0.288501	0.0276815	0.0550547	-0.695977	0.316099
WBGene00008862	F15D4.5	protein_coding	II	13245376	13247774	111.603	0.348807	0.203929	0.0720499	0.126888	0.384645	0.213834
WBGene00008863	F15D4.6	protein_coding	II	13249186	13250063	11.2692	0.698238	0.413338	0.0340594	0.0662282	1.06746	0.503668
WBGene00008865	F15G9.1	protein_coding	X	9706384	9708566	306.504	-0.0224712	0.115105	0.842824	0.89377	-0.0231807	0.116907
WBGene00008866	F15G9.2	protein_coding	X	9708495	9713713	2.97985	-0.381136	0.598453	0.220289	0.323355	-1.39075	1.1346
WBGene00008868	F15G9.5	protein_coding	X	9732232	9737888	156.658	-0.759543	0.148492	1.4767e-07	6.68199e-07	-0.79691	0.151635		Down
WBGene00008869	F15G9.6	protein_coding	X	9709762	9713117	4.12195	0.290659	0.531904	0.392055	0.510163	0.707181	0.826246
WBGene00008870	F15H9.1	protein_coding	I	12157133	12158733	3.94858	0.0145679	0.524395	0.965726	0.976124	0.0348517	0.811085
WBGene00008871	tag-314	protein_coding	V	10426570	10428708	9.53377	1.08253	0.431419	0.00140601	0.0036742	1.66822	0.522394	Up
WBGene00008872	F15H10.5	protein_coding	V	10417510	10419061	5.8349	-0.675058	0.545477	0.0503138	0.0930097	-1.62717	0.831341
WBGene00008874	F15H10.7	protein_coding	V	10403181	10406413	16.1947	0.351436	0.340504	0.231064	0.336078	0.46987	0.392336
WBGene00008875	F15H10.8	protein_coding	V	10401447	10402904	48.7211	-1.18278	0.233837	6.51572e-08	3.06969e-07	-1.32298	0.244813		Down
WBGene00008876	F16A11.1	protein_coding	I	9393761	9404039	1087.24	0.473364	0.0860472	2.85286e-08	1.40206e-07	0.481359	0.0867276
WBGene00008877	rtcb-1	protein_coding	I	9390833	9393095	401.587	0.644734	0.105355	5.54293e-10	3.38282e-09	0.66074	0.106521	Up
WBGene00008878	ppfr-1	protein_coding	I	9364099	9389982	2548.82	0.429225	0.0647334	2.66733e-11	1.92413e-10	0.433328	0.0650265
WBGene00008879	F16B12.1	protein_coding	X	14085508	14089742	6.31169	-0.0421726	0.47847	0.901734	0.932448	-0.0827449	0.670152
WBGene00008880	F16B12.4	protein_coding	X	14095737	14098668	101.617	0.0136956	0.164628	0.93154	0.951246	0.0146047	0.170005
WBGene00008882	F16B12.6	protein_coding	X	14102316	14107913	882.48	0.133198	0.0736598	0.0687911	0.122115	0.13489	0.0741239
WBGene00008883	F16B12.7	protein_coding	X	14108545	14109714	1.15261	-0.0422488	0.630583	0.874977	NA	-0.232947	1.48053
WBGene00008884	nhr-281	protein_coding	X	14111263	14113447	2.66605	-0.33484	0.632434	0.224179	0.327829	-1.74276	1.43379
WBGene00008885	F16C3.1	protein_coding	I	10147325	10149888	56.6909	-0.961226	0.242467	2.01893e-05	6.91599e-05	-1.09015	0.255735		Down
WBGene00008886	F16C3.2	protein_coding	I	10150280	10155105	68.2112	-0.179823	0.193736	0.33159	0.4483	-0.196615	0.202505
WBGene00008887	tbcd-1	protein_coding	I	8363954	8369562	1436.87	0.639312	0.091306	1.51405e-12	1.29466e-11	0.651189	0.0920643	Up
WBGene00008889	F16D3.6	protein_coding	I	8375490	8377578	1.49175	0.244511	0.638921	0.351208	0.468255	1.44093	1.54565
WBGene00008890	ser-5	protein_coding	I	8384931	8387039	163.425	-0.533894	0.141126	0.000106423	0.000331552	-0.558482	0.144107
WBGene00008891	clec-42	protein_coding	V	18191412	18194168	150.361	-1.78753	0.178972	4.91816e-25	2.82966e-23	-1.89838	0.183693		Down
WBGene00008892	clec-246	protein_coding	V	18189481	18191115	4.34103	0.210868	0.514523	0.536992	0.647543	0.476433	0.771716
WBGene00008894	F16H6.4	protein_coding	V	18198721	18205815	25.2802	-0.919734	0.304148	0.00068748	0.00188933	-1.12837	0.33241		Down
WBGene00008897	F16H6.7	protein_coding	V	18207064	18209171	25.9382	-1.26694	0.309537	4.30781e-06	1.61698e-05	-1.54629	0.336446		Down
WBGene00008899	F16H6.9	protein_coding	V	18217084	18222329	6.22856	0.220276	0.546976	0.510182	0.624288	0.586138	0.890036
WBGene00008900	F16H6.10	protein_coding	V	18222692	18224453	91.87	-0.383383	0.183423	0.0294949	0.0582307	-0.414627	0.190475
WBGene00008902	phf-32	protein_coding	X	12306865	12308193	2.19679	-0.246276	0.609173	0.40721	0.526018	-1.0282	1.24057
WBGene00008904	F17A2.13	protein_coding	X	12321657	12322993	38.8256	0.742454	0.243297	0.00102302	0.00273251	0.84754	0.258072	Up
WBGene00008905	F17B5.1	protein_coding	I	13184852	13188192	139.043	-1.50506	0.20873	3.51224e-14	3.83337e-13	-1.63795	0.216149		Down
WBGene00008906	oac-17	protein_coding	I	13191902	13194645	8.27443	-0.489807	0.434244	0.144181	0.228332	-0.806755	0.552422
WBGene00008908	F17B5.4	protein_coding	I	13199350	13201037	12.1556	0.0315847	0.403615	0.922321	0.945363	0.0490377	0.502894
WBGene00008910	F17C8.3	protein_coding	III	4731938	4734032	74.1525	-0.904572	0.215807	9.01246e-06	3.23919e-05	-0.999758	0.225191		Down
WBGene00008912	F17C8.7	protein_coding	III	4735743	4737258	31.0642	0.908233	0.290907	0.000521442	0.00146002	1.09431	0.315409	Up
WBGene00008914	F17C11.2	protein_coding	V	10948230	10949053	127.079	-0.926368	0.187983	2.64521e-07	1.16087e-06	-0.998602	0.194012		Down
WBGene00008915	F17C11.4	protein_coding	V	10951860	10953472	228.632	-0.041085	0.123436	0.734717	0.80874	-0.0425823	0.125664
WBGene00008916	clec-221	protein_coding	V	10953453	10954434	12.4183	1.18793	0.41353	0.000360062	0.00103442	1.74387	0.488787	Up
WBGene00008917	F17C11.6	protein_coding	V	10955121	10955768	44.0058	0.0205531	0.227517	0.923382	0.945877	0.0232951	0.242217
WBGene00008918	pigt-1	protein_coding	V	10956999	10958821	685.186	0.643135	0.0952246	8.56354e-12	6.61919e-11	0.656138	0.0960841	Up
WBGene00008919	vps-36	protein_coding	V	10958931	10960669	674.532	0.190536	0.0730075	0.00863536	0.0193188	0.192907	0.0734557
WBGene00008920	eef-1G	protein_coding	V	10965719	10967922	14883.5	0.120615	0.0426138	0.00456234	0.0108257	0.121124	0.0427034
WBGene00008921	ctf-4	protein_coding	V	10961834	10965539	2091.12	0.780881	0.107612	1.83537e-13	1.788e-12	0.800632	0.108778	Up
WBGene00008922	F17C11.11	protein_coding	V	10937634	10938817	431.785	0.247474	0.103771	0.0157218	0.0332602	0.253736	0.105053
WBGene00008923	F17C11.12	protein_coding	V	10934224	10936920	233.472	-0.398965	0.111402	0.000278229	0.000813183	-0.410468	0.112928
WBGene00008924	F17E5.2	protein_coding	X	12394258	12399536	265.768	-0.198756	0.116157	0.0821151	0.142032	-0.205111	0.117979
WBGene00008925	F17H10.1	protein_coding	X	13105241	13108543	479.122	-0.116664	0.0867241	0.174742	0.268293	-0.118728	0.0874849
WBGene00008926	F17H10.2	protein_coding	X	13113772	13116390	233.75	-0.0822048	0.113496	0.462139	0.578464	-0.0847241	0.115219
WBGene00008927	snx-17	protein_coding	X	13116349	13122291	288.105	-0.302758	0.120399	0.0105199	0.0231215	-0.313097	0.122387
WBGene00008929	F18A11.2	protein_coding	II	13031699	13036606	101.681	-0.818734	0.175761	1.30556e-06	5.25935e-06	-0.875351	0.180899		Down
WBGene00008930	F18A11.3	protein_coding	II	13036348	13036841	85.7891	-0.363707	0.16894	0.0258789	0.0518183	-0.388665	0.174444
WBGene00008932	F18A11.5	protein_coding	II	13008777	13014286	101.092	-0.926714	0.19559	6.81043e-07	2.84973e-06	-1.00532	0.202413		Down
WBGene00008933	F18A11.6	pseudogene	II	13043951	13045975	42.5868	0.861518	0.224342	4.37395e-05	0.000143516	0.961025	0.235154	Up
WBGene00008934	F18C12.3	protein_coding	I	8095740	8098444	441.737	0.33134	0.0935499	0.000345211	0.000994557	0.33808	0.094468
WBGene00008935	F18C12.4	protein_coding	I	8060789	8061967	3.36078	0.62742	0.56373	0.0637602	0.114245	1.68242	0.907528
WBGene00008936	papl-1	protein_coding	V	12757565	12759760	505.415	0.045921	0.0769526	0.547918	0.656759	0.0465598	0.0774856
WBGene00008937	srt-43	protein_coding	V	12769246	12771018	3.06938	0.446983	0.554563	0.183927	0.279606	1.19201	0.897086
WBGene00008939	F18H3.1	protein_coding	X	13519663	13521518	79.5566	-0.0931519	0.179346	0.58941	0.692216	-0.100556	0.186321
WBGene00008940	F18H3.4	protein_coding	X	13529088	13531941	323.123	-0.108806	0.103756	0.288236	0.401818	-0.11158	0.105066
WBGene00008942	srz-34	pseudogene	V	20172821	20173999	0.921585	-0.234708	0.651658	0.331615	NA	-1.69405	1.74488
WBGene00008943	srz-36	pseudogene	V	20167309	20169283	1.20643	-0.144124	0.658594	0.520751	NA	-1.23791	1.92764
WBGene00008944	F19B2.5	protein_coding	V	20162615	20164165	680.856	-0.779904	0.092633	1.76385e-17	3.3379e-16	-0.794453	0.093373		Down
WBGene00008945	F19B2.6	protein_coding	V	20158523	20161647	171.583	-0.0159066	0.165488	0.920906	0.944696	-0.0169742	0.17095
WBGene00008946	F19B2.7	protein_coding	V	20151732	20155442	18.408	0.865622	0.649036	0.00421638	0.0100774	3.67278	1.28351	Up
WBGene00008948	F19B6.1	protein_coding	IV	12330976	12336075	1667.4	0.408696	0.0712972	8.0659e-09	4.23851e-08	0.413454	0.0716921
WBGene00008949	F19B6.3	protein_coding	IV	12327232	12328926	11.9419	0.577148	0.393764	0.0720946	0.126947	0.85132	0.473344
WBGene00008950	wht-5	protein_coding	IV	12337577	12340458	25.9445	0.972627	0.274201	9.88679e-05	0.000309186	1.1441	0.29386	Up
WBGene00008951	F19C6.2	protein_coding	X	10000935	10005361	258.521	-0.123944	0.111984	0.261342	0.371316	-0.127635	0.113632
WBGene00008952	F19C6.3	protein_coding	X	10005304	10008764	46.9897	-0.944958	0.252291	5.07164e-05	0.000165369	-1.08385	0.267466		Down
WBGene00008953	F19C6.4	protein_coding	X	10015037	10018025	68.7096	-0.027127	0.185883	0.879126	0.918209	-0.0294575	0.193701
WBGene00008954	F19C6.5	protein_coding	X	9982402	9984939	39.985	-0.477535	0.246086	0.0365309	0.0703225	-0.550422	0.263238
WBGene00008955	F19D8.2	protein_coding	X	13834427	13837125	11.3238	0.321855	0.461422	0.344789	0.461797	0.58525	0.619479
WBGene00008956	nekl-3	protein_coding	X	12389594	12391480	99.2886	-0.534325	0.159717	0.000559214	0.00155824	-0.56616	0.164073
WBGene00008957	glb-13	protein_coding	X	12374222	12378393	54.9178	-0.325326	0.21268	0.106111	0.176863	-0.362047	0.22405
WBGene00008958	rif-1.2	protein_coding	X	12368452	12371421	7.31763	0.828457	0.530196	0.0182268	0.0379454	1.80267	0.763527	Up
WBGene00008959	F19H6.4	protein_coding	X	12365688	12367255	129.703	0.868977	0.138565	1.35236e-10	8.87595e-10	0.905245	0.140978	Up
WBGene00008960	F19H6.5	protein_coding	X	12363683	12364904	1.13233	0.127226	0.660685	0.562118	NA	1.15059	1.98481
WBGene00008961	F19H6.6	protein_coding	X	12360827	12363127	4.02458	-0.213506	0.563341	0.514926	0.62862	-0.627299	0.963317
WBGene00008963	F19H8.2	protein_coding	II	14604139	14605869	294.848	-1.38721	0.13663	3.19611e-25	1.85383e-23	-1.43838	0.138629		Down
WBGene00008964	mltn-9	protein_coding	II	14616035	14622621	362.819	-1.20836	0.0958309	3.15147e-37	5.43959e-35	-1.2306	0.0965242		Down
WBGene00008965	mltn-10	protein_coding	II	14623058	14626527	22.483	0.348064	0.319962	0.21549	0.317705	0.448404	0.362021
WBGene00008966	F20B10.2	pseudogene	IV	12183103	12186567	3.16152	-0.225897	0.591639	0.468	0.583922	-0.811652	1.11838
WBGene00008967	F20B10.3	protein_coding	IV	12168244	12169216	149.671	-0.105979	0.154985	0.481721	0.597005	-0.112165	0.15943
WBGene00008968	elli-1	protein_coding	IV	8752699	8754827	822.313	1.03505	0.128233	1.78469e-16	2.83998e-15	1.07069	0.130005	Up
WBGene00008969	cdc-50.B	protein_coding	IV	8764867	8767447	103.06	-0.33148	0.161808	0.0345262	0.0669898	-0.352325	0.166673
WBGene00008970	F20C5.5	protein_coding	IV	8767885	8769639	30.1179	-0.12763	0.298605	0.632751	0.729125	-0.1594	0.333573
WBGene00008971	F20C5.6	protein_coding	IV	8771560	8773206	197.378	0.0246739	0.163633	0.876307	0.916381	0.0262909	0.168909
WBGene00008972	F20C5.7	protein_coding	IV	8744411	8745691	11.082	0.537893	0.425232	0.106086	0.176835	0.860441	0.532439
WBGene00008973	flwr-1	protein_coding	X	14968900	14970271	568.882	-0.174577	0.076865	0.0221964	0.0453267	-0.17699	0.0773898
WBGene00008974	tbc-1	protein_coding	X	14970751	14974779	335.987	0.0969989	0.0974866	0.31435	0.430209	0.099177	0.0985721
WBGene00008975	F20D1.3	protein_coding	X	14976117	14978716	1297.94	-0.102837	0.0671156	0.123482	0.200705	-0.103921	0.0674673
WBGene00008976	plp-2	protein_coding	X	14982140	14982804	5.23337	0.0116557	0.531377	0.972453	0.981169	0.0288874	0.836535
WBGene00008977	iglr-1	protein_coding	X	14987365	14991380	48.8071	-1.24222	0.256729	1.62411e-07	7.31346e-07	-1.42133	0.271355		Down
WBGene00008978	cutl-3	protein_coding	X	14994752	14999201	50.5795	-1.05297	0.223102	5.26258e-07	2.23128e-06	-1.16848	0.232928		Down
WBGene00008979	slc-25A18.1	protein_coding	X	15002034	15003941	386.491	-0.177388	0.114305	0.115039	0.18921	-0.182883	0.116047
WBGene00008980	emre-1	protein_coding	X	14979688	14980140	98.6403	0.127768	0.18338	0.468281	0.584212	0.138403	0.190827
WBGene00008985	F20G2.1	protein_coding	V	13752264	13753581	36.3919	-0.59141	0.25529	0.012015	0.0260492	-0.687502	0.273719		Down
WBGene00008986	F20G2.2	protein_coding	V	13755011	13756409	397.99	-0.333275	0.0911465	0.000221926	0.000658791	-0.339704	0.0919947
WBGene00008987	F20G2.3	protein_coding	V	13765926	13768488	213.02	-1.27824	0.134627	2.97615e-22	1.25391e-20	-1.32477	0.136555		Down
WBGene00008988	F20G2.5	protein_coding	V	13771509	13773700	27.4942	-1.16296	0.388939	0.00029944	0.00087196	-1.62564	0.449596		Down
WBGene00008989	F20G2.6	protein_coding	V	13763077	13765997	19.9327	-0.95875	0.370488	0.00205962	0.00521312	-1.31003	0.425128		Down
WBGene00008990	smgl-1	protein_coding	I	7918438	7926503	1779.33	0.337356	0.060621	2.28091e-08	1.13425e-07	0.340209	0.0608688
WBGene00008991	F20G4.2	protein_coding	I	7913937	7918341	163.047	1.01588	0.146371	1.04009e-12	9.11968e-12	1.06199	0.149049	Up
WBGene00008992	F21A3.2	protein_coding	V	15533806	15533964	2.8186	0.233178	0.62615	0.402577	0.521357	1.17078	1.39873
WBGene00008993	F21A3.3	protein_coding	V	15517713	15519681	222.334	-0.555275	0.132053	1.74906e-05	6.03987e-05	-0.577493	0.134465
WBGene00008994	F21A3.4	protein_coding	V	15536620	15538059	7.9776	0.0858136	0.431602	0.796773	0.858488	0.143875	0.558682
WBGene00008995	prde-1	protein_coding	V	15538244	15547086	228.844	0.647281	0.142243	3.0965e-06	1.1892e-05	0.67702	0.145149	Up
WBGene00008996	glb-14	protein_coding	V	15543106	15544994	28.1714	-0.136472	0.295591	0.606602	0.706948	-0.169607	0.329378
WBGene00008997	lgc-31	protein_coding	V	15512765	15522020	152.825	-1.08325	0.168102	2.55878e-11	1.85378e-10	-1.14795	0.172108		Down
WBGene00008998	ncs-4	protein_coding	X	10176521	10180662	33.5944	-0.599437	0.255658	0.0109974	0.0240721	-0.697	0.274109		Down
WBGene00008999	myrf-2	protein_coding	X	10180940	10194377	1736.84	-0.686214	0.0649461	2.39632e-26	1.56845e-24	-0.692569	0.0652114		Down
WBGene00009000	arrd-28	protein_coding	X	10183995	10186254	73.843	-0.823479	0.218721	6.48702e-05	0.000208408	-0.914204	0.228874		Down
WBGene00009001	tyr-3	protein_coding	I	7274282	7278573	7.64926	-1.63263	0.599412	1.01187e-05	3.60893e-05	-3.52377	0.798204		Down
WBGene00009002	hint-1	protein_coding	I	7279666	7280489	406.752	0.172201	0.0929649	0.061316	0.11043	0.175701	0.093897
WBGene00009004	pfd-6	protein_coding	I	7282964	7283762	465.327	0.197345	0.0888825	0.0250269	0.0502864	0.201001	0.0896931
WBGene00009005	F21C3.6	protein_coding	I	7283902	7285772	4.89917	0.234952	0.493449	0.49324	0.608006	0.484011	0.706415
WBGene00009006	F21D5.1	protein_coding	IV	8725722	8728060	1493.75	0.736058	0.0972578	1.91436e-14	2.19577e-13	0.751339	0.0981341	Up
WBGene00009007	otub-3	protein_coding	IV	8728177	8730510	841.806	0.69843	0.0835691	3.48428e-17	6.26146e-16	0.709165	0.0841333	Up
WBGene00009008	F21D5.3	protein_coding	IV	8730815	8735689	447.422	-0.408306	0.0920653	7.46432e-06	2.7156e-05	-0.41628	0.0929197
WBGene00009009	F21D5.4	protein_coding	IV	8738087	8739101	66.2197	-0.129125	0.198133	0.49453	0.609202	-0.141815	0.207599
WBGene00009010	F21D5.5	protein_coding	IV	8735695	8739394	407.133	0.368807	0.0867804	1.80234e-05	6.21685e-05	0.375224	0.0875041
WBGene00009011	F21D5.6	protein_coding	IV	8740140	8741388	479.281	0.707548	0.092256	9.22075e-15	1.12004e-13	0.720813	0.0930134	Up
WBGene00009012	F21D5.7	protein_coding	IV	8741495	8743704	1470.38	0.137703	0.0626836	0.027321	0.0544055	0.138966	0.0629689
WBGene00009013	mrps-33	protein_coding	IV	8739470	8740026	211.385	0.0792079	0.110482	0.467061	0.583023	0.0815053	0.11207
WBGene00009014	F21D5.9	protein_coding	IV	8724020	8724876	15.8083	-0.356803	0.371194	0.24966	0.357782	-0.507575	0.440918
WBGene00009015	F21D9.1	protein_coding	V	19264448	19269679	2.58477	0.0586549	0.568355	0.856217	0.903408	0.180738	0.997496
WBGene00009016	F21D9.2	protein_coding	V	19258483	19262449	18.7007	0.693295	0.31155	0.0118922	0.0258064	0.868616	0.345329	Up
WBGene00009018	F21D9.4	protein_coding	V	19253820	19256762	33.9181	-0.708573	0.306215	0.00921237	0.0204859	-0.8799	0.337894		Down
WBGene00009019	F21D9.5	pseudogene	V	19247395	19251089	36.9088	0.296388	0.260039	0.215424	0.317673	0.348953	0.281689
WBGene00009020	F21D9.6	pseudogene	V	19242878	19244988	18.6003	0.154148	0.342119	0.600502	0.701941	0.207931	0.397057
WBGene00009021	F21D9.8	protein_coding	V	19279218	19279988	4.30924	-0.0562328	0.604017	0.850483	0.899441	-0.230455	1.22256
WBGene00009023	F21G4.1	protein_coding	X	9889633	9892328	150.646	-0.808544	0.148108	2.04148e-08	1.02208e-07	-0.847734	0.151153		Down
WBGene00009024	F21G4.3	protein_coding	X	9895144	9897082	12.0229	-0.588097	0.373024	0.0588027	0.10645	-0.828377	0.438372
WBGene00009025	phf-34	protein_coding	X	9897344	9899476	96.4024	-0.105689	0.165512	0.509466	0.623555	-0.112771	0.170952
WBGene00009026	F21G4.5	protein_coding	X	9906140	9908913	37.452	-0.738946	0.29494	0.00520022	0.0122137	-0.901315	0.322548		Down
WBGene00009027	F21G4.6	protein_coding	X	9908794	9917448	423.19	-0.310369	0.0969387	0.00120574	0.00318598	-0.31717	0.0979669
WBGene00009028	F21H7.2	protein_coding	V	16227121	16229996	44.5792	1.31451	0.22913	1.02449e-09	6.05385e-09	1.46026	0.23917	Up
WBGene00009029	F21H7.3	protein_coding	V	16232651	16235235	12.6136	-0.209927	0.39485	0.512537	0.626455	-0.317493	0.484802
WBGene00009030	clec-233	protein_coding	V	16233924	16234898	26.3103	0.0344346	0.302739	0.898474	0.930599	0.0433255	0.33957
WBGene00009031	F21H7.5	protein_coding	V	16237523	16238829	133.985	1.29175	0.143138	2.32429e-20	7.28357e-19	1.34498	0.145461	Up
WBGene00009032	bgnt-1.3	protein_coding	V	16253907	16256495	18.7698	-1.4517	0.336766	8.15801e-07	3.37598e-06	-1.83295	0.371678		Down
WBGene00009033	F21H7.12	protein_coding	V	16230165	16231043	4.62218	0.423123	0.58367	0.189307	0.286388	1.36268	1.03813
WBGene00009035	gfat-2	protein_coding	IV	11410228	11413002	4186.71	0.905043	0.160915	6.37936e-09	3.40068e-08	0.956172	0.164673	Up
WBGene00009039	F22B3.8	protein_coding	IV	11422677	11424930	16.4185	0.635812	0.329486	0.0267276	0.053348	0.822533	0.371267
WBGene00009041	cut-3	protein_coding	II	8445169	8446831	581.882	-0.710016	0.11848	1.08407e-09	6.38829e-09	-0.732162	0.120095		Down
WBGene00009042	F22B5.4	protein_coding	II	8449710	8452742	33.1503	-0.278094	0.289389	0.28607	0.399736	-0.341506	0.320127
WBGene00009043	F22B5.5	protein_coding	II	8453254	8454613	18.2267	0.947008	0.318309	0.000731678	0.00200001	1.18501	0.350863	Up
WBGene00009044	F22B5.6	protein_coding	II	8454612	8456194	10.557	0.591157	0.407383	0.0703084	0.124365	0.899388	0.496922
WBGene00009045	F22B5.10	protein_coding	II	8467174	8468010	723.962	0.295802	0.0738622	5.5624e-05	0.000180382	0.299543	0.0743163
WBGene00009046	F22B8.3	protein_coding	V	16090985	16092117	0.837091	-0.035336	0.649039	0.88293	NA	-0.258464	1.75521
WBGene00009047	F22B8.4	pseudogene	V	16086572	16088217	98.0237	-0.735881	0.148236	3.39818e-07	1.47558e-06	-0.772117	0.151398		Down
WBGene00009048	cth-1	protein_coding	V	16100680	16102750	1039.43	-0.3786	0.0722109	1.32377e-07	6.02439e-07	-0.383137	0.0726254
WBGene00009049	F22B8.7	protein_coding	V	16094584	16097320	368.123	-0.349534	0.0943581	0.000181341	0.000545962	-0.356757	0.0952956
WBGene00009050	F22D6.2	protein_coding	I	7079562	7082040	3579.73	0.441492	0.0517621	1.16312e-17	2.24879e-16	0.444178	0.051911
WBGene00009051	nduf-6	protein_coding	I	7090740	7091361	593.63	0.0526383	0.0780026	0.496734	0.611363	0.0533908	0.0785577
WBGene00009052	ekl-1	protein_coding	I	7095486	7098400	727.405	0.553978	0.0740695	5.12048e-14	5.42543e-13	0.560809	0.0744884
WBGene00009054	F22D6.9	protein_coding	I	7100003	7101775	100.138	0.514298	0.161823	0.00103549	0.00276411	0.545888	0.166394
WBGene00009055	F22D6.14	pseudogene	I	7098649	7099005	49.1926	0.596934	0.210756	0.00277895	0.00687128	0.660382	0.220776	Up
WBGene00009056	F22D6.15	protein_coding	I	7102216	7103363	28.9965	-0.956642	0.324323	0.000765001	0.00208444	-1.20765	0.35887		Down
WBGene00009057	cept-1	protein_coding	X	12762078	12765898	384.967	-0.126115	0.0952291	0.18074	0.275702	-0.128812	0.0962376
WBGene00009058	F22E12.1	protein_coding	V	10453857	10457347	533.569	-0.780019	0.102913	1.60951e-14	1.87016e-13	-0.798037	0.103931		Down
WBGene00009059	chw-1	protein_coding	V	10462282	10464660	86.96	-0.589869	0.181052	0.000695954	0.00191017	-0.635212	0.187314		Down
WBGene00009060	F22E12.3	protein_coding	V	10459182	10463376	25.0872	-0.691373	0.300125	0.00988313	0.0218409	-0.851339	0.32999		Down
WBGene00009061	pals-14	protein_coding	I	13139122	13141898	36.6383	-0.321159	0.358656	0.289971	0.403904	-0.445628	0.421125
WBGene00009063	F22G12.3	protein_coding	I	13152569	13153734	2.76649	0.0670012	0.550517	0.839972	0.891762	0.184354	0.912963
WBGene00009064	F22G12.4	protein_coding	I	13155224	13161508	1082.86	0.653141	0.0804447	2.76187e-16	4.28661e-15	0.662508	0.0809586	Up
WBGene00009065	F22G12.5	protein_coding	I	13162492	13182726	3117.47	0.634923	0.102882	4.07026e-10	2.52375e-09	0.649966	0.103973	Up
WBGene00009067	F23A7.1	protein_coding	X	16217408	16217596	4.46737	0.194129	0.516426	0.569361	0.674715	0.443128	0.778794
WBGene00009068	F23A7.3	protein_coding	X	16220010	16223728	36.8078	-0.505687	0.260198	0.0345488	0.0670154	-0.592826	0.280481
WBGene00009069	F23A7.4	protein_coding	X	16212606	16212812	161.135	0.390322	0.150606	0.00774044	0.0175033	0.411307	0.154441
WBGene00009070	F23A7.5	protein_coding	X	16228922	16237185	25.8551	-0.237826	0.293379	0.36671	0.484278	-0.294093	0.325809
WBGene00009071	F23A7.6	pseudogene	X	16237273	16240702	19.6446	0.625905	0.297939	0.0188349	0.039051	0.770242	0.327933	Up
WBGene00009073	delm-1	protein_coding	IV	9132600	9135477	5.25427	-0.944638	0.577568	0.00616724	0.0142762	-2.48595	0.907694		Down
WBGene00009075	F23B2.7	protein_coding	IV	9150475	9152046	11.3073	0.418194	0.370805	0.177087	0.271329	0.592503	0.438963
WBGene00009077	F23B2.10	protein_coding	IV	9152715	9154363	9.00402	-0.340249	0.521337	0.320054	0.436257	-0.781194	0.785635
WBGene00009078	rpb-12	protein_coding	IV	9146334	9146869	237.601	0.516793	0.110568	2.10206e-06	8.23848e-06	0.53124	0.111997
WBGene00009079	F23B12.1	protein_coding	V	14429165	14430410	17.7957	0.785934	0.362339	0.0102585	0.0225957	1.06944	0.41661	Up
WBGene00009081	F23B12.4	protein_coding	V	14441141	14445349	445.203	-0.6275	0.100768	2.8908e-10	1.82459e-09	-0.64177	0.101795		Down
WBGene00009082	dlat-1	protein_coding	V	14445323	14447290	2724.69	0.0789754	0.0578029	0.170182	0.262459	0.0795919	0.0580277
WBGene00009084	F23B12.7	protein_coding	V	14449697	14452976	1657.55	0.379684	0.0567065	1.80257e-11	1.3382e-10	0.382479	0.0569066
WBGene00009085	F23D12.1	protein_coding	X	14425290	14428152	2.75624	0.05539	0.562812	0.865286	0.909702	0.164535	0.969853
WBGene00009086	F23D12.2	protein_coding	X	14416121	14421579	142.144	0.811197	0.141075	3.8024e-09	2.08247e-08	0.846733	0.143695	Up
WBGene00009087	F23D12.3	protein_coding	X	14442621	14443450	10.2266	-0.280558	0.388679	0.377652	0.495609	-0.41679	0.472427
WBGene00009088	F23D12.4	protein_coding	X	14445001	14446320	10.1384	0.688664	0.433915	0.0407499	0.0774024	1.11042	0.542709
WBGene00009089	jmjd-3.2	protein_coding	X	14448210	14453567	62.9039	0.365595	0.201081	0.0562071	0.102392	0.40196	0.210513
WBGene00009090	fipr-3	protein_coding	X	14423405	14423883	46.9461	-1.14452	0.272184	4.16977e-06	1.56819e-05	-1.3361	0.290285		Down
WBGene00009091	F23D12.7	protein_coding	X	14453557	14453835	59.9539	-0.396592	0.211849	0.0480274	0.089463	-0.440592	0.222844
WBGene00009092	tomm-20	protein_coding	V	12342314	12343469	778.233	0.0805844	0.0694081	0.242981	0.349873	0.0814938	0.0697979
WBGene00009093	F23H12.3	protein_coding	V	12345145	12350465	54.018	0.00861643	0.216605	0.966425	0.976602	0.00964778	0.229202
WBGene00009094	F23H12.5	protein_coding	V	12358647	12363681	518.926	-1.69728	0.0998807	4.02514e-66	7.83182e-63	-1.72911	0.100671		Down
WBGene00009095	F23H12.7	protein_coding	V	12371686	12372969	6.83849	-0.12943	0.466383	0.703872	0.78433	-0.24243	0.637808
WBGene00009096	fipr-1	protein_coding	V	12361301	12361744	136.822	-1.22899	0.160811	3.19756e-15	4.20635e-14	-1.29414	0.16417		Down
WBGene00009097	fipr-2	protein_coding	V	12365348	12365869	295.488	-0.806584	0.152629	5.38141e-08	2.56522e-07	-0.848213	0.155972		Down
WBGene00009098	ehbp-1	protein_coding	V	9550644	9556032	1393.3	0.483308	0.0634439	1.93788e-14	2.218e-13	0.487713	0.0637143
WBGene00009099	F25B3.2	protein_coding	V	9577291	9580046	12.5066	-0.414978	0.411808	0.205304	0.305275	-0.647543	0.511252
WBGene00009100	rgef-1	protein_coding	V	9556027	9561674	171.475	-1.19621	0.151414	4.61122e-16	6.92104e-15	-1.2525	0.154223		Down
WBGene00009101	F25B3.4	protein_coding	V	9565337	9568807	38.9121	0.631355	0.280653	0.0130504	0.0280693	0.757762	0.305255	Up
WBGene00009102	F25B3.5	protein_coding	V	9568726	9570297	58.4077	-0.133776	0.244873	0.556697	0.663861	-0.154747	0.263284
WBGene00009103	rtfo-1	protein_coding	V	9580041	9582644	1801.66	0.686115	0.0842381	2.10854e-16	3.31831e-15	0.696855	0.0848195	Up
WBGene00009104	F25C8.1	pseudogene	V	20907470	20909746	10.1304	1.00459	0.478701	0.00421202	0.0100681	1.77137	0.618963	Up
WBGene00009106	acs-12	protein_coding	V	20904169	20907433	201.871	-0.378212	0.131122	0.00323682	0.00791292	-0.393489	0.133644
WBGene00009107	txt-10	protein_coding	V	10530617	10532825	6.39363	-0.332969	0.512078	0.331854	0.448571	-0.733936	0.756334
WBGene00009108	F25D1.3	protein_coding	V	10528724	10530636	20.4158	-1.32378	0.329082	4.5654e-06	1.70827e-05	-1.65858	0.361832		Down
WBGene00009109	degt-1	protein_coding	V	10540324	10545756	35.1019	-0.771498	0.273167	0.00193656	0.00492787	-0.912386	0.294338		Down
WBGene00009110	F25D1.5	protein_coding	V	10545741	10546783	26.7029	-0.308587	0.268646	0.209152	0.310049	-0.367492	0.292612
WBGene00009112	tag-353	protein_coding	I	10401064	10402762	1188.65	0.482399	0.070446	5.63357e-12	4.45337e-11	0.48783	0.0708168
WBGene00009113	maph-1.2	protein_coding	I	10418234	10421858	2230.75	1.03926	0.119524	8.87837e-19	2.12793e-17	1.07022	0.120951	Up
WBGene00009114	F25D7.5	protein_coding	I	10422895	10429034	5.33463	0.216718	0.55163	0.514919	0.62862	0.592551	0.90994
WBGene00009115	F25F2.1	protein_coding	III	4508855	4512162	28.1644	1.18243	0.277023	2.78997e-06	1.07786e-05	1.387	0.296007	Up
WBGene00009116	snx-27	protein_coding	I	10543024	10546429	252.214	0.00318232	0.109674	0.976523	0.984342	0.00327333	0.111232
WBGene00009117	F25H2.3	protein_coding	I	10547721	10549876	3.632	-0.322578	0.541956	0.339358	0.456107	-0.822723	0.861099
WBGene00009118	F25H2.4	protein_coding	I	10551972	10553047	473	0.451061	0.100212	5.22614e-06	1.93957e-05	0.461473	0.1013
WBGene00009119	ndk-1	protein_coding	I	10553116	10553913	8641.28	0.138788	0.0480124	0.00375017	0.00904984	0.139532	0.0481403
WBGene00009120	F25H2.6	protein_coding	I	10554366	10557838	1045.26	0.472586	0.0705224	1.57053e-11	1.17409e-10	0.477925	0.0708958
WBGene00009121	F25H2.7	protein_coding	I	10558323	10560006	164.668	0.395102	0.124638	0.00124038	0.00326823	0.409449	0.126787
WBGene00009122	tct-1	protein_coding	I	10569112	10569983	325.876	-0.0243269	0.111274	0.824454	0.880046	-0.0250435	0.1129
WBGene00009123	F25H2.12	protein_coding	I	10569413	10571920	197.454	0.495578	0.125031	5.36759e-05	0.000174435	0.513456	0.127124
WBGene00009124	rtel-1	protein_coding	I	10571954	10577147	779.924	0.832198	0.0965309	2.77355e-18	6.06357e-17	0.84891	0.0973482	Up
WBGene00009125	F25H5.2	protein_coding	I	9179941	9181119	12.7899	0.243947	0.345995	0.410746	0.52949	0.330856	0.402217
WBGene00009126	pyk-1	protein_coding	I	9168432	9177488	4264.21	0.242164	0.0485961	5.82257e-07	2.45606e-06	0.243487	0.0487266
WBGene00009127	clsp-1	protein_coding	I	9159896	9163266	786.82	0.710408	0.0724487	5.68786e-23	2.59568e-21	0.718574	0.0728132	Up
WBGene00009128	mrpl-54	protein_coding	I	9159121	9159522	141.935	0.180527	0.14418	0.199385	0.298401	0.189557	0.14771
WBGene00009129	F25H5.7	protein_coding	I	9155464	9157462	14.7291	0.512011	0.340651	0.0811632	0.140575	0.679857	0.389832
WBGene00009130	F25H5.8	protein_coding	I	9177664	9178703	69.248	0.657378	0.186675	0.000237516	0.000702343	0.710652	0.193356	Up
WBGene00009131	F25H8.1	protein_coding	IV	9930896	9932213	312.724	0.523864	0.102192	2.08938e-07	9.29516e-07	0.536322	0.103314
WBGene00009132	F25H8.2	protein_coding	IV	9932235	9933879	507.786	0.617717	0.0990983	2.82378e-10	1.78439e-09	0.631317	0.10008	Up
WBGene00009133	bed-3	protein_coding	IV	9916524	9921967	396.367	-1.10069	0.0951885	1.40707e-31	1.45485e-29	-1.12108	0.0958878		Down
WBGene00009134	lurp-2	protein_coding	V	13453634	13455447	2.51304	0.268486	0.5958	0.385255	0.503396	0.989038	1.13911
WBGene00009135	F25H9.2	protein_coding	V	13458083	13459526	50.2165	-0.170125	0.223261	0.41829	0.536731	-0.191778	0.236942
WBGene00009136	lurp-3	protein_coding	V	13455748	13457737	5.29019	-0.422444	0.52857	0.217287	0.319958	-0.990273	0.802638
WBGene00009137	bath-39	protein_coding	V	13459459	13461803	49.1518	-0.333779	0.221555	0.109766	0.182019	-0.374943	0.23445
WBGene00009138	F25H9.6	protein_coding	V	13466924	13468361	218.583	0.554723	0.112207	5.17782e-07	2.19796e-06	0.570614	0.113677
WBGene00009139	F25H9.7	protein_coding	V	13468376	13469085	127.958	0.372718	0.141352	0.00692137	0.0158335	0.390317	0.144529
WBGene00009140	F26A3.1	protein_coding	I	7640348	7641767	261.103	0.115745	0.104732	0.262943	0.373095	0.118751	0.106079
WBGene00009141	ncbp-2	protein_coding	I	7641885	7643328	709.717	0.388642	0.0821586	1.85601e-06	7.32513e-06	0.394681	0.0827683
WBGene00009142	F26A3.4	protein_coding	I	7656978	7658291	607.627	-0.232403	0.0935402	0.0120645	0.0261433	-0.237168	0.09448
WBGene00009143	F26A3.5	protein_coding	I	7667729	7669900	25.8938	1.05246	0.303327	0.000101003	0.000315357	1.28294	0.329959	Up
WBGene00009144	del-3	protein_coding	I	7670155	7672714	31.687	-0.771438	0.353045	0.010387	0.0228576	-1.03261	0.402942		Down
WBGene00009145	F26A3.7	protein_coding	I	7674729	7676402	255.302	0.713573	0.110572	5.72682e-11	3.94246e-10	0.732887	0.111879	Up
WBGene00009146	F26C11.1	protein_coding	II	9894735	9897402	28.4023	-0.412319	0.304408	0.127994	0.20686	-0.516516	0.339353
WBGene00009147	F26C11.3	protein_coding	II	9903057	9915099	6.17444	0.0786324	0.534742	0.81543	0.872676	0.198022	0.848324
WBGene00009148	F26D2.3	protein_coding	V	16407963	16410270	10.7311	-0.268999	0.424055	0.416903	0.535496	-0.438047	0.539596
WBGene00009149	F26D2.10	protein_coding	V	16424839	16429603	29.9932	0.822269	0.253968	0.000451925	0.00127961	0.948202	0.270317	Up
WBGene00009150	clec-234	protein_coding	V	16431928	16433571	2.5197	-0.10561	0.591506	0.732735	0.807056	-0.385865	1.12994
WBGene00009152	F26D2.14	protein_coding	V	16435855	16436736	1.71204	0.120752	0.603759	0.686588	0.772488	0.490673	1.21607
WBGene00009153	F26D2.15	protein_coding	V	16437846	16439072	3.87365	0.112125	0.536753	0.738983	0.812395	0.284903	0.855049
WBGene00009154	F26D2.16	protein_coding	V	16418350	16419869	18.0737	2.48351	0.809253	2.26488e-09	1.27701e-08	4.00736	0.6704	Up
WBGene00009155	lhfp-4	protein_coding	IV	17275581	17276865	23.5445	-1.13291	0.327545	7.86141e-05	0.000249197	-1.42609	0.361166		Down
WBGene00009156	clec-196	protein_coding	IV	17276956	17277748	56.7585	0.529862	0.212606	0.00843527	0.0189067	0.58793	0.223197	Up
WBGene00009157	F26E4.2	protein_coding	I	9757854	9760787	41.594	-0.233825	0.249245	0.311406	0.427273	-0.271713	0.268418
WBGene00009158	F26E4.3	protein_coding	I	9762364	9767846	455.056	-0.934704	0.0995448	2.00266e-21	7.45442e-20	-0.954288	0.1004		Down
WBGene00009159	F26E4.4	protein_coding	I	9771061	9772565	525.493	0.682918	0.0906478	2.74868e-14	3.0561e-13	0.695327	0.0913745	Up
WBGene00009160	F26E4.5	protein_coding	I	9768814	9771068	16.2676	1.12378	0.346419	0.000166261	0.000503252	1.45818	0.387255	Up
WBGene00009161	cox-7C	protein_coding	I	9773172	9774012	2192.05	0.0397191	0.0772101	0.604444	0.705162	0.0402754	0.0777486
WBGene00009162	F26E4.7	protein_coding	I	9774165	9779542	181.637	-0.3407	0.124103	0.00517214	0.0121594	-0.353037	0.12626
WBGene00009163	drsh-1	protein_coding	I	9781324	9785724	921.212	0.779577	0.11035	7.44949e-13	6.64616e-12	0.800336	0.111609	Up
WBGene00009164	hrdl-1	protein_coding	I	9793756	9796675	1403.18	0.567265	0.0705774	6.16757e-16	8.99826e-15	0.573598	0.0709375
WBGene00009165	gpx-1	protein_coding	I	9780349	9781413	118.787	-0.22489	0.143349	0.107933	0.179453	-0.235973	0.14679
WBGene00009166	F26F2.1	protein_coding	V	20559162	20561895	14.2957	-0.299196	0.402386	0.355392	0.472685	-0.459199	0.496871
WBGene00009168	F26F2.3	protein_coding	V	20565289	20566554	2.81098	-0.190825	0.609986	0.51745	0.630907	-0.813633	1.257
WBGene00009170	F26F2.5	protein_coding	V	20573692	20574152	1.21877	0.175638	0.646169	0.479242	NA	1.18563	1.67575
WBGene00009171	clec-263	protein_coding	V	20574614	20577636	4.64688	0.494815	0.552291	0.143622	0.227581	1.289	0.881404
WBGene00009172	F26F2.7	protein_coding	V	20580990	20590339	749.314	0.667999	0.0875758	1.36849e-14	1.60757e-13	0.679347	0.0882352	Up
WBGene00009173	prom-1	protein_coding	I	9287443	9289770	525.554	1.20689	0.122528	1.13371e-23	5.66936e-22	1.24355	0.123992	Up
WBGene00009174	F26H9.2	protein_coding	I	9289719	9303928	882.819	0.505358	0.0869945	4.56889e-09	2.47439e-08	0.514047	0.087689
WBGene00009176	nmat-2	protein_coding	I	9305751	9306844	188.447	0.718171	0.133164	3.55696e-08	1.73101e-07	0.7466	0.135461	Up
WBGene00009177	F26H9.5	protein_coding	I	9312631	9314891	1012.38	0.0626382	0.0795188	0.427455	0.545189	0.0635691	0.0801068
WBGene00009178	uggt-2	protein_coding	I	9317713	9327279	32.9557	0.60988	0.261399	0.011086	0.0242339	0.714054	0.281126	Up
WBGene00009179	kbp-3	protein_coding	II	14389236	14390078	365.673	0.690768	0.10188	6.57164e-12	5.14835e-11	0.706658	0.102911	Up
WBGene00009180	nurf-1	protein_coding	II	14390713	14407911	5062.94	0.346201	0.0552499	3.20048e-10	2.00998e-09	0.348628	0.0554369
WBGene00009182	F26H11.4	protein_coding	II	14408612	14410842	90.5434	0.589321	0.167539	0.000272623	0.000797888	0.627788	0.172468	Up
WBGene00009183	F27C8.2	protein_coding	IV	9596356	9599087	19.7115	-0.461383	0.353329	0.124972	0.202741	-0.629211	0.410114
WBGene00009184	F27C8.3	protein_coding	IV	9594604	9595879	3.22049	0.0490788	0.587216	0.874992	0.915813	0.173842	1.10502
WBGene00009185	pei-1	protein_coding	IV	9589795	9592513	39.2124	1.03355	0.225848	1.10519e-06	4.48851e-06	1.15043	0.236135	Up
WBGene00009186	trcs-1	protein_coding	IV	9587096	9588834	2808.54	0.83331	0.123111	5.34615e-12	4.24263e-11	0.860777	0.124821	Up
WBGene00009187	F27D4.1	protein_coding	I	7702429	7704580	2214.1	-0.0585463	0.0617045	0.340571	0.457378	-0.0590677	0.0619784
WBGene00009188	lsy-22	protein_coding	I	7704511	7718639	1000.29	0.217366	0.082958	0.00825479	0.0185417	0.220863	0.0836138
WBGene00009189	F27D4.4	protein_coding	I	7725019	7727112	1261.97	0.185429	0.0650225	0.00415805	0.009948	0.187256	0.0653389
WBGene00009190	F27D4.6	protein_coding	I	7731121	7737995	323.667	-0.515124	0.126335	3.22806e-05	0.000107617	-0.534054	0.128479
WBGene00009191	F27D4.7	protein_coding	I	7723756	7724656	243.599	0.600608	0.109419	2.55594e-08	1.26339e-07	0.616834	0.110754	Up
WBGene00009192	asah-2	protein_coding	II	10139590	10141406	466.312	-0.170554	0.0960343	0.0726052	0.127699	-0.174257	0.0970629
WBGene00009193	F27E5.3	protein_coding	II	10141375	10144192	23.5101	0.428564	0.282857	0.0941057	0.159815	0.519275	0.310177
WBGene00009194	F27E5.5	protein_coding	II	10128221	10131860	10.3071	-0.588602	0.456887	0.0851329	0.146495	-1.025	0.595357
WBGene00009195	hpo-33	protein_coding	V	17042563	17043845	1.51726	0.819078	0.684943	0.00266372	0.00660162	4.63484	1.54284	Up
WBGene00009196	F28B1.2	protein_coding	V	17044800	17049826	3.52352	0.829303	0.606906	0.0112021	0.0244576	2.69612	1.063	Up
WBGene00009197	F28B1.3	pseudogene	V	17052004	17059919	1.61969	-0.163423	0.655846	0.478563	0.593951	-1.31726	1.85892
WBGene00009200	F28C1.1	protein_coding	V	12450805	12453343	722.916	0.544685	0.0789384	3.59758e-12	2.92995e-11	0.552335	0.079448
WBGene00009201	F28C1.3	protein_coding	V	12468663	12473539	1067.65	-0.223606	0.0735021	0.00220207	0.00554025	-0.226421	0.0739568
WBGene00009202	aptf-4	protein_coding	II	8590984	8593012	39.6831	0.0223309	0.239876	0.920472	0.944536	0.0256837	0.257251
WBGene00009203	aptf-3	protein_coding	II	8594190	8596291	419.352	1.10139	0.112242	2.18401e-23	1.05756e-21	1.12991	0.113395	Up
WBGene00009204	pigg-1	protein_coding	II	8596275	8600265	278.255	0.437731	0.123733	0.000314235	0.000911694	0.453308	0.125805
WBGene00009205	F28C6.5	protein_coding	II	8599514	8600530	70.4492	-0.713063	0.196409	0.000140606	0.000430283	-0.776784	0.204036		Down
WBGene00009206	B0513.t1	tRNA	IV	13870265	13870336	1.15181	-0.136929	0.639013	0.59586	NA	-0.836973	1.57811
WBGene00009207	F28C6.8	protein_coding	II	8606849	8607749	343.645	0.49946	0.10548	1.59514e-06	6.35769e-06	0.512175	0.106727
WBGene00009208	F28C6.9	protein_coding	II	8608789	8610185	6.39873	-0.755109	0.572639	0.0261914	0.0523902	-2.05029	0.922157
WBGene00009209	F28C6.10	protein_coding	II	8607962	8608865	6.54264	0.578296	0.516952	0.0952697	0.161522	1.25094	0.749861
WBGene00009211	wdr-46	protein_coding	IV	12372253	12374834	801.718	0.432137	0.0816806	9.66752e-08	4.47381e-07	0.43874	0.0822709
WBGene00009212	atz-1	protein_coding	IV	12374681	12376121	112.728	0.806975	0.177275	2.22563e-06	8.69412e-06	0.86393	0.18258	Up
WBGene00009213	thn-1	protein_coding	IV	12380084	12380900	18.1518	-0.0244393	0.295735	0.92656	0.947772	-0.0304028	0.329844
WBGene00009214	thn-3	pseudogene	IV	12381592	12382339	1.88422	0	0.657326	1	1	0	1.92817
WBGene00009215	thn-2	protein_coding	IV	12383170	12383974	400.456	-0.0354151	0.113459	0.751327	0.82254	-0.0365006	0.115184
WBGene00009216	F28D1.6	protein_coding	IV	12384616	12385161	32.5408	-0.958294	0.280419	0.000164783	0.000499131	-1.13668	0.301694		Down
WBGene00009217	spe-45	protein_coding	IV	12387689	12390095	8.93765	0.465705	0.453395	0.170932	0.263463	0.813653	0.594247
WBGene00009218	acs-20	protein_coding	IV	12392121	12398706	827.534	-0.94381	0.0888753	7.9299e-27	5.40521e-25	-0.959495	0.0894793		Down
WBGene00009219	dpm-3	protein_coding	IV	12391587	12392120	168.032	0.277909	0.124902	0.0234163	0.0475231	0.288166	0.127137
WBGene00009220	F28D9.4	protein_coding	I	11168511	11177728	216.652	0.0448931	0.108012	0.673497	0.762772	0.0461371	0.109497
WBGene00009221	acs-2	protein_coding	V	15567394	15569897	546.655	-0.0920648	0.253333	0.694251	0.777758	-0.107682	0.273935
WBGene00009222	fbxa-95	protein_coding	V	15571476	15572715	96.4642	0.88429	0.188438	9.45356e-07	3.87317e-06	0.954195	0.194627	Up
WBGene00009223	mdt-28	protein_coding	V	15574098	15575405	357.723	0.736035	0.09225	7.49116e-16	1.0826e-14	0.749762	0.0929967	Up
WBGene00009224	F28F8.7	protein_coding	V	15578707	15590617	163.177	0.432094	0.152695	0.0036104	0.00873442	0.455877	0.156641
WBGene00009225	fbxa-94	protein_coding	V	15572913	15574155	8.98116	0.0556565	0.453552	0.869333	0.912388	0.0999954	0.607854
WBGene00009226	cyp-37B1	protein_coding	V	16278116	16280616	81.9326	-0.343573	0.265114	0.157493	0.246081	-0.40691	0.287863
WBGene00009227	F28G4.2	protein_coding	V	16280548	16282321	15.8129	-0.331965	0.376128	0.287827	0.401379	-0.477968	0.449683
WBGene00009228	F28G4.3	protein_coding	V	16286095	16287719	2.50349	0.0555585	0.595457	0.855789	0.903228	0.210711	1.15943
WBGene00009229	F28G4.4	protein_coding	V	16282936	16285894	22.8442	-0.995402	0.323384	0.000452216	0.00128009	-1.25251	0.357089		Down
WBGene00009230	oac-18	pseudogene	V	16288788	16292154	7.84602	-0.0800569	0.471997	0.814415	0.871938	-0.153241	0.652828
WBGene00009231	ceh-89	protein_coding	X	14141946	14144889	37.6224	-0.555679	0.23817	0.0123402	0.0266731	-0.633477	0.253161		Down
WBGene00009232	nkat-1	protein_coding	X	14137810	14140140	3.5877	0.576912	0.564881	0.0863683	0.148298	1.57881	0.920655
WBGene00009233	F28H6.4	protein_coding	X	14127872	14133528	345.059	0.0847383	0.102862	0.404233	0.522989	0.0868618	0.10414
WBGene00009234	F28H6.6	protein_coding	X	14117069	14125879	253.132	-0.209143	0.130851	0.102884	0.172262	-0.217683	0.133464
WBGene00009236	F28H7.2	protein_coding	V	10747901	10749049	1.9284	0.208858	0.633197	0.437047	0.554416	1.1537	1.48446
WBGene00009237	F28H7.3	protein_coding	V	10749605	10750788	977.263	-0.200852	0.0923602	0.028051	0.0557244	-0.204874	0.09327
WBGene00009238	selt-1.2	protein_coding	V	10746496	10747363	2.55371	0.155318	0.53869	0.644196	0.738892	0.397525	0.860741
WBGene00009239	irld-6	protein_coding	V	10754404	10756798	29.3986	0.49787	0.292644	0.0582121	0.10547	0.610702	0.322424
WBGene00009240	F28H7.7	protein_coding	V	10750955	10754150	3.67613	-0.49162	0.566773	0.13987	0.222725	-1.39197	0.942894
WBGene00009241	F28H7.8	protein_coding	V	10758958	10760663	144.043	-0.370055	0.148392	0.0104546	0.0229898	-0.389391	0.152081
WBGene00009242	sre-6	protein_coding	V	10760575	10762795	4.85541	-0.52382	0.552388	0.122391	0.199265	-1.35599	0.877771
WBGene00009243	F29C6.1	protein_coding	I	10579413	10580799	203.106	-0.0500625	0.134293	0.703359	0.783995	-0.0522336	0.137172
WBGene00009245	rict-1	protein_coding	II	13098239	13116810	1926.18	0.802558	0.10228	1.8933e-15	2.57776e-14	0.820787	0.103268	Up
WBGene00009246	gfm-1	protein_coding	II	13117483	13122016	1593.7	-0.0181186	0.0581238	0.754317	0.82518	-0.0182617	0.0583529
WBGene00009247	bath-45	protein_coding	II	13123020	13125189	24.5362	0.371444	0.282229	0.14612	0.23089	0.450334	0.309854
WBGene00009250	F29D10.1	protein_coding	I	8840168	8841212	5.67013	0.400633	0.483579	0.244171	0.351185	0.780832	0.670457
WBGene00009251	F29D10.2	protein_coding	I	8841770	8842309	2.66342	-0.00880539	0.543179	0.978982	0.985891	-0.0232566	0.882755
WBGene00009252	F29D10.3	protein_coding	I	8842552	8845481	4.88302	0.456501	0.549035	0.177311	0.271556	1.1786	0.873633
WBGene00009254	capg-1	protein_coding	I	7634492	7639785	1915.75	0.666376	0.0782326	9.35665e-18	1.85255e-16	0.675389	0.078702	Up
WBGene00009255	ugt-34	protein_coding	V	10654415	10656978	3.81784	0.210618	0.562556	0.521031	0.633939	0.615976	0.959826
WBGene00009256	tut-2	protein_coding	V	10658235	10659658	291.488	0.538015	0.110881	8.4458e-07	3.48699e-06	0.553096	0.112309
WBGene00009257	F29G6.1	protein_coding	X	11502267	11509432	213.534	-1.52553	0.176488	3.44355e-19	8.78033e-18	-1.61962	0.180892		Down
WBGene00009258	ccdc-149	protein_coding	X	11509442	11511451	32.1743	-0.447641	0.293786	0.0895509	0.153114	-0.550935	0.324505
WBGene00009259	hpo-34	protein_coding	X	11511555	11519066	5312	-0.161804	0.0605082	0.00724089	0.0164974	-0.163185	0.0607639
WBGene00009260	calm-1	protein_coding	I	9472642	9474801	69.6665	-0.30565	0.195955	0.102314	0.17151	-0.3346	0.204807
WBGene00009261	F30A10.2	protein_coding	I	9479101	9480912	139.225	-1.15652	0.152654	6.55636e-15	8.13955e-14	-1.21227	0.155563		Down
WBGene00009262	F30A10.3	protein_coding	I	9492610	9494555	681.851	0.680627	0.0799146	9.20391e-18	1.82678e-16	0.690213	0.0804118	Up
WBGene00009263	F30A10.4	protein_coding	I	9483982	9486540	3.08854	-0.0997099	0.552639	0.763354	0.832515	-0.277364	0.921235
WBGene00009264	sac-1	protein_coding	I	9488488	9492620	1078.72	0.582137	0.0818975	7.72141e-13	6.87443e-12	0.590894	0.0824578	Up
WBGene00009266	F30A10.9	protein_coding	I	9504403	9505768	390.14	0.21327	0.0936957	0.0214584	0.0439538	0.217664	0.0946437
WBGene00009267	usp-48	protein_coding	I	9506547	9511184	1744.65	0.716592	0.0826227	2.216e-18	4.93538e-17	0.72732	0.083163	Up
WBGene00009268	F30A10.11	protein_coding	I	9477459	9478151	1.8397	0.833332	0.680876	0.00267044	0.00661752	4.50829	1.5011	Up
WBGene00009269	F30A10.12	protein_coding	I	9481659	9482275	8.15376	0.596632	0.432591	0.0753854	0.131798	0.967883	0.544332
WBGene00009270	F30F8.1	protein_coding	I	7832663	7835453	927.326	0.933744	0.104179	1.05366e-19	2.94021e-18	0.955207	0.105161	Up
WBGene00009271	glna-3	protein_coding	I	7826442	7831629	106.432	0.000724605	0.157297	0.996215	0.9978	0.000768313	0.161971
WBGene00009272	gras-1	protein_coding	I	7835813	7836967	617.306	0.841381	0.0986893	6.23067e-18	1.28349e-16	0.859021	0.0995593	Up
WBGene00009274	F30F8.5	protein_coding	I	7847242	7848920	87.6868	-0.31235	0.197048	0.0966743	0.163554	-0.342269	0.206038
WBGene00009276	F30F8.9	protein_coding	I	7837063	7840022	364.688	0.118803	0.0934129	0.198837	0.297894	0.121247	0.094365
WBGene00009277	F30F8.10	protein_coding	I	7840439	7847333	557.77	0.607238	0.087911	3.11479e-12	2.56308e-11	0.617739	0.0885972	Up
WBGene00009278	npr-33	protein_coding	X	15910628	15914468	9.50996	-0.45188	0.437103	0.17866	0.273132	-0.753054	0.559936
WBGene00009279	F31B9.2	protein_coding	X	15917367	15918660	4.09175	-0.387631	0.493909	0.260307	0.37014	-0.786911	0.699063
WBGene00009280	F31B9.3	protein_coding	X	15923740	15925169	67.234	0.782028	0.178022	4.93144e-06	1.83849e-05	0.83799	0.183461	Up
WBGene00009281	F31B9.4	protein_coding	X	15915699	15917100	4.71611	-0.0930832	0.508621	0.785143	0.849566	-0.206382	0.757023
WBGene00009283	F31B12.4	protein_coding	X	10804741	10805595	11.8077	-0.0951956	0.417863	0.772337	0.839316	-0.153423	0.530288
WBGene00009284	gldr-2	protein_coding	I	15036009	15040537	1245.76	0.50634	0.0789896	1.05794e-10	7.05395e-10	0.5135	0.0795084
WBGene00009285	F31C3.3	protein_coding	I	15041433	15050700	2898.5	0.45908	0.0648594	1.12929e-12	9.8654e-12	0.463469	0.0651511
WBGene00009286	zipt-1	protein_coding	I	15050797	15052420	751.952	0.612067	0.0875312	1.69103e-12	1.43794e-11	0.622552	0.0882071	Up
WBGene00009287	psf-2	protein_coding	I	15053010	15053672	226.19	0.639601	0.112013	6.71264e-09	3.5668e-08	0.65761	0.113421	Up
WBGene00009288	F31C3.6	protein_coding	I	15053608	15058994	184.35	-0.640961	0.128937	3.91848e-07	1.68917e-06	-0.665034	0.131096		Down
WBGene00009289	exos-7	protein_coding	V	20838865	20841582	331.801	0.478603	0.1061	4.82459e-06	1.80148e-05	0.490969	0.10738
WBGene00009290	F31D4.2	protein_coding	V	20841574	20845546	1049.82	0.191462	0.0622969	0.0020193	0.00512256	0.193192	0.0625748
WBGene00009291	clec-264	protein_coding	V	20847702	20850701	66.9629	-0.211211	0.211802	0.292478	0.406831	-0.235089	0.22332
WBGene00009292	F31D4.5	protein_coding	V	20854071	20858730	136.219	-0.424293	0.153918	0.00456327	0.0108264	-0.448063	0.157972
WBGene00009293	F31D4.8	protein_coding	V	20866749	20868429	73.6473	-0.29533	0.174656	0.079446	0.138018	-0.31723	0.180871
WBGene00009294	F31D4.9	protein_coding	V	20850877	20851897	460.716	0.0906135	0.0937138	0.328614	0.44543	0.0924914	0.0946776
WBGene00009295	fbxa-180	pseudogene	V	17319596	17322444	39.2369	0.494212	0.245179	0.0299418	0.0590041	0.568818	0.262024
WBGene00009296	F31E9.3	protein_coding	V	17322590	17324526	7.57305	0.22807	0.450297	0.499977	0.614647	0.402716	0.597035
WBGene00009297	sdz-16	protein_coding	V	17326449	17327967	4.97445	0.324333	0.491244	0.345262	0.462286	0.656529	0.695609
WBGene00009299	F31E9.6	protein_coding	V	17313569	17315153	26.2768	-0.360591	0.321314	0.200782	0.300102	-0.465441	0.363817
WBGene00009300	F31F6.1	protein_coding	X	14867101	14868300	58.9923	0.622486	0.190488	0.000634382	0.00175354	0.675488	0.197715	Up
WBGene00009301	F31F6.2	protein_coding	X	14869014	14871880	85.7775	0.714836	0.166113	8.52455e-06	3.07415e-05	0.759642	0.170646	Up
WBGene00009302	F31F6.3	protein_coding	X	14871836	14872867	36.5259	0.883543	0.266024	0.000287225	0.000837873	1.03178	0.284507	Up
WBGene00009303	lips-8	protein_coding	X	14898505	14900854	10.5617	-0.790212	0.496465	0.0240408	0.0485466	-1.52241	0.674684		Down
WBGene00009304	eva-1	protein_coding	I	14829732	14834841	326.38	-0.975641	0.1119	8.44433e-19	2.03072e-17	-1.00137	0.113098		Down
WBGene00009305	metl-17	protein_coding	I	14839856	14843128	549.533	0.505595	0.107551	1.87076e-06	7.38197e-06	0.518974	0.10887
WBGene00009306	maph-1.1	protein_coding	I	14846476	14850142	1767.1	-0.733435	0.0952474	6.90097e-15	8.53272e-14	-0.748037	0.0960711		Down
WBGene00009307	F32A11.1	protein_coding	II	13157329	13160462	1135.65	0.167899	0.065969	0.0105241	0.0231284	0.169604	0.0663004
WBGene00009308	spe-18	protein_coding	II	13151459	13153399	170.038	1.31642	0.152111	5.90389e-19	1.45242e-17	1.37769	0.154904	Up
WBGene00009309	F32A11.4	pseudogene	II	13135034	13137394	1.93431	0.314185	0.616599	0.282469	0.395582	1.38289	1.28666
WBGene00009310	F32A11.5	pseudogene	II	13131009	13134212	30.0674	0.33806	0.249582	0.143681	0.227642	0.392402	0.268361
WBGene00009311	mltn-1	protein_coding	II	13139344	13145225	291.552	-1.70189	0.151789	1.40402e-30	1.34152e-28	-1.77717	0.154608		Down
WBGene00009312	F32B4.1	protein_coding	I	11510023	11512887	4.67869	-0.80464	0.596385	0.015165	0.0322	-2.47102	1.01755		Down
WBGene00009313	F32B4.2	protein_coding	I	11512816	11513853	38.0244	0.720654	0.226475	0.000697872	0.00191494	0.80814	0.23836	Up
WBGene00009314	phm-2	protein_coding	I	11517558	11526797	1054.2	0.277208	0.0705816	7.79572e-05	0.000247408	0.280411	0.0709795
WBGene00009315	F32B4.5	protein_coding	I	11517748	11520615	63.7278	-0.326706	0.204301	0.0925712	0.157559	-0.360491	0.214324
WBGene00009316	abhd-11.1	protein_coding	I	11515127	11517108	1.61955	-0.130148	0.637549	0.616899	0.715559	-0.780008	1.55924
WBGene00009318	F32B4.8	protein_coding	I	11501618	11507172	50.8102	-0.565432	0.231768	0.00914441	0.0203533	-0.63983	0.245465		Down
WBGene00009319	mccc-1	protein_coding	IV	9884570	9887151	2000.41	0.0638341	0.0533065	0.229572	0.33442	0.0642576	0.0534828
WBGene00009320	prp-18	protein_coding	IV	9882093	9884383	282.157	0.646005	0.107402	1.06148e-09	6.26209e-09	0.66268	0.108638	Up
WBGene00009321	F32B6.4	protein_coding	IV	9890585	9892038	33.5214	1.02973	0.243481	5.39236e-06	1.99711e-05	1.16715	0.256577	Up
WBGene00009322	tbc-3	protein_coding	IV	9899012	9902513	1040.54	0.159209	0.0622006	0.0101346	0.0223454	0.160645	0.0624786
WBGene00009323	best-13	protein_coding	IV	9903908	9905934	147.293	-0.760701	0.150866	2.15783e-07	9.58373e-07	-0.799369	0.154164		Down
WBGene00009324	ttbk-3	protein_coding	IV	9887146	9889957	9.11787	0.596829	0.416878	0.0707307	0.124957	0.929141	0.514132
WBGene00009325	F32D8.15	protein_coding	V	10904048	10906771	22.6391	-0.683259	0.31704	0.0143939	0.0306829	-0.863904	0.353006		Down
WBGene00009326	F32D8.1	protein_coding	V	10880832	10883404	14.6756	-1.10807	0.417128	0.000900776	0.0024266	-1.6489	0.496684		Down
WBGene00009327	F32D8.2	protein_coding	V	10883778	10886102	9.69994	0.149652	0.458229	0.659213	0.750965	0.272332	0.617532
WBGene00009328	F32D8.3	protein_coding	V	10886837	10887973	37.8277	-0.90134	0.259626	0.00016036	0.000486147	-1.04393	0.276578		Down
WBGene00009329	F32D8.4	protein_coding	V	10891597	10893560	253.659	0.580026	0.105612	2.5952e-08	1.28191e-07	0.594652	0.106822	Up
WBGene00009330	F32D8.5	protein_coding	V	10894800	10895953	196.553	0.356567	0.130699	0.00536394	0.0125538	0.370908	0.133213
WBGene00009331	F32D8.7	protein_coding	V	10898435	10900700	223.563	-0.815659	0.121342	7.66253e-12	5.95069e-11	-0.841849	0.122992		Down
WBGene00009332	F32D8.8	protein_coding	V	10901420	10902782	3.34888	-0.057741	0.544868	0.862657	0.907874	-0.153818	0.889152
WBGene00009333	zzz-1	protein_coding	V	10906760	10909171	92.5406	-0.692561	0.177627	5.05727e-05	0.000164926	-0.742751	0.183261		Down
WBGene00009334	F32D8.12	protein_coding	V	10888187	10891027	665.319	-0.3242	0.0708097	4.11125e-06	1.54836e-05	-0.327955	0.0712067
WBGene00009335	F32D8.13	protein_coding	V	10895556	10896543	38.8592	-0.214324	0.231042	0.322266	0.438741	-0.243664	0.246172
WBGene00009336	F32D8.14	protein_coding	V	10893650	10894788	505.247	0.365556	0.0823031	7.55467e-06	2.7452e-05	0.371271	0.0829205
WBGene00009337	uig-1	protein_coding	V	13273157	13295978	873.369	-0.873649	0.0954617	2.14292e-20	6.77474e-19	-0.890663	0.0962362		Down
WBGene00009338	F32G8.2	protein_coding	V	10550017	10554493	11.7703	0.581872	0.4495	0.0871248	0.149382	0.991827	0.579757
WBGene00009339	F32G8.3	protein_coding	V	10554443	10555339	4.56267	-0.202284	0.517761	0.553125	0.661038	-0.464281	0.782825
WBGene00009340	best-14	protein_coding	V	10557976	10560788	525.73	-0.953348	0.103078	7.22705e-21	2.45915e-19	-0.97471	0.10402		Down
WBGene00009341	thoc-3	protein_coding	I	8971139	8973037	343.089	0.526841	0.111211	1.52051e-06	6.0772e-06	0.541723	0.112659
WBGene00009342	fasn-1	protein_coding	I	8975366	8986540	16914.6	-0.625152	0.0520557	1.96735e-33	2.37894e-31	-0.6289	0.052196		Down
WBGene00009343	F32H2.6	protein_coding	I	8998530	8999575	23.2864	-0.485057	0.311827	0.0785939	0.136752	-0.613376	0.348726
WBGene00009344	F32H2.7	protein_coding	I	8995572	8997273	77.5226	1.05915	0.173321	2.30575e-10	1.47404e-09	1.12691	0.177762	Up
WBGene00009345	F32H2.8	protein_coding	I	8989931	8993683	7.04426	-0.325605	0.465071	0.340056	0.456827	-0.599175	0.62803
WBGene00009346	F32H2.10	protein_coding	I	8970291	8971031	192.056	0.610649	0.131511	2.11545e-06	8.28792e-06	0.634659	0.133836	Up
WBGene00009347	F32H5.1	protein_coding	V	13356083	13358037	243.833	-0.236099	0.117235	0.0406708	0.0772982	-0.243774	0.119096
WBGene00009349	F32H5.3	protein_coding	V	13359335	13360025	43.9769	-0.662345	0.256793	0.00511704	0.0120339	-0.769889	0.275002		Down
WBGene00009350	F32H5.4	protein_coding	V	13360554	13363357	57.4964	-0.369129	0.212766	0.0667961	0.119027	-0.410615	0.224007
WBGene00009352	F33A8.4	protein_coding	II	11045786	11049030	567.129	0.354949	0.0778199	4.3479e-06	1.63059e-05	0.359909	0.0783429
WBGene00009353	sdhd-1	protein_coding	II	11049144	11049913	871.334	0.0517144	0.0827962	0.528943	0.640725	0.0525486	0.0834608
WBGene00009354	ilkp-1	protein_coding	II	11050255	11058124	46.5055	-0.525667	0.238517	0.0180794	0.037656	-0.599891	0.253762		Down
WBGene00009355	F33A8.7	protein_coding	II	11023835	11025666	146.838	-0.689667	0.145151	1.08532e-06	4.41364e-06	-0.722459	0.148181		Down
WBGene00009356	F33A8.10	protein_coding	II	11036074	11039475	43.3386	-0.705116	0.253937	0.00262649	0.00651464	-0.815785	0.271171		Down
WBGene00009357	F33C8.2	protein_coding	X	14721398	14726640	5.99528	-0.127199	0.530421	0.706824	0.786614	-0.312398	0.830571
WBGene00009358	F33C8.4	protein_coding	X	14732281	14734457	114.516	-0.383277	0.168303	0.0184593	0.0383539	-0.409308	0.17371
WBGene00009359	clec-102	protein_coding	I	12579897	12580957	2.28887	0.135772	0.632136	0.612323	0.711794	0.754199	1.48827
WBGene00009360	F33E2.4	protein_coding	I	12581766	12585139	16.8085	-0.683849	0.349622	0.0221556	0.0452521	-0.914459	0.39973		Down
WBGene00009361	F33E2.5	protein_coding	I	12591116	12592351	130.709	0.0890483	0.170404	0.588562	0.691496	0.0953982	0.176362
WBGene00009362	F33E2.6	protein_coding	I	12587242	12591091	14.4071	-0.14187	0.388683	0.655369	0.747769	-0.211811	0.474576
WBGene00009363	F33E2.7	protein_coding	I	12585382	12586006	2.67983	0.540781	0.632454	0.0608943	0.10979	2.51951	1.34427
WBGene00009364	wbp-11	protein_coding	II	10172923	10174346	796.676	0.76109	0.0978297	3.5028e-15	4.56302e-14	0.777007	0.0987108	Up
WBGene00009365	F33H1.4	protein_coding	II	10174648	10180040	2367.07	0.707688	0.0924058	1.00356e-14	1.2067e-13	0.720999	0.0931668	Up
WBGene00009366	F33H2.2	protein_coding	I	15023168	15027761	1152.73	0.718002	0.100311	4.28133e-13	3.97025e-12	0.733926	0.101282	Up
WBGene00009367	F33H2.3	protein_coding	I	15034515	15035467	618.27	-0.199326	0.0756344	0.00797482	0.0179782	-0.201989	0.0761323
WBGene00009368	pole-1	protein_coding	I	15005603	15013904	2691.93	0.691315	0.0942883	1.24488e-13	1.24157e-12	0.7049	0.0951037	Up
WBGene00009369	F33H2.6	protein_coding	I	15014837	15016595	404.516	0.147714	0.107972	0.16546	0.256321	0.151792	0.109444
WBGene00009370	set-10	protein_coding	I	15027713	15030708	107.821	0.30667	0.158728	0.0464666	0.0869104	0.32524	0.163344
WBGene00009371	F33H2.8	protein_coding	I	15031141	15033039	60.0751	-1.4493	0.226121	1.0469e-11	7.98532e-11	-1.60247	0.235661		Down
WBGene00009372	evl-18	protein_coding	III	3729640	3735039	733.482	0.740592	0.0970731	1.18398e-14	1.40625e-13	0.755895	0.0979424	Up
WBGene00009373	F34D10.3	protein_coding	III	3734255	3734851	21.7185	0.292801	0.300156	0.274747	0.386716	0.365542	0.334685
WBGene00009374	F34D10.4	protein_coding	III	3736602	3739765	1153.34	1.03019	0.0875159	1.46017e-32	1.6277e-30	1.04651	0.0880718	Up
WBGene00009375	arcp-1	protein_coding	III	3747521	3759412	182.679	-0.981719	0.13696	2.21863e-13	2.12843e-12	-1.02083	0.139174		Down
WBGene00009377	F34D10.8	protein_coding	III	3730775	3731248	42.0442	1.49566	0.230854	5.694e-12	4.49866e-11	1.66008	0.241041	Up
WBGene00009380	F34H10.3	protein_coding	X	9633284	9635025	255.698	0.00564656	0.131113	0.964947	0.97566	0.00587969	0.133793
WBGene00009381	F34H10.4	protein_coding	X	9648524	9650928	10.4085	-0.711816	0.431867	0.0341828	0.0664208	-1.13876	0.537681
WBGene00009382	F34H10.5	protein_coding	X	9635676	9637031	13.23	-0.0590254	0.398676	0.85455	0.90236	-0.090466	0.493498
WBGene00009383	idpp-16	protein_coding	V	11604482	11606524	211.694	-1.24295	0.142821	4.76705e-19	1.18915e-17	-1.29435	0.145146		Down
WBGene00009384	piit-1	protein_coding	V	11609096	11610149	80.6581	-0.824484	0.216293	5.37282e-05	0.000174578	-0.913131	0.22609		Down
WBGene00009385	sas-5	protein_coding	V	11610737	11612596	756.064	0.870137	0.119116	1.05727e-13	1.0684e-12	0.896753	0.120636	Up
WBGene00009386	tag-290	protein_coding	V	11613307	11614888	73.7639	-0.369617	0.215079	0.0690673	0.122503	-0.412147	0.226706
WBGene00009387	glb-15	protein_coding	V	11616805	11618273	26.5707	-1.18634	0.35573	9.61534e-05	0.000301446	-1.55897	0.399725		Down
WBGene00009388	F35B12.9	protein_coding	V	11601171	11602358	257.641	-0.971743	0.131359	4.1541e-14	4.48362e-13	-1.00734	0.133316		Down
WBGene00009389	F35B12.10	protein_coding	V	11625900	11629272	241.943	-0.813977	0.11541	7.53731e-13	6.71781e-12	-0.837573	0.116827		Down
WBGene00009390	F35C5.1	protein_coding	II	12880804	12881968	13.581	0.345931	0.368307	0.262142	0.37218	0.489312	0.436362
WBGene00009391	F35C5.3	protein_coding	II	12888771	12890553	1.8862	0.59166	0.650854	0.0297632	0.05869	3.2482	1.49464
WBGene00009392	F35C5.4	pseudogene	II	12890630	12892016	1.78058	0.534745	0.651115	0.0446335	0.0840185	3.09256	1.54005
WBGene00009393	clec-62	protein_coding	II	12893062	12895128	483.686	-0.293999	0.0952758	0.00181428	0.00463986	-0.300228	0.0962558
WBGene00009394	clec-63	protein_coding	II	12895638	12897446	13779.2	-0.383909	0.0735868	1.51477e-07	6.84268e-07	-0.388686	0.0740247
WBGene00009395	clec-64	protein_coding	II	12898242	12900439	24.2885	-1.46306	0.375999	3.98089e-06	1.50323e-05	-1.96895	0.426884		Down
WBGene00009396	clec-65	protein_coding	II	12901325	12903336	1246.35	-0.335577	0.0888717	0.000138141	0.000423162	-0.341725	0.089657
WBGene00009397	clec-66	protein_coding	II	12904398	12906644	300.383	-0.728954	0.108784	1.05581e-11	8.04738e-11	-0.747986	0.110019		Down
WBGene00009398	nspb-11	protein_coding	II	12907370	12907783	32.871	-1.21229	0.277384	1.60833e-06	6.40788e-06	-1.42151	0.296315		Down
WBGene00009399	ddn-2	protein_coding	II	12909079	12910316	17.5799	-1.20985	0.404517	0.000238224	0.000704242	-1.7401	0.473548		Down
WBGene00009400	F35C5.12	protein_coding	II	12910229	12914564	18.9991	0.16627	0.326696	0.559932	0.666653	0.217795	0.373613
WBGene00009401	F35C11.2	protein_coding	II	8243895	8248834	13.5797	0.306965	0.362769	0.315223	0.431156	0.429851	0.428001
WBGene00009403	F35C11.4	protein_coding	II	8249004	8251980	88.1205	-0.564567	0.179065	0.00104317	0.00278114	-0.607145	0.185183		Down
WBGene00009404	F35C11.5	protein_coding	II	8253743	8255319	997.913	0.723936	0.108662	1.38737e-11	1.04079e-10	0.742811	0.109896	Up
WBGene00009405	F35C11.6	protein_coding	II	8258074	8259138	53.7002	-0.132321	0.220904	0.52518	0.637377	-0.148807	0.234201
WBGene00009406	F35C11.7	protein_coding	II	8256313	8257605	17.9712	-0.901223	0.368631	0.00363731	0.00879455	-1.23169	0.423551		Down
WBGene00009408	F35C12.3	protein_coding	I	9814516	9815907	28.3208	-0.829631	0.295228	0.00172347	0.00442455	-1.00868	0.321834		Down
WBGene00009410	F35E2.2	protein_coding	I	11736581	11737699	1.25586	-0.0190808	0.613714	0.947278	NA	-0.086309	1.30523
WBGene00009411	F35E2.3	pseudogene	I	11733940	11735964	4.04459	0.196703	0.511917	0.564876	0.670699	0.439759	0.763981
WBGene00009412	F35E2.5	protein_coding	I	11741603	11743966	19.2447	0.61914	0.346822	0.0372558	0.0715786	0.826768	0.396922
WBGene00009413	oac-19	protein_coding	I	11707808	11712197	8.05723	0.779895	0.429087	0.0201564	0.0415733	1.23001	0.529397	Up
WBGene00009414	F35E2.7	pseudogene	I	11714956	11717616	3.38895	0.205404	0.55165	0.536902	0.647502	0.562479	0.910892
WBGene00009415	F35E2.8	protein_coding	I	11718864	11719901	2.05217	0.0493616	0.598306	0.87072	0.913436	0.192021	1.1799
WBGene00009416	F35E2.9	protein_coding	I	11723400	11726326	37.5089	0.870821	0.240525	0.000100477	0.000313963	0.987774	0.253963	Up
WBGene00009418	F35E8.2	protein_coding	V	15905661	15907026	2.82661	0.202281	0.585975	0.52047	0.633437	0.697906	1.08603
WBGene00009421	F35E8.7	protein_coding	V	15914014	15915142	1.18113	-0.178903	0.651178	0.455747	NA	-1.31345	1.76096
WBGene00009425	scl-16	pseudogene	V	13721249	13722196	0.95939	-0.223174	0.65549	0.340776	NA	-1.73646	1.8228
WBGene00009426	F35E12.2	protein_coding	V	13722233	13724881	3.80387	0.216479	0.573388	0.502466	0.61721	0.679635	1.01345
WBGene00009427	fbxa-181	protein_coding	V	13725874	13727013	15.437	0.739011	0.391961	0.021201	0.0435017	1.0718	0.465113	Up
WBGene00009428	F35E12.4	pseudogene	V	13731506	13733387	20.2684	0.469461	0.371452	0.130197	0.209677	0.664097	0.438833
WBGene00009429	irg-5	protein_coding	V	13737010	13738474	531.828	-0.329101	0.1034	0.00126667	0.0033314	-0.337311	0.104644
WBGene00009430	F35E12.6	protein_coding	V	13734309	13736247	1133.02	-0.343948	0.0653252	1.21113e-07	5.54477e-07	-0.347327	0.0656349
WBGene00009431	dct-17	protein_coding	V	13727761	13730784	286.919	-0.921431	0.142297	3.16431e-11	2.26205e-10	-0.961634	0.144852		Down
WBGene00009432	cld-9	protein_coding	V	13749181	13751891	146.953	-0.391963	0.143759	0.00519138	0.0122006	-0.411087	0.147084
WBGene00009433	F35E12.9	protein_coding	V	13741321	13745127	220.666	-1.02349	0.131634	1.98777e-15	2.69779e-14	-1.06076	0.133562		Down
WBGene00009434	F35E12.10	protein_coding	V	13745695	13748758	344.277	0.217852	0.115925	0.0562238	0.102413	0.224782	0.11773
WBGene00009435	F35G2.1	protein_coding	IV	12203249	12208152	1962.16	0.481495	0.0611596	2.61351e-15	3.47435e-14	0.485573	0.061402
WBGene00009436	marb-1	protein_coding	IV	12208190	12209010	305.602	0.251174	0.10527	0.0156313	0.0330753	0.257717	0.106609
WBGene00009437	F35G2.3	protein_coding	IV	12209626	12210796	11.5077	0.413041	0.396731	0.19917	0.298225	0.62087	0.483574
WBGene00009438	F35G2.5	protein_coding	IV	12219609	12222889	26.1248	-1.32606	0.311373	1.71646e-06	6.81333e-06	-1.61972	0.338554		Down
WBGene00009439	mlcd-1	protein_coding	III	4566275	4568130	376.143	0.544093	0.103038	8.86177e-08	4.1171e-07	0.557213	0.104178
WBGene00009440	idhg-1	protein_coding	III	4568797	4571865	1565.4	0.166393	0.0634336	0.00840184	0.0188436	0.167954	0.0637282
WBGene00009441	wdr-48	protein_coding	III	4578853	4581697	839.634	0.858521	0.0890781	2.19506e-22	9.43392e-21	0.873096	0.0897108	Up
WBGene00009442	F35G12.5	protein_coding	III	4584118	4586756	215.023	0.765405	0.125824	5.55779e-10	3.39092e-09	0.792134	0.127712	Up
WBGene00009443	F35G12.7	protein_coding	III	4586538	4587330	63.1912	0.199394	0.203951	0.304021	0.419425	0.220174	0.214208
WBGene00009444	erh-2	protein_coding	III	4593231	4593827	216.504	0.787292	0.114673	3.0095e-12	2.48312e-11	0.809934	0.116082	Up
WBGene00009445	F35G12.12	protein_coding	III	4581795	4583893	780.291	0.556819	0.0937514	1.94069e-09	1.10411e-08	0.567877	0.0946037
WBGene00009446	F35H8.1	protein_coding	II	9552631	9553279	3.24511	0.0909199	0.508356	0.790027	0.853513	0.201365	0.756229
WBGene00009447	F35H8.2	protein_coding	II	9555503	9557532	70.3914	-0.385968	0.201687	0.0443804	0.0836082	-0.424511	0.211149
WBGene00009448	zfp-2	protein_coding	II	9557650	9559516	516.07	0.669241	0.113113	1.85935e-09	1.06179e-08	0.688366	0.114544	Up
WBGene00009449	F35H8.4	protein_coding	II	9559497	9560029	12.0285	0.535625	0.367547	0.082376	0.142426	0.748495	0.430897
WBGene00009450	ugt-58	protein_coding	II	9584384	9586784	564.167	-0.189559	0.0859103	0.026036	0.052128	-0.192838	0.0866427
WBGene00009451	cids-2	protein_coding	I	8804799	8808081	1010.02	0.526395	0.0833811	1.93804e-10	1.24977e-09	0.534675	0.0839869
WBGene00009452	F36A2.2	protein_coding	I	8801612	8804697	478.9	0.367049	0.0854578	1.47427e-05	5.14407e-05	0.373241	0.0861491
WBGene00009453	F36A2.3	protein_coding	I	8797456	8801704	429.443	-0.298855	0.0952639	0.00151931	0.00393677	-0.305181	0.0962423
WBGene00009454	F36A2.7	protein_coding	I	8813761	8814979	2985.4	0.0189909	0.0623346	0.759572	0.829403	0.0191636	0.0626174
WBGene00009455	phip-1	protein_coding	I	8808656	8813300	202.895	0.298964	0.126395	0.0159247	0.033643	0.310251	0.128701
WBGene00009456	F36A2.9	protein_coding	I	8816974	8821362	1188.9	0.542898	0.0669147	3.43005e-16	5.25883e-15	0.548362	0.0672247
WBGene00009457	F36A2.10	protein_coding	I	8819499	8820103	60.1375	1.12956	0.191607	7.09257e-10	4.2665e-09	1.21765	0.197541	Up
WBGene00009458	F36A2.11	protein_coding	I	8822188	8823636	10.3249	0.926383	0.408775	0.00486653	0.0114851	1.37293	0.487593	Up
WBGene00009459	F36A2.12	protein_coding	I	8826167	8826670	18.597	0.808081	0.312739	0.00347335	0.00843718	1.00901	0.345267	Up
WBGene00009460	ubr-5	protein_coding	I	8828010	8838719	7780.96	0.479916	0.0648544	1.02793e-13	1.04121e-12	0.484491	0.0651438
WBGene00009461	madf-2	protein_coding	I	11276448	11280018	109.599	-0.160884	0.158791	0.296499	0.411222	-0.170741	0.16355
WBGene00009462	sre-22	protein_coding	I	11282426	11286561	3.68106	-0.628156	0.599879	0.0502363	0.0929065	-2.11749	1.08148
WBGene00009463	F36D1.4	protein_coding	I	11271688	11272385	7.36514	0.22876	0.417073	0.486823	0.601948	0.366184	0.526603
WBGene00009464	F36D1.5	protein_coding	I	11266070	11266474	1.0233	-0.0412496	0.651029	0.861503	NA	-0.312671	1.79221
WBGene00009465	F36D1.6	protein_coding	I	11269925	11271289	5.9787	-0.226016	0.447006	0.50294	0.617651	-0.394993	0.589655
WBGene00009466	F36D1.7	protein_coding	I	11263066	11263665	20.9697	-0.433435	0.326249	0.128205	0.207076	-0.562792	0.369961
WBGene00009467	F36D1.8	protein_coding	I	11256526	11259233	11.7941	0.258014	0.401271	0.424725	0.542742	0.395708	0.495719
WBGene00009468	F36D1.9	protein_coding	I	11274892	11276346	31.0066	-0.199315	0.296778	0.453373	0.570025	-0.247961	0.330701
WBGene00009469	F36D3.1	protein_coding	V	16499352	16502803	215.418	0.325955	0.111335	0.00296727	0.0072973	0.335415	0.112892
WBGene00009470	F36D3.4	protein_coding	V	16516472	16517719	41.6793	1.06784	0.224752	4.32211e-07	1.85457e-06	1.18652	0.234759	Up
WBGene00009471	F36D3.5	protein_coding	V	16510362	16515240	32.0982	0.794728	0.257876	0.000815546	0.00221147	0.921435	0.275264	Up
WBGene00009473	F36D3.8	protein_coding	V	16527158	16528806	2.74485	-0.016238	0.535253	0.961519	0.973273	-0.0410689	0.851223
WBGene00009474	clec-235	pseudogene	V	16531373	16532690	1.35183	-0.300095	0.649756	0.227876	0.33244	-2.02373	1.67826
WBGene00009475	F36F2.1	protein_coding	I	9018670	9020304	104.515	-0.483416	0.168753	0.00302486	0.0074287	-0.515994	0.174017
WBGene00009476	F36F2.2	protein_coding	I	9016755	9017994	123.004	-0.198431	0.166977	0.219256	0.322093	-0.211916	0.172498
WBGene00009477	rbpl-1	protein_coding	I	9009012	9013885	1658.69	0.515373	0.0654592	2.4959e-15	3.33248e-14	0.520355	0.0657526
WBGene00009478	syx-7	protein_coding	I	9001911	9003963	439.398	0.303825	0.0845828	0.000291732	0.000850673	0.308875	0.085265
WBGene00009479	fcp-1	protein_coding	I	9004513	9008708	791.455	0.70623	0.0893647	1.46022e-15	2.02286e-14	0.718646	0.0900529	Up
WBGene00009480	F36F2.7	protein_coding	I	9000097	9001742	6.73326	-0.425559	0.493056	0.217084	0.31977	-0.856784	0.694134
WBGene00009481	F36F2.8	protein_coding	I	9015316	9016179	2.5166	-0.146373	0.607351	0.621384	0.719253	-0.61325	1.24167
WBGene00009482	F36G3.1	protein_coding	X	9780365	9789210	566.786	-0.516548	0.0824541	2.68228e-10	1.70151e-09	-0.524504	0.0830422
WBGene00009483	F36G3.2	protein_coding	X	9792406	9794273	150.853	-0.446109	0.13177	0.000546456	0.00152468	-0.464162	0.134272
WBGene00009484	F36G3.3	protein_coding	X	9798835	9801087	12.5825	-0.843243	0.47184	0.0152848	0.0324126	-1.48721	0.61314		Down
WBGene00009485	F36G9.3	protein_coding	V	15957398	15959554	33.3	0.305615	0.248677	0.184898	0.280805	0.354527	0.267401
WBGene00009486	F36G9.7	protein_coding	V	15968418	15969753	3.36461	-0.497949	0.622046	0.0927798	0.157813	-2.13991	1.27307
WBGene00009487	clec-232	protein_coding	V	15976145	15977618	6.54703	0.679125	0.512534	0.0514821	0.094899	1.41612	0.72717
WBGene00009488	oac-20	protein_coding	V	15978714	15981779	103.771	-0.288597	0.166462	0.0731091	0.12848	-0.307944	0.171829
WBGene00009489	F36G9.13	protein_coding	V	15983294	15986676	12.1493	0.121175	0.359077	0.689849	0.774813	0.169286	0.424212
WBGene00009490	fbxa-99	protein_coding	V	15981685	15982854	11.4174	-0.0459915	0.406243	0.887433	0.923819	-0.0718889	0.507857
WBGene00009491	F36G9.15	protein_coding	V	15987460	15988174	1.27566	0.112541	0.646481	0.646927	NA	0.777924	1.69839
WBGene00009492	F36H1.3	protein_coding	IV	11050128	11052501	24.4855	0.66223	0.293031	0.0118336	0.0256948	0.807947	0.320987	Up
WBGene00009493	hrg-4	protein_coding	IV	11030143	11030993	17.175	0.326497	0.328113	0.253741	0.362636	0.427023	0.374151
WBGene00009494	hrg-5	protein_coding	IV	11028289	11029428	4.2491	-0.477485	0.507415	0.166896	0.258099	-1.0101	0.730771
WBGene00009495	hrg-6	protein_coding	IV	11032588	11033599	37.2908	-0.00804005	0.240738	0.971413	0.980483	-0.00925706	0.258316
WBGene00009496	F36H1.11	protein_coding	IV	11049171	11049636	23.1943	-0.754159	0.361319	0.0135744	0.0290969	-1.02633	0.4158		Down
WBGene00009497	F36H1.12	protein_coding	IV	11052751	11053702	1.0189	-0.120187	0.645905	0.626363	NA	-0.821329	1.68702
WBGene00009498	tat-5	protein_coding	I	9234170	9245926	2037.68	0.0610968	0.0531321	0.248627	0.356564	0.0614995	0.0533067
WBGene00009499	ent-6	protein_coding	I	9246028	9249358	602.707	0.469391	0.0970461	9.99637e-07	4.08228e-06	0.479517	0.0980264
WBGene00009500	cfh-1	protein_coding	I	9251838	9261669	342.508	-0.878275	0.0990689	2.88649e-19	7.46129e-18	-0.896701	0.0999337		Down
WBGene00009501	F37A8.1	protein_coding	III	3928436	3929233	9.2168	0.16099	0.386743	0.611595	0.71122	0.239121	0.470897
WBGene00009502	F37A8.2	protein_coding	III	3929511	3931523	15.9175	0.877919	0.361426	0.00411333	0.00985266	1.18551	0.413166	Up
WBGene00009503	F37A8.5	protein_coding	III	3956624	3958161	141.169	-0.895593	0.162786	1.31509e-08	6.74017e-08	-0.947521	0.166697		Down
WBGene00009504	F37B12.1	protein_coding	II	9026894	9029268	83.9641	-0.957931	0.18428	5.96124e-08	2.82588e-07	-1.02909	0.18987		Down
WBGene00009505	F37B12.3	protein_coding	II	9039824	9041406	587.791	0.518882	0.101909	2.52646e-07	1.11217e-06	0.531162	0.103024
WBGene00009507	mus-101	protein_coding	I	10479305	10484969	900.808	0.655848	0.0763672	5.18461e-18	1.0826e-16	0.664312	0.0768058	Up
WBGene00009508	row-1	protein_coding	I	10475519	10478129	742.816	0.417628	0.0774812	5.67475e-08	2.69604e-07	0.423373	0.0779871
WBGene00009509	F37D6.3	protein_coding	I	10486699	10487341	12.5908	0.323702	0.37196	0.296845	0.411648	0.461984	0.442843
WBGene00009510	F37D6.4	protein_coding	I	10488452	10489585	7.38285	-0.392554	0.462502	0.250133	0.35834	-0.711556	0.618731
WBGene00009511	F37H8.2	pseudogene	II	11171743	11175479	60.2187	-0.345382	0.218857	0.094369	0.160185	-0.386791	0.231225
WBGene00009512	bigr-1	protein_coding	II	11181654	11183147	68.7969	-0.169016	0.198615	0.372262	0.489797	-0.18568	0.208105
WBGene00009513	sfxn-1.2	protein_coding	II	11186028	11188217	13.5436	0.513587	0.369658	0.0969121	0.163904	0.721835	0.434837
WBGene00009514	F37H8.5	protein_coding	II	11188206	11189437	863.463	-0.310677	0.0716957	1.3027e-05	4.58054e-05	-0.314371	0.0721093
WBGene00009515	clec-170	protein_coding	IV	1266866	1274425	115.69	-0.618725	0.137545	4.16065e-06	1.56531e-05	-0.645376	0.140202		Down
WBGene00009517	clec-167	protein_coding	IV	1253137	1255732	4.62031	-0.590359	0.550327	0.0838213	0.144599	-1.48781	0.860534
WBGene00009518	clec-166	protein_coding	IV	1249192	1251342	156.393	-0.979991	0.18715	4.58444e-08	2.20051e-07	-1.05487	0.192962		Down
WBGene00009519	F38A1.6	protein_coding	IV	1251861	1252387	1.68993	0.0332333	0.632625	0.900451	0.931707	0.188416	1.50623
WBGene00009520	clec-168	protein_coding	IV	1256969	1259344	2.22414	-0.106167	0.608001	0.719008	0.796117	-0.450148	1.25116
WBGene00009521	F38A1.8	protein_coding	IV	1232825	1239852	1201.1	0.133267	0.0593877	0.024242	0.0489114	0.134363	0.0596303
WBGene00009522	F38A1.9	protein_coding	IV	1244389	1245344	9.30949	-0.162984	0.440769	0.627377	0.724649	-0.280247	0.577325
WBGene00009523	clec-165	protein_coding	IV	1245171	1246886	17.0241	-0.696745	0.388742	0.0289829	0.0573628	-1.00681	0.461051
WBGene00009524	F38A1.11	protein_coding	IV	1247386	1249025	1.62368	-0.320156	0.647339	0.207468	0.308	-2.05484	1.6301
WBGene00009526	clec-169	protein_coding	IV	1261324	1264622	50.7876	-0.595541	0.232846	0.00624513	0.0144393	-0.674275	0.246569		Down
WBGene00009527	C02B4.t1	tRNA	X	12661164	12661247	2.01488	0.558148	0.65596	0.0334864	0.0652207	3.35714	1.57894
WBGene00009528	F38A6.4	protein_coding	V	20773743	20775369	53.6322	-0.660705	0.223351	0.00165521	0.00426209	-0.739441	0.235042		Down
WBGene00009529	F38B2.2	protein_coding	X	11278401	11279376	16.5795	-0.166394	0.346679	0.575228	0.679806	-0.226423	0.404062
WBGene00009530	F38B2.3	protein_coding	X	11281716	11286346	7.79889	-0.372193	0.435662	0.266824	0.377675	-0.622003	0.560158
WBGene00009531	F38B2.4	protein_coding	X	11286578	11287717	385.819	-0.3944	0.125071	0.00131385	0.00344993	-0.408826	0.127244
WBGene00009532	ccch-1	protein_coding	V	11527831	11541219	1410.98	-0.377217	0.0770084	8.0976e-07	3.35358e-06	-0.382365	0.0775118
WBGene00009533	F38B7.2	protein_coding	V	11543963	11545295	97.9845	-0.500653	0.161534	0.00137948	0.00360897	-0.531354	0.166105
WBGene00009534	F38B7.3	protein_coding	V	11549107	11551613	201.321	-0.292439	0.131465	0.0231699	0.047099	-0.30442	0.134069
WBGene00009536	F38C2.4	protein_coding	IV	16271255	16273187	8.59919	-0.820138	0.459684	0.0173827	0.0363678	-1.39925	0.588286		Down
WBGene00009537	ccch-2	protein_coding	IV	16278202	16279010	5.76124	-0.253122	0.489318	0.46051	0.576797	-0.512162	0.693979
WBGene00009539	F38C2.7	protein_coding	IV	16276780	16277391	7.31492	-0.371853	0.468678	0.277112	0.389558	-0.689637	0.63454
WBGene00009541	cutl-17	protein_coding	IV	9449125	9457500	44.1424	-1.03635	0.267461	2.31894e-05	7.89067e-05	-1.20671	0.285158		Down
WBGene00009542	copb-2	protein_coding	IV	9459731	9464020	4423.71	0.0107109	0.0471822	0.819957	0.876251	0.0107665	0.0473046
WBGene00009543	F38E11.6	protein_coding	IV	9463957	9467518	30.0369	-0.236423	0.278615	0.350143	0.467156	-0.285927	0.30603
WBGene00009544	F38E11.9	protein_coding	IV	9442877	9444040	35.01	-0.426078	0.254524	0.0697765	0.123577	-0.49682	0.273978
WBGene00009546	fbxb-3	protein_coding	IV	11838957	11840426	13.7666	0.545584	0.409294	0.095404	0.161724	0.837191	0.502047
WBGene00009547	F38H4.3	protein_coding	IV	11842421	11846369	76.592	-0.868	0.208186	1.08999e-05	3.86947e-05	-0.953169	0.216703		Down
WBGene00009548	F38H4.4	protein_coding	IV	11848262	11850309	27.3387	0.746585	0.281516	0.00340885	0.00829369	0.893498	0.305131	Up
WBGene00009549	F38H4.5	protein_coding	IV	11852182	11853162	29.1613	0.223617	0.269565	0.364189	0.481811	0.267019	0.294264
WBGene00009550	F38H4.6	protein_coding	IV	11847009	11847871	4.37575	0.349815	0.483566	0.308516	0.424266	0.685769	0.673418
WBGene00009551	mob-1	protein_coding	IV	11860555	11862498	196.828	0.665203	0.11556	4.89014e-09	2.64169e-08	0.685076	0.11709	Up
WBGene00009552	piki-1	protein_coding	X	15234690	15246399	783.697	-0.160496	0.072071	0.0250586	0.0503443	-0.162445	0.072504
WBGene00009553	hinf-1	protein_coding	I	14791040	14794392	1326.25	0.690489	0.102051	7.24709e-12	5.6465e-11	0.706427	0.103087	Up
WBGene00009554	F39B2.3	protein_coding	I	14788125	14789517	294.265	0.373883	0.108898	0.000497344	0.0013973	0.384203	0.110334
WBGene00009556	F39B2.5	protein_coding	I	14775184	14776663	138.399	0.497919	0.147656	0.000535782	0.00149782	0.523243	0.15113
WBGene00009557	mtcu-1	protein_coding	I	14770689	14775007	114.537	0.769955	0.178382	7.16431e-06	2.61312e-05	0.82542	0.183887	Up
WBGene00009558	F39B2.8	protein_coding	I	14760638	14768989	227.903	-0.884982	0.146939	6.21243e-10	3.77098e-09	-0.926546	0.149807		Down
WBGene00009559	mtx-1	protein_coding	I	14755154	14756412	691.61	0.444681	0.0806012	2.69723e-08	1.32985e-07	0.451284	0.0811658
WBGene00009560	psa-3	protein_coding	X	15407931	15419298	39.2956	-0.33409	0.263459	0.167104	0.258344	-0.394872	0.285814
WBGene00009561	F39D8.3	protein_coding	X	15420971	15425115	83.9818	-0.857495	0.191034	2.66186e-06	1.03005e-05	-0.927663	0.197572		Down
WBGene00009562	flp-22	protein_coding	I	8658899	8659967	180.082	-0.548827	0.147765	0.000136789	0.000419261	-0.576567	0.151175
WBGene00009563	F39H2.3	protein_coding	I	8664976	8666497	411.058	0.459237	0.0917413	4.27053e-07	1.83391e-06	0.468086	0.0925714
WBGene00009565	F39H11.1	protein_coding	I	8696603	8697596	320.186	0.394795	0.0934095	1.94913e-05	6.68866e-05	0.402748	0.0943061
WBGene00009566	srsx-1	protein_coding	V	17176716	17178067	1.12129	-0.429344	0.657724	0.0816922	NA	-2.98535	1.71478
WBGene00009571	F40D4.12	protein_coding	V	17159874	17162615	7.81523	-0.496807	0.505997	0.15078	0.237098	-1.04168	0.725008
WBGene00009572	F40D4.13	protein_coding	V	17155874	17157254	16.7166	-0.160756	0.34888	0.589777	0.692392	-0.219744	0.407568
WBGene00009573	F40E10.5	protein_coding	X	14701790	14703688	188.973	-1.0026	0.140008	2.21251e-13	2.12352e-12	-1.04423	0.142357		Down
WBGene00009574	F40E10.6	protein_coding	X	14703700	14706861	1505.29	-0.236037	0.0675798	0.000445602	0.00126254	-0.238543	0.067932
WBGene00009575	F40F8.1	protein_coding	II	11127664	11129267	534.524	0.378651	0.0825714	3.78156e-06	1.43301e-05	0.384602	0.0831923
WBGene00009576	F40F8.3	protein_coding	II	11129289	11130182	22.209	0.639952	0.325451	0.0244845	0.0493355	0.822083	0.365461	Up
WBGene00009577	F40F8.4	protein_coding	II	11139404	11140240	195.948	-0.890062	0.169749	5.54723e-08	2.63956e-07	-0.946457	0.174211		Down
WBGene00009578	F40F8.5	protein_coding	II	11132852	11134928	754.214	-0.0410952	0.0733406	0.572849	0.677911	-0.0416139	0.0738019
WBGene00009579	arrd-6	protein_coding	II	11142739	11150390	90.8604	-1.17272	0.210129	3.93073e-09	2.14725e-08	-1.28319	0.217966		Down
WBGene00009580	xbx-6	protein_coding	V	9703055	9707835	973.358	0.250186	0.0771452	0.0010914	0.00289925	0.253653	0.0776685
WBGene00009581	F40F9.3	protein_coding	V	9715209	9716381	34.1382	1.06983	0.24785	3.25521e-06	1.24546e-05	1.21713	0.261523	Up
WBGene00009582	slcr-46.3	protein_coding	V	9719739	9724106	255.651	-0.186711	0.111909	0.0904158	0.154357	-0.192247	0.11354
WBGene00009583	aagr-3	protein_coding	V	9725984	9729512	3918.96	0.0170324	0.0474412	0.718874	0.79605	0.0171219	0.0475656
WBGene00009584	drap-1	protein_coding	V	9730106	9734022	1200.76	0.252162	0.0634373	6.5018e-05	0.00020882	0.254516	0.0637274
WBGene00009585	cal-7	protein_coding	V	9734103	9735316	1.36026	-0.0855402	0.660064	0.696719	0.779379	-0.772999	1.9833
WBGene00009586	F40F9.10	protein_coding	V	9711447	9713632	72.2534	-0.985398	0.220374	2.06592e-06	8.10129e-06	-1.0921	0.230067		Down
WBGene00009587	mig-38	protein_coding	IV	11594244	11601703	3544.55	0.0512819	0.0530501	0.332125	0.448767	0.0516189	0.053224
WBGene00009588	F40F11.3	protein_coding	IV	11592198	11594003	259.694	0.720167	0.102362	1.03156e-12	9.04852e-12	0.736805	0.103393	Up
WBGene00009589	F40F11.4	protein_coding	IV	11588260	11592265	12.9692	0.29829	0.401822	0.356516	0.473768	0.457182	0.495846
WBGene00009592	F40F12.3	protein_coding	III	9918645	9920864	18.9144	0.793077	0.313034	0.00415254	0.00993593	0.991405	0.345879	Up
WBGene00009593	mam-7	protein_coding	III	9893155	9898426	14.0301	-0.814309	0.396227	0.0116878	0.0254093	-1.1848	0.46989		Down
WBGene00009594	cyld-1	protein_coding	III	9898604	9910658	2515.97	0.609809	0.0668726	4.79627e-20	1.42389e-18	0.615876	0.067173	Up
WBGene00009595	cbp-3	protein_coding	III	9913993	9924768	232.807	-0.399829	0.133745	0.00225648	0.00566915	-0.416612	0.136405
WBGene00009597	F40G12.2	protein_coding	V	14259544	14260931	2.68159	0.177816	0.55324	0.591886	0.694106	0.493091	0.919765
WBGene00009599	F40G12.4	protein_coding	V	14267752	14268716	0.945958	0.316157	0.663753	0.160713	NA	2.70645	1.92949
WBGene00009600	F40G12.5	protein_coding	V	14269191	14270829	5.8917	-0.193392	0.573556	0.548499	0.657161	-0.609963	1.01659
WBGene00009601	F40G12.6	protein_coding	V	14271131	14273119	7.52525	-0.321052	0.456053	0.344623	0.461662	-0.573619	0.606959
WBGene00009602	F40G12.7	protein_coding	V	14274568	14276551	8.53063	0.172811	0.445221	0.607917	0.708018	0.301154	0.586988
WBGene00009605	F40G12.10	protein_coding	V	14283541	14285327	29.4386	0.77196	0.260009	0.00124013	0.00326797	0.897957	0.278049	Up
WBGene00009606	F40G12.11	protein_coding	V	14286171	14288056	250.538	0.717684	0.132919	3.4382e-08	1.67779e-07	0.745989	0.135204	Up
WBGene00009608	nhr-265	protein_coding	I	12251906	12253636	3.45315	-0.0739639	0.629111	0.784752	0.849186	-0.398936	1.4606
WBGene00009609	oac-27	protein_coding	I	12254485	12257180	2.96796	0.391746	0.55667	0.241245	0.347935	1.07018	0.913218
WBGene00009611	F41D3.6	protein_coding	I	12264465	12266420	2.13683	-0.050678	0.615045	0.859982	0.906084	-0.232195	1.31632
WBGene00009614	F41D3.9	protein_coding	I	12272949	12275210	2.05601	0.0376199	0.622874	0.892469	0.92691	0.188426	1.39388
WBGene00009616	F41D3.11	protein_coding	I	12276893	12278775	4.0727	0.0360334	0.61686	0.899467	0.931048	0.16852	1.33391
WBGene00009617	slc-9B.1	protein_coding	X	10279599	10282842	178.942	-0.481674	0.127788	0.00012096	0.00037385	-0.499884	0.130037
WBGene00009618	F41E7.2	protein_coding	X	10273692	10278371	42.0423	-0.539418	0.236871	0.0146733	0.0312212	-0.614241	0.251703		Down
WBGene00009619	npr-6	protein_coding	X	10282819	10285734	35.8035	-1.43119	0.291551	5.81265e-08	2.7585e-07	-1.69884	0.313181		Down
WBGene00009620	fip-5	protein_coding	X	10302741	10303143	145.531	-0.833579	0.140233	1.13073e-09	6.64318e-09	-0.869489	0.142779		Down
WBGene00009621	fipr-21	protein_coding	X	10304529	10304867	1185.44	-0.593301	0.0997414	1.73827e-09	9.97969e-09	-0.606589	0.100753		Down
WBGene00009622	F41E7.6	protein_coding	X	10307041	10310466	4.58766	-0.282895	0.543687	0.400456	0.519137	-0.732816	0.871562
WBGene00009623	F41E7.7	protein_coding	X	10307795	10312187	23.8376	-0.327429	0.313658	0.237176	0.343257	-0.417561	0.353244
WBGene00009624	cnc-8	protein_coding	X	10306595	10306951	219.022	-0.489068	0.116253	1.90363e-05	6.54302e-05	-0.504277	0.117935
WBGene00009625	F41E7.9	protein_coding	X	10312732	10316005	19.9935	-0.600517	0.350167	0.0446787	0.0840962	-0.807779	0.402347
WBGene00009626	F42A8.1	protein_coding	II	9341397	9346590	366.74	0.734776	0.099687	8.58373e-14	8.80295e-13	0.750819	0.100632	Up
WBGene00009627	cup-15	protein_coding	II	9353000	9354327	379.884	0.636014	0.0965106	2.6439e-11	1.90787e-10	0.649244	0.0974087	Up
WBGene00009628	tatn-1	protein_coding	X	14791008	14792984	1886.86	-0.528717	0.0677836	4.38859e-15	5.61441e-14	-0.534189	0.0681077
WBGene00009629	sprr-2	protein_coding	X	14793445	14804359	48.5584	-0.351963	0.2229	0.0934378	0.158794	-0.395858	0.235976
WBGene00009630	F42E8.1	protein_coding	V	13062136	13064195	3.18597	-0.411624	0.577389	0.206018	0.30623	-1.27356	1.00709
WBGene00009632	ttyh-1	protein_coding	X	11368717	11374359	684.092	-0.43228	0.0778081	2.19362e-08	1.09364e-07	-0.438267	0.0783179
WBGene00009633	F42E11.3	protein_coding	X	11374599	11375609	7.18456	-0.420403	0.465286	0.219005	0.32189	-0.766838	0.623863
WBGene00009634	nspc-9	protein_coding	X	12342946	12343379	62.9444	-0.416604	0.20353	0.0313509	0.0615317	-0.458862	0.213167
WBGene00009635	F42F12.3	protein_coding	X	12350578	12351788	169.289	-0.210977	0.138424	0.118968	0.194594	-0.220656	0.141526
WBGene00009636	F42F12.4	protein_coding	X	12351995	12352947	70.908	0.126897	0.183009	0.470494	0.58631	0.137414	0.19041
WBGene00009637	nspc-13	protein_coding	X	12357427	12357919	52.1207	0.170871	0.203052	0.376544	0.494488	0.188542	0.213214
WBGene00009638	nspc-14	protein_coding	X	12358614	12359057	158.887	-0.437333	0.133921	0.000847755	0.00229387	-0.455653	0.136557
WBGene00009640	nspc-10	protein_coding	X	12343609	12344043	81.5749	-0.085613	0.164504	0.590981	0.693349	-0.0912806	0.169851
WBGene00009641	F42G4.2	protein_coding	II	13047909	13050807	37.446	0.764489	0.253542	0.00109082	0.00289807	0.88258	0.270234	Up
WBGene00009642	F42G4.5	protein_coding	II	13073480	13076228	109.077	-0.164791	0.171642	0.320039	0.436257	-0.176686	0.177685
WBGene00009643	F42G4.6	protein_coding	II	13079378	13080756	9.46593	0.486589	0.40544	0.134885	0.216193	0.743149	0.497051
WBGene00009644	F42G4.7	protein_coding	II	13046102	13047290	21.6544	0.908004	0.319048	0.00122153	0.00322372	1.13953	0.35238	Up
WBGene00009645	F42G10.1	protein_coding	X	10018046	10022166	286.829	0.0469029	0.102131	0.642014	0.737179	0.0480621	0.103385
WBGene00009646	F42H11.1	protein_coding	I	9576357	9577889	1.39907	0.123017	0.626262	0.654947	0.747538	0.635641	1.42233
WBGene00009647	phlp-2	protein_coding	III	4209488	4216749	63.6883	-0.774803	0.237944	0.000477718	0.0013457	-0.878493	0.251505		Down
WBGene00009648	zhit-2	protein_coding	III	4243674	4244385	134.778	0.502428	0.140185	0.000242428	0.000715681	0.525355	0.143144
WBGene00009649	F43C1.5	protein_coding	III	4229141	4230458	46.3195	0.0966649	0.214895	0.634384	0.730731	0.108017	0.227133
WBGene00009650	ccnk-1	protein_coding	V	14612548	14613706	444.392	0.651388	0.0905041	3.61002e-13	3.37621e-12	0.66325	0.0912382	Up
WBGene00009651	F43D2.2	pseudogene	V	14635582	14637751	238.938	1.53645	0.140945	7.41361e-29	6.12639e-27	1.59571	0.143153	Up
WBGene00009652	F43D2.3	protein_coding	V	14631888	14633136	13.9694	-0.0184495	0.36421	0.951968	0.966509	-0.0260864	0.433074
WBGene00009653	F43D9.1	protein_coding	III	10488124	10500239	622.524	-0.571824	0.108472	8.92864e-08	4.14533e-07	-0.58707	0.109789		Down
WBGene00009654	sly-1	protein_coding	III	10507058	10518596	1062.78	0.0910502	0.0644804	0.155921	0.244016	0.0919357	0.0647924
WBGene00009656	F43G6.3	pseudogene	II	11782987	11784086	206.718	0.84389	0.133371	9.9727e-11	6.67226e-10	0.876607	0.135543	Up
WBGene00009657	F43G6.4	protein_coding	II	11790758	11797322	167.45	-0.242753	0.138176	0.0723214	0.127304	-0.253823	0.141241
WBGene00009658	pap-3	protein_coding	II	11814911	11816575	34.5056	0.507208	0.277938	0.0444918	0.0837886	0.608894	0.303018
WBGene00009659	F43G6.7	protein_coding	II	11810790	11811674	89.8559	0.900518	0.158914	5.04718e-09	2.7224e-08	0.950128	0.162537	Up
WBGene00009660	F43G6.8	protein_coding	II	11812294	11814092	120.964	0.103237	0.172542	0.535326	0.645983	0.110792	0.178726
WBGene00009661	patr-1	protein_coding	II	11774668	11777943	4207.69	0.719569	0.0836445	4.07777e-18	8.64125e-17	0.730607	0.0842043	Up
WBGene00009662	F43G6.10	protein_coding	II	11809349	11810307	81.5626	0.949705	0.167776	4.63074e-09	2.50535e-08	1.00772	0.171968	Up
WBGene00009663	hda-5	protein_coding	II	11799037	11802409	120.598	-0.159277	0.154661	0.289379	0.403228	-0.168511	0.15905
WBGene00009664	idha-1	protein_coding	I	8606549	8608631	2579.96	-0.108239	0.072755	0.134407	0.215613	-0.109582	0.0732032
WBGene00009665	lmd-1	protein_coding	I	8609921	8611066	255.459	0.498421	0.108261	3.02275e-06	1.16192e-05	0.511803	0.109611
WBGene00009666	slc-25A42	protein_coding	I	8612725	8615193	347.899	0.142628	0.0959392	0.132895	0.213443	0.145723	0.0969686
WBGene00009667	F43G9.4	protein_coding	I	8610894	8612604	406.717	0.814229	0.0996901	1.36313e-16	2.21526e-15	0.831745	0.100599	Up
WBGene00009668	cfim-1	protein_coding	I	8615388	8616420	522.582	0.784921	0.0989887	1.01267e-15	1.43443e-14	0.801659	0.0998913	Up
WBGene00009670	F43G9.8	protein_coding	I	8617057	8618936	4.67976	0.634359	0.557557	0.0625823	0.112464	1.64196	0.881758
WBGene00009671	mfap-1	protein_coding	I	8638514	8640236	806.925	0.627556	0.082663	1.93328e-14	2.21391e-13	0.637106	0.0832275	Up
WBGene00009672	mog-7	protein_coding	I	8640508	8644399	711.144	0.687155	0.0800487	5.08037e-18	1.06187e-16	0.696855	0.0805468	Up
WBGene00009673	F43G9.13	protein_coding	I	8605263	8606574	183.624	0.537143	0.136287	5.55678e-05	0.00018023	0.560146	0.138964
WBGene00009674	nucb-1	protein_coding	X	10197706	10200375	951.965	-0.486623	0.0662634	1.55337e-13	1.52579e-12	-0.491463	0.0665713
WBGene00009675	F44A6.3	protein_coding	X	10212769	10214368	3.19963	0.174757	0.557697	0.596227	0.697935	0.498028	0.939968
WBGene00009676	F44A6.4	protein_coding	X	10214443	10215495	69.54	-0.167676	0.185173	0.345473	0.462424	-0.181897	0.192808
WBGene00009677	F44A6.5	protein_coding	X	10217309	10218929	140.996	-0.973933	0.176402	9.677e-09	5.03811e-08	-1.0397	0.18125		Down
WBGene00009678	magu-4	protein_coding	IV	10009753	10014207	459.399	-0.577083	0.102607	1.22398e-08	6.30018e-08	-0.59081	0.103717		Down
WBGene00009679	F44D12.2	protein_coding	IV	10013958	10017733	103.9	-0.578056	0.188065	0.0013296	0.00348786	-0.626326	0.195147		Down
WBGene00009680	msd-1	protein_coding	IV	10022349	10022678	0.986346	0.219828	0.634128	0.411894	NA	1.22483	1.49266
WBGene00009681	gipc-2	protein_coding	IV	10026413	10027666	299.658	1.25889	0.11153	2.19299e-30	2.07684e-28	1.29016	0.112619	Up
WBGene00009683	F44D12.6	protein_coding	IV	10033353	10034880	14.6734	0.532345	0.350606	0.0752819	0.131639	0.71943	0.40446
WBGene00009685	F44D12.8	protein_coding	IV	10023291	10025270	23.8598	0.643326	0.300931	0.0165837	0.0348871	0.794688	0.331699	Up
WBGene00009686	ent-7	protein_coding	IV	10017277	10021444	148.425	0.0597153	0.131492	0.643023	0.738021	0.0621941	0.13419
WBGene00009688	F44E5.1	protein_coding	II	11774162	11774559	2009.68	0.0362731	0.0657345	0.579169	0.683161	0.0366402	0.0660662
WBGene00009689	F44E5.2	protein_coding	II	11766772	11768622	25.1923	0.902689	0.415528	0.00647992	0.0149354	1.36138	0.500057	Up
WBGene00009690	F44E5.3	pseudogene	II	11762166	11766136	42.1962	0.560983	0.356872	0.063898	0.114435	0.766134	0.41348
WBGene00009691	F44E5.4	protein_coding	II	11757107	11759311	45.9476	-0.53843	0.363724	0.0788482	0.137135	-0.746434	0.424736
WBGene00009692	F44E5.5	protein_coding	II	11759662	11761861	53.2502	-0.650635	0.340738	0.026769	0.0534158	-0.857756	0.387272
WBGene00009693	F44F1.1	pseudogene	I	13250519	13252902	3.6583	1.0049	0.579914	0.00372628	0.00899543	2.62652	0.905556	Up
WBGene00009695	clp-8	protein_coding	I	13254141	13257729	10.6655	0.512255	0.408766	0.117047	0.19198	0.787198	0.502266
WBGene00009696	F44F1.4	protein_coding	I	13263803	13265570	68.8634	0.334577	0.223277	0.11133	0.184143	0.376546	0.236488
WBGene00009697	F44F1.5	pseudogene	I	13258381	13260217	39.4733	0.445248	0.265939	0.0675968	0.120254	0.526713	0.288186
WBGene00009698	F44F1.6	protein_coding	I	13260866	13262733	40.7311	0.469095	0.239271	0.0354158	0.0684737	0.536425	0.255007
WBGene00009700	lurp-1	protein_coding	II	10880925	10882428	36.2035	-0.459217	0.261116	0.0556719	0.101546	-0.53961	0.281987
WBGene00009701	egg-3	protein_coding	II	10882408	10884441	1190.6	0.875755	0.132001	1.2166e-11	9.19455e-11	0.908785	0.134074	Up
WBGene00009702	F44F4.3	protein_coding	II	10884705	10885918	15.53	0.202537	0.40659	0.533391	0.644544	0.315646	0.506787
WBGene00009704	F44F4.9	protein_coding	II	10915277	10915832	3.28448	0.396774	0.567055	0.229453	0.334307	1.1524	0.958916
WBGene00009705	F44F4.10	protein_coding	II	10915880	10917274	10.4826	0.332957	0.38818	0.294882	0.409557	0.492766	0.470434
WBGene00009706	argk-1	protein_coding	V	16103894	16105952	873.663	-0.905556	0.0845219	3.1407e-27	2.25572e-25	-0.919253	0.0850498		Down
WBGene00009708	F44G3.7	protein_coding	V	16133780	16137143	31.7823	0.879648	0.242944	9.80402e-05	0.000306777	1.0002	0.256766	Up
WBGene00009709	fbxa-144	protein_coding	V	16131135	16132805	7.24477	-0.206615	0.489785	0.546538	0.65566	-0.420422	0.697268
WBGene00009710	F44G3.10	protein_coding	V	16138760	16139629	17.2869	-1.27863	0.44268	0.000208777	0.000621568	-1.99287	0.53743		Down
WBGene00009711	F44G4.1	protein_coding	II	8994636	8996269	765.41	0.393951	0.0733317	6.42215e-08	3.02961e-07	0.398813	0.0737637
WBGene00009712	F44G4.2	protein_coding	II	8996364	8997017	923.841	0.00447597	0.0759546	0.952691	0.966876	0.00453663	0.0764676
WBGene00009713	F44G4.3	protein_coding	II	8997025	8997662	111.165	0.487301	0.150481	0.000874356	0.00235962	0.513121	0.154178
WBGene00009714	F44G4.5	protein_coding	II	8999727	9000431	10.4518	0.538951	0.42255	0.104467	0.174612	0.855952	0.527203
WBGene00009715	F44G4.6	protein_coding	II	9000872	9001793	20.2154	-1.03432	0.363655	0.000779228	0.00211997	-1.38914	0.413427		Down
WBGene00009716	F44G4.7	protein_coding	II	9002524	9005167	24.504	-1.04747	0.357803	0.000585448	0.00162668	-1.39118	0.404617		Down
WBGene00009717	dep-1	protein_coding	II	9005796	9019798	1029.63	-1.09196	0.0893922	5.86924e-35	8.21042e-33	-1.1098	0.0899719		Down
WBGene00009720	idpp-3	protein_coding	X	14960531	14961571	38.7586	-0.726276	0.28936	0.00531028	0.0124445	-0.879298	0.315434		Down
WBGene00009721	F45D3.1	protein_coding	V	12527058	12528353	4.03005	-0.311315	0.528874	0.360585	0.47805	-0.74398	0.813759
WBGene00009722	F45D3.2	protein_coding	V	12541039	12542977	271.869	-1.31806	0.12495	6.28302e-27	4.31328e-25	-1.35896	0.126479		Down
WBGene00009723	F45D3.3	protein_coding	V	12549211	12550385	627.274	-0.825476	0.0956932	2.6883e-18	5.90129e-17	-0.841783	0.0964918		Down
WBGene00009724	F45D3.4	protein_coding	V	12552213	12553191	603.53	-0.395195	0.087923	5.72409e-06	2.11156e-05	-0.402235	0.0886696
WBGene00009725	F45E6.1	protein_coding	X	12475551	12477441	1.63371	0.375606	0.655003	0.126848	0.205308	2.61689	1.71414
WBGene00009726	tbc-13	protein_coding	X	12485049	12491751	235.12	-0.109177	0.115601	0.33737	0.454248	-0.112649	0.117419
WBGene00009727	lips-1	protein_coding	X	12492767	12496041	25.9626	-0.78924	0.33557	0.00666268	0.0153055	-1.02335	0.377167		Down
WBGene00009728	sdz-19	protein_coding	X	12502868	12503338	2.38336	0.381542	0.594584	0.224026	0.327672	1.34945	1.10984
WBGene00009729	F45E10.2	protein_coding	II	11052166	11055323	103.525	-0.185332	0.166236	0.249252	0.357269	-0.19782	0.171694
WBGene00009730	myo-6	protein_coding	III	13409798	13423534	784.973	-1.4114	0.110093	1.21202e-38	2.49431e-36	-1.44474	0.111127		Down
WBGene00009731	exo-1	protein_coding	III	13423514	13426204	509.033	0.657616	0.0899431	1.53796e-13	1.51273e-12	0.669429	0.0906615	Up
WBGene00009732	cope-1	protein_coding	III	13426264	13427721	631.817	-0.0701781	0.0723847	0.329332	0.446119	-0.0710403	0.0728274
WBGene00009733	F45G2.7	protein_coding	III	13433447	13434504	111.594	0.516429	0.156591	0.000680261	0.00187166	0.546033	0.16072
WBGene00009734	F45G2.8	protein_coding	III	13434861	13435670	232.435	0.319481	0.108625	0.00285832	0.00704963	0.328302	0.110073
WBGene00009735	F45G2.9	protein_coding	III	13435771	13436943	53.5446	0.450463	0.212661	0.0251943	0.0505658	0.500478	0.223586
WBGene00009736	ciao-2B	protein_coding	III	13437054	13439544	203.312	0.463955	0.120359	8.76595e-05	0.000276274	0.479501	0.122246
WBGene00009738	hecw-1	protein_coding	III	3377396	3389970	139.715	-0.583494	0.157088	0.000129325	0.000397922	-0.616807	0.161141		Down
WBGene00009739	F45H10.2	protein_coding	II	13491888	13493048	823.339	-0.00989084	0.0675071	0.882898	0.920756	-0.00999647	0.0678666
WBGene00009740	F45H10.3	protein_coding	II	13493181	13494600	1320.05	0.0648634	0.0770731	0.39675	0.515206	0.0657683	0.0776081
WBGene00009741	drr-1	protein_coding	II	13495046	13495900	166.056	-0.326037	0.147657	0.0234322	0.0475474	-0.342978	0.151337
WBGene00009742	F45H10.5	protein_coding	II	13501875	13503832	31.4254	-0.748221	0.313297	0.00687201	0.0157441	-0.937642	0.346891		Down
WBGene00009743	sptf-1	protein_coding	I	10366621	10371697	45.7958	-0.320303	0.218317	0.120042	0.196126	-0.358607	0.230675
WBGene00009744	hpo-35	protein_coding	I	10374803	10379634	705.968	0.662475	0.0783559	1.62173e-17	3.08806e-16	0.67147	0.0788284	Up
WBGene00009745	cox-19	protein_coding	I	10381082	10382025	99.4062	0.237292	0.158546	0.123034	0.200098	0.251712	0.16322
WBGene00009746	F46A8.3	protein_coding	I	11242737	11243524	3.24021	0.528389	0.650138	0.0477609	0.089013	3.03505	1.53325
WBGene00009747	F46A8.4	protein_coding	I	11241225	11241970	5.03676	0.314567	0.597691	0.308935	0.424644	1.16336	1.1434
WBGene00009748	F46A8.5	protein_coding	I	11239684	11240478	8.22163	0.762982	0.551261	0.0274775	0.0546817	1.85117	0.839659
WBGene00009749	F46A8.6	protein_coding	I	11243836	11245003	11.4617	0.92585	0.423033	0.00565829	0.0131821	1.41821	0.512552	Up
WBGene00009751	F46A8.8	protein_coding	I	11235851	11236784	2.03481	0.289236	0.626351	0.30266	0.418091	1.42765	1.38507
WBGene00009752	F46A8.9	pseudogene	I	11252238	11252981	3.59512	0.367062	0.50012	0.286152	0.399775	0.765831	0.71801
WBGene00009753	scrm-6	protein_coding	I	11253256	11255927	19.6393	0.635389	0.327545	0.026198	0.0523985	0.819292	0.368509
WBGene00009754	F46A9.1	protein_coding	I	9457456	9458842	17.4003	0.335275	0.342542	0.255118	0.364092	0.450286	0.395679
WBGene00009755	F46A9.2	protein_coding	I	9459287	9460550	7.51166	0.398675	0.40717	0.221135	0.324287	0.615505	0.503063
WBGene00009756	F46B3.1	protein_coding	V	20596210	20597176	0.889786	-0.0690237	0.662425	0.747048	NA	-0.660936	2.0492
WBGene00009757	F46B3.2	pseudogene	V	20598508	20599492	1.36923	-0.230057	0.641021	0.373597	0.491221	-1.40527	1.57938
WBGene00009758	ttr-11	protein_coding	V	20603314	20604428	1.89482	0.35796	0.603283	0.242459	0.349263	1.37048	1.17249
WBGene00009759	ttr-12	protein_coding	V	20607777	20608788	13.8423	0.360541	0.352335	0.22962	0.33442	0.493078	0.410441
WBGene00009760	F46B3.7	protein_coding	V	20618092	20618732	2.16698	-0.42688	0.646624	0.104288	0.174341	-2.53083	1.558
WBGene00009763	srz-18	protein_coding	V	20626711	20628206	0.808391	0.0253731	0.657909	0.909407	NA	0.220855	1.94095
WBGene00009764	srz-17	pseudogene	V	20628422	20629802	2.51453	-0.231721	0.617671	0.421288	0.539381	-1.05842	1.31614
WBGene00009767	F46B3.16	protein_coding	V	20634630	20635313	1.00174	0.116163	0.648046	0.632819	NA	0.823869	1.72443
WBGene00009768	F46B6.2	protein_coding	V	9772285	9774918	7.35723	-0.0392364	0.473845	0.908442	0.93676	-0.0756741	0.658013
WBGene00009769	F46B6.4	protein_coding	V	9777860	9779518	273.454	0.64585	0.117127	2.05824e-08	1.0295e-07	0.665751	0.118735	Up
WBGene00009770	F46B6.5	protein_coding	V	9779611	9783069	1398.1	0.678964	0.0911708	5.35213e-14	5.65408e-13	0.691454	0.0919116	Up
WBGene00009771	F46B6.6	protein_coding	V	9783167	9786868	829.202	0.126177	0.0750308	0.090499	0.154462	0.127841	0.0755218
WBGene00009772	ztf-7	protein_coding	V	9786993	9789707	5932.41	0.224425	0.0456547	8.3198e-07	3.43762e-06	0.225508	0.0457632
WBGene00009773	lipl-2	protein_coding	V	9791567	9793241	268.138	-0.871929	0.175363	2.41583e-07	1.06566e-06	-0.931297	0.18034		Down
WBGene00009774	F46B6.9	protein_coding	V	9796862	9798280	25.6226	-0.947448	0.343291	0.00136487	0.00357206	-1.23398	0.38538		Down
WBGene00009775	F46B6.10	protein_coding	V	9801167	9802065	1.02224	0.294405	0.652046	0.228992	NA	2.06807	1.71915
WBGene00009776	F46B6.12	protein_coding	V	9774897	9775834	273.346	0.239528	0.104873	0.0206778	0.0425545	0.245725	0.106199
WBGene00009777	F46C3.2	protein_coding	X	11416653	11418767	26.3807	-0.433711	0.315745	0.11915	0.194848	-0.553085	0.354917
WBGene00009778	F46C5.1	protein_coding	II	8820153	8821190	72.2219	-0.386713	0.28118	0.129108	0.208205	-0.467952	0.308344
WBGene00009779	F46C5.2	protein_coding	II	8828196	8829289	43.5204	-1.12003	0.249294	1.25516e-06	5.06392e-06	-1.27471	0.263005		Down
WBGene00009780	F46C5.4	protein_coding	II	8836078	8839981	17.3425	-0.766449	0.378027	0.0147138	0.0312979	-1.0771	0.441553		Down
WBGene00009781	F46C5.6	protein_coding	II	8840200	8844515	237.771	-0.6604	0.1468	3.86172e-06	1.46106e-05	-0.692715	0.149981		Down
WBGene00009782	F46C5.7	protein_coding	II	8839325	8840257	1.47695	-0.0913449	0.612791	0.752849	0.824037	-0.407225	1.29325
WBGene00009783	rer-1	protein_coding	II	8811370	8812633	728.346	0.0639371	0.0755099	0.393997	0.51216	0.0647928	0.0760129
WBGene00009784	F46C5.9	protein_coding	II	8808636	8810729	814.286	0.401064	0.0670654	1.82961e-09	1.04536e-08	0.405194	0.0673947
WBGene00009785	F46C5.10	protein_coding	II	8817593	8819028	109.778	-0.441862	0.151684	0.0027453	0.006792	-0.465817	0.155537
WBGene00009786	F46F2.1	pseudogene	X	15250809	15253877	1.96721	0.04328	0.608233	0.883058	0.920877	0.184905	1.25706
WBGene00009787	F46F2.3	protein_coding	X	15259579	15260287	3522.12	-0.677846	0.110259	4.38558e-10	2.70659e-09	-0.696204	0.111577		Down
WBGene00009788	F46F2.4	pseudogene	X	15257597	15259013	5.18741	0.515642	0.487899	0.135704	0.217304	1.00556	0.673979
WBGene00009789	F46F2.5	protein_coding	X	15262723	15267987	85.2047	-0.759253	0.198141	5.77235e-05	0.000186851	-0.82776	0.205812		Down
WBGene00009790	lgc-44	protein_coding	V	11669338	11672597	77.8389	-0.55476	0.184234	0.00169823	0.00436447	-0.599274	0.190944		Down
WBGene00009791	F46F3.3	protein_coding	V	11667476	11669390	35.0928	-0.960934	0.289395	0.000228964	0.000678211	-1.1532	0.312969		Down
WBGene00009793	pkn-1	protein_coding	X	10397242	10402576	1379.87	-0.17313	0.063791	0.00639196	0.0147469	-0.174772	0.0640903
WBGene00009796	F46G10.1	protein_coding	X	13310227	13311755	531.346	-0.55836	0.0868294	8.62122e-11	5.81165e-10	-0.567849	0.0875049
WBGene00009797	F46G10.2	protein_coding	X	13322963	13327824	276.634	-0.660609	0.114285	4.27525e-09	2.323e-08	-0.679918	0.115767		Down
WBGene00009798	F46G10.4	protein_coding	X	13334046	13336810	131.843	-0.381561	0.139151	0.00501052	0.0118015	-0.398983	0.142171
WBGene00009799	lgc-47	protein_coding	X	9801081	9807662	97.8452	-0.818998	0.188467	5.62247e-06	2.07622e-05	-0.884629	0.194848		Down
WBGene00009800	rrc-1	protein_coding	X	9823752	9831288	251.618	-1.01793	0.128382	5.9344e-16	8.68768e-15	-1.05318	0.130173		Down
WBGene00009801	ipla-2	protein_coding	X	9833352	9838039	506.101	0.0199037	0.0833139	0.809676	0.868298	0.0202289	0.0839918
WBGene00009802	F47B8.1	protein_coding	V	14313690	14314336	0.967344	0	0.664967	1	NA	0	2.1311
WBGene00009803	F47B8.2	protein_coding	V	14315859	14316625	144.948	-0.956759	0.173342	1.0209e-08	5.30221e-08	-1.01925	0.177967		Down
WBGene00009804	F47B8.3	protein_coding	V	14321367	14323003	81.0882	-0.637844	0.198884	0.000760546	0.00207351	-0.697233	0.207093		Down
WBGene00009805	F47B8.4	protein_coding	V	14323528	14324673	17.6671	-0.158748	0.449097	0.638233	0.733705	-0.280244	0.596047
WBGene00009806	F47B8.5	protein_coding	V	14325795	14327876	40.7071	-0.77106	0.277375	0.00221234	0.00556282	-0.916909	0.29963		Down
WBGene00009807	pepm-1	protein_coding	V	14329106	14330080	4.72158	0.170991	0.488232	0.617534	0.716063	0.346651	0.694207
WBGene00009808	srm-4	protein_coding	V	14333416	14334806	2.34112	-0.230449	0.619506	0.420565	0.538745	-1.07399	1.33342
WBGene00009809	F47B8.8	protein_coding	V	14331733	14332667	37.4348	-0.29123	0.252425	0.212169	0.313653	-0.339523	0.272136
WBGene00009810	srm-6	protein_coding	V	14336955	14338808	3.91786	-0.195187	0.555361	0.555475	0.662995	-0.54709	0.927938
WBGene00009811	F47B8.10	protein_coding	V	14341972	14345704	74.3947	0.838027	0.243569	0.000212874	0.000632885	0.954562	0.257765	Up
WBGene00009812	suca-1	protein_coding	X	10897678	10900114	2247.62	-0.370807	0.0757893	8.39018e-07	3.46469e-06	-0.375711	0.0762699
WBGene00009813	haly-1	protein_coding	X	10893567	10896598	1192.64	-0.33782	0.0744925	4.99894e-06	1.86171e-05	-0.342149	0.0749533
WBGene00009814	F47B10.3	protein_coding	X	10892190	10893677	7.20191	-0.946584	0.516402	0.00747244	0.0169546	-1.90856	0.713474		Down
WBGene00009816	F47B10.5	protein_coding	X	10889041	10890556	33.9134	-0.706348	0.24602	0.00196826	0.00500437	-0.809598	0.261584		Down
WBGene00009818	acbp-3	protein_coding	X	10903272	10905088	232.485	-0.851247	0.11233	1.39738e-14	1.63791e-13	-0.87443	0.113613		Down
WBGene00009819	F47B10.8	protein_coding	X	10905180	10910816	38.4343	-1.10892	0.296987	3.16042e-05	0.000105461	-1.33737	0.321361		Down
WBGene00009820	F47B10.9	protein_coding	X	10912154	10914081	82	0.588645	0.166707	0.000259457	0.000762272	0.626672	0.171562	Up
WBGene00009822	clec-113	protein_coding	I	14054593	14056894	0.956207	0	0.664872	1	NA	0	2.12824
WBGene00009823	gadr-6	protein_coding	I	14078139	14082582	204.487	0.151249	0.125637	0.220023	0.323053	0.156947	0.127967
WBGene00009824	gpdh-1	protein_coding	I	14075837	14078211	138.631	0.206929	0.146804	0.148161	0.233667	0.217658	0.150519
WBGene00009825	F47G4.4	protein_coding	I	14062749	14068803	499.489	-0.240988	0.0897791	0.00673178	0.0154526	-0.245532	0.0906078
WBGene00009826	F47G4.5	protein_coding	I	14060839	14062314	10.6333	-0.241068	0.42887	0.468775	0.584583	-0.398588	0.550176
WBGene00009827	hmg-6	protein_coding	I	14059312	14060890	5.99618	-0.316108	0.480807	0.356774	0.474022	-0.615563	0.667979
WBGene00009828	F47G4.8	pseudogene	I	14052136	14054154	1.45142	0.251654	0.657568	0.278362	0.391033	2.00315	1.84791
WBGene00009829	tmed-10	protein_coding	V	11323965	11326964	1225.79	-0.141215	0.062531	0.0232896	0.0473153	-0.142503	0.0628141
WBGene00009830	cutl-18	protein_coding	V	11313362	11316901	100.897	-0.229426	0.159963	0.139241	0.221987	-0.24364	0.164775
WBGene00009831	F47G9.4	protein_coding	V	11317213	11321816	195.193	-0.73519	0.159707	2.03588e-06	7.99083e-06	-0.77747	0.163684		Down
WBGene00009833	F47G9.6	protein_coding	V	11329400	11330775	0.856077	0.0252728	0.654323	0.912548	NA	0.204316	1.86037
WBGene00009834	lsy-27	protein_coding	V	17348665	17350193	104.357	0.599067	0.17234	0.000312802	0.000907907	0.640495	0.177695	Up
WBGene00009835	F47H4.2	protein_coding	V	17353323	17360204	81.1297	-0.254803	0.200221	0.181687	0.276929	-0.280206	0.209801
WBGene00009836	fbxa-185	protein_coding	V	17331640	17335556	5.07514	-0.638522	0.572754	0.0569403	0.103472	-1.79696	0.943899
WBGene00009837	fbxa-186	pseudogene	V	17336138	17338335	5.31391	-0.14396	0.598071	0.636458	0.732135	-0.553811	1.1717
WBGene00009838	fbxa-187	pseudogene	V	17339084	17342780	28.0098	-0.232746	0.296721	0.381175	0.499161	-0.289354	0.330414
WBGene00009839	fbxa-188	protein_coding	V	17342791	17344926	23.9167	-0.449901	0.325459	0.113714	0.18744	-0.582974	0.36857
WBGene00009840	fbxa-189	protein_coding	V	17345214	17347781	44.1169	0.0728833	0.247396	0.75091	0.822168	0.0846048	0.266523
WBGene00009841	fbxa-134	protein_coding	V	17350387	17352870	2.09457	0.195355	0.60207	0.517992	0.631355	0.772155	1.19447
WBGene00009842	igeg-2	protein_coding	X	11444350	11446635	89.0223	-0.637137	0.200621	0.00084748	0.00229341	-0.697586	0.209058		Down
WBGene00009843	F48C5.2	protein_coding	X	11451616	11454331	79.4918	-1.26491	0.201748	4.64907e-11	3.2454e-10	-1.37237	0.208511		Down
WBGene00009844	cwp-5	protein_coding	X	13182114	13189961	14.3541	-0.665543	0.408331	0.0420292	0.0795571	-1.00828	0.4959
WBGene00009846	F48F5.2	pseudogene	V	20440232	20446477	125.313	0.642773	0.153142	1.56587e-05	5.44064e-05	0.677222	0.156793	Up
WBGene00009848	F48F5.6	protein_coding	V	20448270	20453184	42.244	-0.897427	0.252752	0.000121441	0.000375228	-1.03122	0.268325		Down
WBGene00009849	F48F7.3	protein_coding	X	13963503	13965722	16.1518	-0.0940712	0.397397	0.769821	0.837006	-0.143641	0.490897
WBGene00009850	F48F7.5	protein_coding	X	13975653	13977226	78.3808	-0.669076	0.203983	0.000555645	0.0015491	-0.73447	0.212742		Down
WBGene00009851	F48F7.6	protein_coding	X	13977829	13979031	216.273	-0.136246	0.117761	0.239593	0.346059	-0.140742	0.119678
WBGene00009852	arrd-24	protein_coding	X	13979069	13980517	10.567	-0.780051	0.475081	0.0247573	0.0498054	-1.40171	0.624321		Down
WBGene00009853	arrd-27	pseudogene	X	13980840	13981242	2.30479	0.108165	0.592993	0.725575	0.80085	0.400044	1.13967
WBGene00009854	clec-31	protein_coding	V	16856419	16858077	6.2973	0.534898	0.482048	0.121409	0.197877	1.01869	0.657689
WBGene00009855	clec-22	protein_coding	V	16858429	16860040	1.55606	0.391746	0.632869	0.15907	0.248169	1.99337	1.41554
WBGene00009856	clec-24	protein_coding	V	16862012	16863890	6.48071	-0.221973	0.494201	0.517313	0.630851	-0.459163	0.70914
WBGene00009857	clec-28	protein_coding	V	16865704	16867293	17.6241	-0.587165	0.330177	0.0410345	0.077903	-0.762347	0.373118
WBGene00009859	clec-33	protein_coding	V	16867678	16869840	8.74434	-0.330223	0.453708	0.330437	0.447192	-0.585111	0.601203
WBGene00009860	clec-32	protein_coding	V	16860228	16861819	2.06049	-0.234794	0.612171	0.424345	0.542484	-1.01251	1.26737
WBGene00009861	fbxb-8	protein_coding	I	14298755	14299780	4.05985	0.037093	0.537788	0.912069	0.939233	0.0950685	0.8609
WBGene00009862	fbxb-67	protein_coding	I	14297287	14298325	22.6498	0.480574	0.296147	0.0700499	0.123979	0.592956	0.327313
WBGene00009863	F49B2.3	protein_coding	I	14311757	14312842	15.5996	-0.0443718	0.403515	0.891028	0.926211	-0.0688661	0.502661
WBGene00009864	F49B2.4	pseudogene	I	14316650	14318522	3.48825	-0.395301	0.541695	0.243681	0.350694	-0.993997	0.852605
WBGene00009865	F49B2.6	protein_coding	I	14331085	14339839	146.255	-0.967572	0.165794	1.57518e-09	9.06764e-09	-1.02502	0.169805		Down
WBGene00009866	F49C5.3	protein_coding	II	12536503	12538691	3.85473	-0.849323	0.672297	0.00290172	0.0071476	-4.26902	1.43354		Down
WBGene00009867	F49C5.4	protein_coding	II	12535753	12542415	14.2725	-0.981361	0.460248	0.00465147	0.0110189	-1.64508	0.581254		Down
WBGene00009869	F49C5.7	protein_coding	II	12566151	12568535	1.58504	0.119604	0.641942	0.636725	0.732404	0.767201	1.62446
WBGene00009871	F49C12.1	protein_coding	IV	9294899	9296354	3.10092	-0.481721	0.62252	0.102271	0.17145	-2.09637	1.28301
WBGene00009872	F49C12.2	protein_coding	IV	9297969	9299245	7.84985	-0.300941	0.438419	0.369889	0.487273	-0.509784	0.568523
WBGene00009873	F49C12.3	protein_coding	IV	9300427	9301951	3.7707	-0.401959	0.559931	0.227812	0.332369	-1.11673	0.925968
WBGene00009874	F49C12.4	protein_coding	IV	9302655	9304094	7.3889	-0.796046	0.523604	0.0231884	0.0471277	-1.69699	0.747468		Down
WBGene00009875	F49C12.5	protein_coding	IV	9304917	9307165	6.24977	0.251432	0.495033	0.463589	0.579737	0.520515	0.710165
WBGene00009876	F49C12.6	protein_coding	IV	9307338	9309075	30.3465	-1.09328	0.291869	3.18701e-05	0.000106315	-1.31025	0.31499		Down
WBGene00009877	F49C12.7	protein_coding	IV	9308831	9312927	206.27	-0.333163	0.14913	0.0217777	0.0445652	-0.350823	0.152916
WBGene00009878	F49C12.9	protein_coding	IV	9314817	9316215	785.714	0.79947	0.1012	1.24561e-15	1.74474e-14	0.817252	0.102158	Up
WBGene00009879	F49C12.10	protein_coding	IV	9318148	9319439	23.5047	0.12021	0.282389	0.638395	0.733786	0.146408	0.311544
WBGene00009880	F49C12.11	protein_coding	IV	9319380	9320143	1171.13	0.159237	0.0644432	0.0130284	0.0280275	0.16078	0.0647524
WBGene00009881	F49C12.12	protein_coding	IV	9320122	9321089	805.211	-0.13351	0.0860947	0.117758	0.193014	-0.135836	0.0868377
WBGene00009882	vha-17	protein_coding	IV	9321801	9322525	1090.01	-0.0798271	0.0649825	0.217014	0.319711	-0.0806159	0.0653022
WBGene00009883	nspg-11	protein_coding	IV	9322489	9324089	69.3108	-0.211496	0.177269	0.215442	0.317673	-0.227796	0.183893
WBGene00009884	F49C12.15	protein_coding	IV	9324456	9327516	204.724	1.18056	0.108788	3.49831e-28	2.7227e-26	1.20883	0.109814	Up
WBGene00009885	moc-5	protein_coding	X	9561841	9565981	101.749	-0.109213	0.178389	0.524854	0.637069	-0.11779	0.185239
WBGene00009886	F49E2.2	protein_coding	X	9566729	9573740	459.035	-0.22158	0.087249	0.0103934	0.0228693	-0.225527	0.0880121
WBGene00009887	glb-17	protein_coding	X	9573615	9577028	30.5629	-0.696021	0.283023	0.0065582	0.0151011	-0.83621	0.307602		Down
WBGene00009888	F49E2.5	protein_coding	X	9543652	9560804	5263.2	-0.728668	0.10041	2.02673e-13	1.95926e-12	-0.744831	0.101379		Down
WBGene00009889	F49E11.2	protein_coding	IV	13035956	13038988	100.489	-1.40832	0.170162	1.13921e-17	2.21056e-16	-1.49	0.174087		Down
WBGene00009890	scl-9	protein_coding	IV	13047148	13048266	2.25471	0.547576	0.648904	0.0427783	0.0808749	3.04982	1.50544
WBGene00009891	scl-10	protein_coding	IV	13048457	13049859	2.8222	-0.823499	0.667607	0.00381374	0.00918999	-4.14139	1.43144		Down
WBGene00009892	scl-11	protein_coding	IV	13051373	13052219	9.00415	-2.174	0.719347	4.15595e-08	2.00518e-07	-3.90085	0.711302		Down
WBGene00009893	F49E11.7	protein_coding	IV	13052868	13055301	6.16687	0.893532	0.48718	0.0108625	0.0238107	1.64225	0.644757	Up
WBGene00009895	scl-2	protein_coding	IV	13057710	13059062	509.444	-0.472812	0.155199	0.00171023	0.00439372	-0.499586	0.159285
WBGene00009896	scl-3	protein_coding	IV	13059584	13060695	56.41	-1.1338	0.226938	1.04349e-07	4.81023e-07	-1.26084	0.237046		Down
WBGene00009897	skpo-1	protein_coding	II	8400299	8404848	1639.34	0.889573	0.122434	1.35229e-13	1.33995e-12	0.918248	0.124072	Up
WBGene00009898	dod-23	protein_coding	II	8398161	8399164	717.049	0.601532	0.103715	4.20253e-09	2.2864e-08	0.6161	0.10485	Up
WBGene00009899	efl-3	protein_coding	II	8412671	8416857	365.4	-0.483181	0.109837	8.06918e-06	2.91682e-05	-0.496571	0.111255
WBGene00009900	F49E12.7	protein_coding	II	8395063	8396141	5.05777	-0.592524	0.536259	0.0855479	0.147067	-1.39271	0.810011
WBGene00009901	F49E12.8	protein_coding	II	8392568	8394305	15.802	-0.657989	0.39886	0.0418895	0.0793205	-0.975598	0.4795
WBGene00009902	drd-1	protein_coding	II	8388051	8389891	212.295	0.0898241	0.115611	0.42997	0.547451	0.0926825	0.117432
WBGene00009903	F49E12.10	protein_coding	II	8391051	8392283	20.8031	0.522276	0.344765	0.0776289	0.135267	0.698438	0.395802
WBGene00009904	F49E12.12	protein_coding	II	8381497	8383907	71.4881	-1.43354	0.210804	8.1016e-13	7.189e-12	-1.56399	0.218452		Down
WBGene00009908	F49H6.5	protein_coding	V	17023241	17025527	7.47128	0.208412	0.513461	0.541862	0.651629	0.468717	0.76839
WBGene00009909	F49H6.8	protein_coding	V	17022370	17022663	0.797008	0.016719	0.662185	0.937681	NA	0.160319	2.05049
WBGene00009912	srz-94	protein_coding	V	17032812	17035950	1.55309	-0.375831	0.657877	0.119387	0.19521	-2.74457	1.76233
WBGene00009915	F52A8.1	protein_coding	I	7317646	7318337	989.237	-0.0784085	0.0626782	0.208858	0.309741	-0.0791289	0.062965
WBGene00009916	F52A8.3	protein_coding	I	7322265	7324415	19.5406	-0.901953	0.347468	0.00248901	0.00619734	-1.18614	0.392155		Down
WBGene00009917	glb-18	protein_coding	I	7339232	7345986	105.413	-0.484249	0.182277	0.00567377	0.0132168	-0.522658	0.188954
WBGene00009918	gcsh-2	protein_coding	I	7345886	7347427	502.12	-0.0702836	0.0996792	0.47563	0.591304	-0.071936	0.100843
WBGene00009919	kbrl-1	protein_coding	I	7347222	7350386	625.524	0.552173	0.0770659	5.33617e-13	4.8766e-12	0.559552	0.0775384
WBGene00009920	abts-1	protein_coding	I	8296917	8307566	3031.96	-0.0948261	0.0498917	0.0566294	0.103038	-0.0953764	0.0500359
WBGene00009921	F52B5.2	protein_coding	I	8315903	8318250	690.538	0.90613	0.0985967	1.39382e-20	4.47928e-19	0.924854	0.0994381	Up
WBGene00009922	F52B5.3	protein_coding	I	8318347	8323987	1369.03	0.686453	0.0742579	1.32071e-20	4.26997e-19	0.694781	0.0746551	Up
WBGene00009923	F52B5.7	protein_coding	I	8313121	8315432	64.1553	0.222296	0.201221	0.246085	0.353606	0.244759	0.211015
WBGene00009924	cfp-1	protein_coding	IV	14077435	14083568	904.833	0.527364	0.087508	1.18475e-09	6.92819e-09	0.536511	0.0882087
WBGene00009925	F52B11.2	protein_coding	IV	14083568	14084695	415.028	0.242962	0.0890043	0.00586268	0.0136183	0.247463	0.0898112
WBGene00009926	noah-2	protein_coding	IV	14091254	14096626	3370.88	-1.27408	0.0825931	1.55326e-54	9.49843e-52	-1.29124	0.08303		Down
WBGene00009927	F52B11.5	protein_coding	IV	14102045	14103231	18.0537	-0.38941	0.338481	0.182747	0.27813	-0.517879	0.388698
WBGene00009929	abts-2	protein_coding	X	11585675	11589717	75.0094	-0.611179	0.198528	0.00123339	0.00325283	-0.668143	0.206789		Down
WBGene00009930	F52D10.2	protein_coding	X	11589686	11591720	252.505	0.132656	0.102743	0.19113	0.288468	0.135967	0.104011
WBGene00009931	F52D10.4	protein_coding	X	11617470	11620049	16.8689	-1.00136	0.396225	0.00199767	0.00507432	-1.43582	0.464579		Down
WBGene00009933	F52E10.2	protein_coding	X	16282710	16283203	1.14719	0.18006	0.63112	0.50565	NA	0.976429	1.46693
WBGene00009935	F52E10.4	protein_coding	X	16285599	16293033	46.2869	-0.84957	0.239594	0.000140523	0.000430089	-0.963209	0.252994		Down
WBGene00009936	C02D4.t1	tRNA	X	15297471	15297544	2.55981	0.256663	0.646091	0.308677	0.424399	1.67236	1.64279
WBGene00009937	lsl-1	protein_coding	I	9901076	9902950	446.834	0.824494	0.112319	8.96423e-14	9.15369e-13	0.847062	0.113618	Up
WBGene00009938	F52F12.5	protein_coding	I	9921211	9921930	20.3772	0.713338	0.328781	0.0128195	0.02762	0.918093	0.368898	Up
WBGene00009939	ztf-11	protein_coding	I	9904303	9910545	241.078	-0.212521	0.118724	0.0687474	0.122066	-0.219622	0.120667
WBGene00009940	strl-1	protein_coding	I	9928993	9930885	571.515	0.40394	0.0870353	2.82464e-06	1.08988e-05	0.410983	0.0877573
WBGene00009941	F52F12.8	protein_coding	I	9923610	9924280	6.84463	1.10393	0.470503	0.0016431	0.00423498	1.87865	0.596749	Up
WBGene00009942	F52F12.9	protein_coding	I	9925978	9929143	5.92646	0.452623	0.482695	0.188861	0.285869	0.873616	0.664874
WBGene00009943	F52G2.3	protein_coding	IV	13543405	13548230	173.079	-0.350881	0.131691	0.0065258	0.0150298	-0.365224	0.134268
WBGene00009944	mtcu-2	protein_coding	II	10030889	10033213	615.435	0.47167	0.0860719	3.22408e-08	1.57617e-07	0.479643	0.0867533
WBGene00009945	bath-38	protein_coding	II	10042780	10045270	234.36	-0.377445	0.141298	0.00622126	0.0143903	-0.395243	0.144466
WBGene00009946	ogr-2	protein_coding	II	10041134	10042513	244.745	0.98787	0.141464	8.25544e-13	7.31641e-12	1.02989	0.143903	Up
WBGene00009947	ttc-36	protein_coding	II	10030190	10030970	149.385	-0.422679	0.1372	0.0016263	0.00419472	-0.441328	0.140053
WBGene00009948	F52H3.6	protein_coding	II	10026587	10028422	55.3653	0.985102	0.195176	1.22877e-07	5.6183e-07	1.0673	0.20179	Up
WBGene00009949	F53A2.1	protein_coding	III	13322206	13324839	34.3663	-0.794761	0.277489	0.00161576	0.00416953	-0.944457	0.299538		Down
WBGene00009950	sdz-20	protein_coding	III	13334054	13336627	1.85391	0.292657	0.623364	0.303106	0.418568	1.39474	1.35438
WBGene00009951	F53A2.3	protein_coding	III	13336929	13339772	47.0074	-0.086776	0.230311	0.687839	0.773326	-0.0986555	0.24554
WBGene00009952	acaa-2	protein_coding	III	13344937	13346860	2613.71	-0.00854082	0.0522118	0.869652	0.912679	-0.0085952	0.0523778
WBGene00009953	F53A2.9	protein_coding	III	13355638	13359356	167.727	-0.177321	0.133801	0.175865	0.269766	-0.184918	0.136613
WBGene00009955	eak-4	protein_coding	IV	12524381	12525509	2.80493	-0.229142	0.623641	0.415479	0.533987	-1.11879	1.37395
WBGene00009956	F53B2.5	protein_coding	IV	12528529	12531147	25.8442	0.709851	0.297335	0.00763536	0.0172858	0.869853	0.326058	Up
WBGene00009957	F53B2.8	protein_coding	IV	12526231	12527396	344.182	-0.641218	0.13484	1.1619e-06	4.70632e-06	-0.667625	0.137314		Down
WBGene00009958	madd-4	protein_coding	I	8931033	8942292	469.564	-1.26906	0.116696	2.131e-28	1.68925e-26	-1.30358	0.117944		Down
WBGene00009959	F53B6.4	protein_coding	I	8947304	8948711	109.246	0.939463	0.158101	8.917e-10	5.30878e-09	0.990269	0.161606	Up
WBGene00009960	F53B6.5	protein_coding	I	8950448	8951053	11.5419	0.441898	0.382648	0.161399	0.251267	0.641663	0.458205
WBGene00009961	cutl-7	protein_coding	I	8954559	8957394	2.08744	0.0232236	0.654596	0.919425	0.944127	0.188796	1.86634
WBGene00009962	F53B6.7	protein_coding	I	8948778	8954390	24.5379	0.833649	0.280563	0.00104544	0.00278651	0.993329	0.303029	Up
WBGene00009963	fipr-26	protein_coding	I	8946686	8947201	6.55533	0.590938	0.569156	0.0779255	0.13574	1.6512	0.936663
WBGene00009964	fip-6	protein_coding	I	8945533	8946244	56.4274	-0.247928	0.246568	0.278734	0.391479	-0.287081	0.265039
WBGene00009965	frpr-9	protein_coding	V	10992089	10994974	35.9351	-0.87418	0.276108	0.000498949	0.00140126	-1.03414	0.297055		Down
WBGene00009966	isy-1	protein_coding	V	10999663	11000699	403.173	0.646181	0.0853626	2.21971e-14	2.51235e-13	0.656642	0.0859793	Up
WBGene00009967	F53B7.4	protein_coding	V	11000963	11002534	3.98973	-0.328355	0.587551	0.300095	0.415239	-1.11631	1.07728
WBGene00009968	fig-1	protein_coding	V	10970345	10981213	673.735	-0.957377	0.103247	5.72428e-21	1.98247e-19	-0.978884	0.104193		Down
WBGene00009969	F53B7.7	protein_coding	V	10999097	10999671	16.0515	-0.480596	0.368445	0.119537	0.195421	-0.675104	0.433671
WBGene00009971	F53C11.1	protein_coding	V	13775796	13777772	212.439	-0.305703	0.126965	0.0141139	0.0301531	-0.317344	0.129299
WBGene00009972	oac-33	pseudogene	V	13778633	13781625	13.3607	-0.394891	0.418336	0.231289	0.336364	-0.627765	0.524428
WBGene00009973	F53C11.3	protein_coding	V	13782399	13784109	578.31	-0.181168	0.101489	0.0707864	0.125044	-0.185568	0.102703
WBGene00009974	F53C11.4	protein_coding	V	13784090	13787352	1126.39	0.387904	0.064109	1.19967e-09	7.00798e-09	0.391557	0.0643977
WBGene00009975	F53C11.5	protein_coding	V	13787549	13796254	2172.05	0.463127	0.0835251	2.25426e-08	1.12204e-07	0.470502	0.0841495
WBGene00009976	swan-2	protein_coding	V	13800973	13804281	568.562	-0.069812	0.0880912	0.423873	0.541912	-0.0710886	0.0888918
WBGene00009977	swan-1	protein_coding	V	13804395	13807237	383.223	-0.0140481	0.0883095	0.872461	0.914178	-0.0143064	0.0891177
WBGene00009978	F53E4.1	protein_coding	V	15652430	15668300	786.704	0.271109	0.0727878	0.00017828	0.000537503	0.274444	0.0732249
WBGene00009979	cutl-1	protein_coding	V	13403961	13406114	1.67712	-0.720925	0.667944	0.00756608	0.0171489	-4.11662	1.54132		Down
WBGene00009980	F53F1.2	protein_coding	V	13406816	13408265	418.664	0.26384	0.0948854	0.00494938	0.0116703	0.269397	0.0958602
WBGene00009981	F53F1.3	protein_coding	V	13408242	13409832	167.122	-0.0583909	0.129124	0.644677	0.739286	-0.0607254	0.131677
WBGene00009982	F53F1.4	protein_coding	V	13411077	13411714	3598.72	-1.1841	0.0864768	2.01952e-43	5.76317e-41	-1.20189	0.0869876		Down
WBGene00009983	cut-2	protein_coding	V	13414949	13416064	4778.14	-1.19418	0.0974426	2.74328e-35	4.02153e-33	-1.21698	0.0981741		Down
WBGene00009984	F53F1.6	protein_coding	V	13416096	13417613	37.7496	-0.552778	0.243109	0.0144452	0.0307847	-0.633831	0.25913		Down
WBGene00009985	F53F4.1	protein_coding	V	13584784	13585477	8.63758	-0.716862	0.517759	0.0401328	0.0763726	-1.51562	0.738472
WBGene00009986	F53F4.2	protein_coding	V	13588147	13589594	8.45014	-0.898608	0.485986	0.0104009	0.0228812	-1.64404	0.641649		Down
WBGene00009987	tbcb-1	protein_coding	V	13592124	13593183	488.088	0.510721	0.0829509	5.36477e-10	3.28157e-09	0.518689	0.0835512
WBGene00009988	F53F4.4	protein_coding	V	13593383	13598347	89.7433	0.741406	0.259777	0.00190926	0.00486417	0.86296	0.278016	Up
WBGene00009990	F53F4.7	protein_coding	V	13612414	13613970	11.8278	-0.170373	0.462566	0.616417	0.715193	-0.314331	0.627488
WBGene00009991	F53F4.8	pseudogene	V	13614236	13617723	13.5064	-0.127569	0.388732	0.688191	0.7736	-0.190547	0.47481
WBGene00009992	F53F4.10	protein_coding	V	13624625	13625567	1388.77	0.0219299	0.0649989	0.734569	0.808637	0.0221469	0.0653197
WBGene00009993	F53F4.11	protein_coding	V	13622107	13624524	1493.87	0.274788	0.0548532	4.97496e-07	2.11815e-06	0.276699	0.0550395
WBGene00009994	F53F4.12	protein_coding	V	13626047	13627487	314.175	0.520202	0.108573	1.17475e-06	4.75567e-06	0.534207	0.109923
WBGene00009995	F53F4.13	protein_coding	V	13611337	13611882	479.588	-0.779184	0.10416	3.43238e-14	3.75579e-13	-0.797632	0.105216		Down
WBGene00009996	sde-2	protein_coding	V	13627573	13629841	665.055	0.7215	0.0779258	1.08098e-20	3.54306e-19	0.731089	0.0783775	Up
WBGene00009997	F53F4.15	protein_coding	V	13620976	13621476	7.9926	-0.181227	0.462895	0.594235	0.696137	-0.334543	0.628004
WBGene00009998	klf-2	protein_coding	V	20685683	20688835	27.0232	0.386258	0.28062	0.128955	0.208021	0.467028	0.307612
WBGene00009999	srsx-35	protein_coding	V	20681420	20683014	7.01621	0.401347	0.49114	0.243917	0.350938	0.804669	0.690554
WBGene00010000	F53F8.3	protein_coding	V	20688742	20689531	207.438	0.754066	0.121067	2.27616e-10	1.45771e-09	0.77845	0.122756	Up
WBGene00010001	F53F8.4	protein_coding	V	20690582	20691685	284.024	-0.910648	0.124166	7.74757e-14	7.98753e-13	-0.940732	0.125858		Down
WBGene00010002	F53F8.5	protein_coding	V	20699832	20704049	838.25	0.722412	0.103257	1.35953e-12	1.17331e-11	0.739393	0.104315	Up
WBGene00010003	F53F8.6	protein_coding	V	20704227	20709869	9.86583	-0.662374	0.442056	0.0505792	0.0934195	-1.09514	0.560166
WBGene00010004	F53H2.1	protein_coding	V	20387715	20393367	24.1179	-0.399208	0.41126	0.222695	0.325992	-0.622772	0.510722
WBGene00010005	cnc-7	protein_coding	V	20394073	20394735	21.2352	0.098942	0.323046	0.726609	0.801763	0.12887	0.368579
WBGene00010006	F53H2.3	protein_coding	V	20396076	20411759	1509.68	0.406953	0.0658693	5.29318e-10	3.23871e-09	0.410992	0.0661807
WBGene00010007	F53H4.2	protein_coding	X	15857153	15857974	211.743	0.406489	0.152747	0.00620283	0.0143508	0.428951	0.156731
WBGene00010008	F53H4.3	protein_coding	X	15885604	15887595	66.4358	-0.882546	0.205448	6.02841e-06	2.2177e-05	-0.966462	0.213564		Down
WBGene00010009	F53H4.4	protein_coding	X	15866387	15868768	27.9481	-0.405867	0.275844	0.105804	0.176497	-0.487169	0.301216
WBGene00010010	gmeb-2	protein_coding	X	15879085	15885626	109.791	-0.750726	0.178122	1.1735e-05	4.14532e-05	-0.804844	0.183651		Down
WBGene00010011	F53H4.6	protein_coding	X	15851951	15860606	111.139	0.149777	0.155722	0.322228	0.438718	0.158591	0.16021
WBGene00010012	saeg-1	protein_coding	V	10852518	10865699	1423.45	-0.594899	0.0901354	2.64058e-11	1.90612e-10	-0.605743	0.0908796		Down
WBGene00010013	F54B3.1	protein_coding	II	10251266	10268213	4341.83	0.234411	0.0492662	1.82765e-06	7.22654e-06	0.235728	0.0494023
WBGene00010014	F54B3.2	protein_coding	II	10268131	10270152	6.73035	0.393041	0.467993	0.250752	0.359082	0.725618	0.631782
WBGene00010015	atad-3	protein_coding	II	10248991	10251165	1278.72	0.215626	0.066899	0.00119479	0.003159	0.217872	0.067242
WBGene00010016	F54B8.1	protein_coding	V	15810746	15811377	1.49438	0.123732	0.640649	0.627997	0.724974	0.777397	1.60438
WBGene00010017	nhr-282	protein_coding	V	15812282	15813104	2.02254	0.0085956	0.588525	0.977943	0.985363	0.0308018	1.11407
WBGene00010018	fbxa-69	protein_coding	V	15814232	15815971	31.7085	0.961758	0.263977	7.14205e-05	0.000227879	1.11768	0.281424	Up
WBGene00010019	F54B8.4	protein_coding	V	15816382	15817150	27.4131	-0.273944	0.304132	0.311654	0.427448	-0.344356	0.340354
WBGene00010027	F54B11.4	protein_coding	X	13592667	13593610	3.17271	-0.526931	0.624568	0.074623	0.130711	-2.28645	1.28252
WBGene00010028	F54B11.5	protein_coding	X	13594121	13596068	131.29	0.15503	0.141384	0.261546	0.371556	0.162486	0.144722
WBGene00010030	F54B11.7	protein_coding	X	13600436	13601534	1.76427	0.186579	0.624353	0.503948	0.618677	0.92941	1.39073
WBGene00010031	F54B11.8	protein_coding	X	13602223	13603926	4.81908	-0.58695	0.528225	0.0895521	0.153114	-1.33117	0.784074
WBGene00010032	F54B11.9	protein_coding	X	13605567	13608528	67.7854	-1.85117	0.2914	3.08026e-12	2.5376e-11	-2.18312	0.313036		Down
WBGene00010033	F54B11.10	protein_coding	X	13582120	13582757	31.4657	-1.38428	0.304083	3.762e-07	1.62597e-06	-1.67167	0.329028		Down
WBGene00010034	F54B11.11	protein_coding	X	13578783	13581555	77.789	-0.274277	0.182099	0.117037	0.19198	-0.296547	0.189204
WBGene00010035	F54C8.1	protein_coding	III	9439699	9440948	63.1902	0.489727	0.194709	0.00843791	0.0189087	0.534407	0.202886
WBGene00010036	cpar-1	protein_coding	III	9434057	9435100	388.341	0.970083	0.106926	3.5543e-20	1.07752e-18	0.993426	0.107972	Up
WBGene00010037	pir-2	protein_coding	III	9441557	9443634	1246.13	0.479273	0.0721153	2.27097e-11	1.66003e-10	0.484932	0.0725138
WBGene00010038	rheb-1	protein_coding	III	9454163	9456030	420.608	0.40494	0.0945056	1.48644e-05	5.18233e-05	0.413283	0.0954313
WBGene00010039	F54C8.6	protein_coding	III	9443816	9449931	114.229	-0.462513	0.165499	0.00386769	0.00931161	-0.492522	0.170496
WBGene00010040	F54C8.7	protein_coding	III	9451591	9454062	569.953	0.0939043	0.0785858	0.228752	0.333399	0.0952659	0.079152
WBGene00010041	F54C9.3	protein_coding	II	8566611	8566856	297.322	0.12843	0.116838	0.263992	0.374254	0.132601	0.118712
WBGene00010042	bcs-1	protein_coding	II	8571085	8572904	555.378	0.557656	0.0912072	6.57851e-10	3.9774e-09	0.568129	0.0919912
WBGene00010043	F54C9.7	protein_coding	II	8573344	8575066	27.5961	-1.38564	0.352959	5.08132e-06	1.88812e-05	-1.79811	0.394202		Down
WBGene00010044	F54C9.9	protein_coding	II	8578049	8581513	953.407	0.529392	0.0839038	1.9757e-10	1.27291e-09	0.537822	0.0845205
WBGene00010045	F54C9.11	protein_coding	II	8583034	8585086	125.065	-0.707848	0.175769	2.878e-05	9.66846e-05	-0.757875	0.181184		Down
WBGene00010046	F54D1.1	protein_coding	IV	11261835	11263075	19.3277	0.909161	0.306342	0.000845429	0.00228844	1.11944	0.335416	Up
WBGene00010047	F54D1.6	protein_coding	IV	11287811	11294696	1616.53	-0.577993	0.0735537	2.58104e-15	3.43759e-14	-0.584995	0.0739596
WBGene00010048	F54D5.2	protein_coding	II	11573180	11575000	467.431	0.835871	0.118276	6.49278e-13	5.84132e-12	0.86124	0.119788	Up
WBGene00010049	F54D5.3	protein_coding	II	11571805	11573025	1661.48	-0.291219	0.072265	5.01847e-05	0.00016376	-0.294744	0.0726907
WBGene00010050	F54D5.4	protein_coding	II	11569818	11571004	882.375	-0.153722	0.0797903	0.0522599	0.0961518	-0.156015	0.0803794
WBGene00010051	F54D5.5	protein_coding	II	11564381	11567020	429.761	0.500151	0.110159	4.08354e-06	1.539e-05	0.514061	0.111581
WBGene00010052	F54D5.7	protein_coding	II	11547517	11549311	847.991	0.0364228	0.0809241	0.65016	0.743579	0.0369838	0.0815447
WBGene00010053	F54D5.9	protein_coding	II	11542636	11544828	882.729	1.07109	0.120743	1.71424e-19	4.63255e-18	1.10347	0.122198	Up
WBGene00010054	gtf-2E2	protein_coding	II	11540773	11542495	449.716	0.650737	0.0986918	2.51872e-11	1.82772e-10	0.664866	0.0996461	Up
WBGene00010055	dhgd-1	protein_coding	II	11538895	11552081	1665.2	0.04612	0.0573227	0.419291	0.537627	0.0464742	0.0575423
WBGene00010056	smc-6	protein_coding	II	11578716	11582739	2356.49	0.875351	0.100557	1.20813e-18	2.8415e-17	0.894291	0.101463	Up
WBGene00010057	F54D5.15	protein_coding	II	11558706	11564227	146.987	-1.06878	0.170617	8.53327e-11	5.75418e-10	-1.13482	0.174833		Down
WBGene00010058	F54E4.2	protein_coding	X	14625452	14628916	17.336	-0.255175	0.29711	0.33746	0.454313	-0.317293	0.330791
WBGene00010059	F54E4.3	protein_coding	X	14632069	14636421	300.193	-1.0731	0.128206	1.34449e-17	2.57851e-16	-1.10977	0.129953		Down
WBGene00010060	F54E4.4	protein_coding	X	14641341	14645492	28.551	-0.979577	0.314509	0.000425454	0.0012101	-1.21704	0.34538		Down
WBGene00010061	F54E12.2	protein_coding	IV	11333078	11337184	2509.98	0.918853	0.0988994	5.29168e-21	1.85365e-19	0.937911	0.0997436	Up
WBGene00010062	lipl-1	protein_coding	V	12919986	12921692	123.209	-0.724614	0.18621	4.88697e-05	0.00015964	-0.782287	0.192636		Down
WBGene00010063	dhrs-4	protein_coding	V	12922608	12924156	163.767	-0.500853	0.130778	9.24335e-05	0.000290678	-0.520658	0.133173
WBGene00010064	F54F7.2	protein_coding	X	11843663	11845337	84.7476	1.08061	0.187702	1.85568e-09	1.05997e-08	1.16204	0.193353	Up
WBGene00010065	F54F7.3	protein_coding	X	11849392	11850182	55.7372	0.651378	0.22085	0.00173458	0.00445094	0.727253	0.232181	Up
WBGene00010066	F54F7.6	protein_coding	X	11865383	11866827	56.2562	0.616599	0.205608	0.00158445	0.00409615	0.678506	0.214802	Up
WBGene00010067	dot-1.2	protein_coding	X	11867971	11869360	2.4154	0.109184	0.583629	0.728834	0.803637	0.374455	1.08013
WBGene00010068	F54F7.8	protein_coding	X	11853631	11855003	10.4333	-0.874943	0.451953	0.010848	0.023784	-1.45096	0.56955		Down
WBGene00010069	F54F11.1	protein_coding	II	13503953	13506908	15.3661	-0.50391	0.395614	0.117	0.191962	-0.750644	0.478882
WBGene00010070	nep-17	protein_coding	II	13507819	13516478	7133.15	-0.174264	0.0573404	0.00228216	0.00572695	-0.175598	0.0575575
WBGene00010071	sre-45	protein_coding	II	13517900	13522989	8.91789	-0.587631	0.503855	0.0905763	0.154544	-1.20348	0.711123
WBGene00010072	F54F12.1	protein_coding	III	13049416	13055442	53.5306	0.707495	0.212607	0.000433921	0.00123254	0.782545	0.222406	Up
WBGene00010073	F54F12.2	protein_coding	III	13040039	13049558	33.4683	-0.505271	0.269725	0.0403025	0.0766683	-0.599813	0.292501
WBGene00010074	irld-34	protein_coding	III	9155066	9157192	11.7763	-1.11158	0.459132	0.00140008	0.00365974	-1.83215	0.573508		Down
WBGene00010075	F55A11.1	protein_coding	V	11763139	11764385	1008.81	0.097812	0.0625688	0.116315	0.191016	0.0987071	0.0628536
WBGene00010077	F55A11.4	protein_coding	V	11770467	11773495	325.701	0.528742	0.108414	7.5477e-07	3.13752e-06	0.542917	0.109753
WBGene00010079	F55A11.6	protein_coding	V	11776838	11783429	137.094	-0.457272	0.152765	0.00207871	0.00525645	-0.48238	0.15668
WBGene00010080	F55A11.7	protein_coding	V	11784587	11787443	603.706	0.831635	0.116899	4.66815e-13	4.30286e-12	0.8563	0.118361	Up
WBGene00010081	F55A11.8	protein_coding	V	11788188	11789115	287.918	0.861214	0.132885	3.51462e-11	2.49415e-10	0.89424	0.135016	Up
WBGene00010082	F55A11.11	protein_coding	V	11783149	11784628	46.651	0.627077	0.215867	0.00209482	0.00529345	0.6969	0.226527	Up
WBGene00010083	xdh-1	protein_coding	IV	14401114	14412894	1195.57	-0.999564	0.0725426	9.86084e-44	2.93127e-41	-1.01047	0.0728618		Down
WBGene00010084	F55B11.2	protein_coding	IV	14422268	14423294	369.305	0.854119	0.105376	2.08829e-16	3.28886e-15	0.874529	0.106431	Up
WBGene00010085	F55B11.3	protein_coding	IV	14424696	14425569	228.026	0.827595	0.115475	3.20873e-13	3.01609e-12	0.851551	0.116886	Up
WBGene00010086	F55B11.4	protein_coding	IV	14429572	14430920	305.262	-0.374822	0.104783	0.000289865	0.000845458	-0.384384	0.106061
WBGene00010087	F55B11.5	protein_coding	IV	14427695	14428453	5.46018	0.611822	0.476392	0.0766544	0.133776	1.13056	0.638575
WBGene00010088	F55B12.2	protein_coding	V	13815374	13816977	3.06865	-0.816791	0.667651	0.00398537	0.00957339	-4.14158	1.43839		Down
WBGene00010089	hpo-31	protein_coding	V	13823052	13825226	430.612	0.577838	0.0888653	5.20988e-11	3.61332e-10	0.5881	0.0895837	Up
WBGene00010091	ssp-35	protein_coding	V	12263500	12263823	38.8291	1.04008	0.254337	9.5129e-06	3.40533e-05	1.19268	0.269351	Up
WBGene00010092	F55C5.2	pseudogene	V	12264002	12265492	21.7737	0.78541	0.331479	0.00646004	0.0148912	1.01162	0.371444	Up
WBGene00010093	capg-2	protein_coding	V	12271873	12275658	1339.02	0.734882	0.103551	6.45013e-13	5.80539e-12	0.752217	0.104611	Up
WBGene00010094	tsfm-1	protein_coding	V	12270271	12271551	470.474	0.121615	0.0886893	0.166379	0.257503	0.123866	0.089503
WBGene00010095	F55C5.6	pseudogene	V	12279506	12281461	3.25984	0.240217	0.570834	0.459317	0.575639	0.738277	0.997709
WBGene00010096	rskd-1	protein_coding	V	12284060	12288615	1097.36	0.595409	0.0775738	1.06273e-14	1.27142e-13	0.603419	0.0780467	Up
WBGene00010097	srpa-68	protein_coding	V	12288922	12291658	1851.8	0.253321	0.0580745	1.19049e-05	4.20186e-05	0.255301	0.0582968
WBGene00010098	F55C5.10	protein_coding	V	12283487	12284126	2.60318	0.0199835	0.554028	0.951755	0.966338	0.0562252	0.929292
WBGene00010099	fbxb-117	protein_coding	V	19282614	19284639	2.45424	0.466164	0.580012	0.152578	0.239345	1.44583	1.01073
WBGene00010100	F55C9.3	protein_coding	V	19287009	19288173	8.87697	0.359209	0.476976	0.29504	0.409622	0.686744	0.655835
WBGene00010101	fbxb-57	protein_coding	V	19288755	19289938	5.44969	-0.459332	0.566529	0.166698	0.257885	-1.30954	0.946955
WBGene00010102	F55C9.5	protein_coding	V	19290574	19293125	8.22244	-0.164956	0.490365	0.630016	0.726717	-0.337378	0.700383
WBGene00010104	fbxb-60	protein_coding	V	19297810	19298844	3.35682	0.390452	0.554491	0.243869	0.350917	1.05367	0.904154
WBGene00010105	fbxb-62	protein_coding	V	19301017	19302034	3.57233	-0.302572	0.572649	0.351884	0.468864	-0.930451	0.999472
WBGene00010106	fbxb-61	protein_coding	V	19304124	19305290	4.81338	-0.251696	0.575758	0.434652	0.551935	-0.798542	1.02213
WBGene00010107	F55C9.11	protein_coding	V	19306594	19309691	5.32111	0.434933	0.546538	0.198968	0.297965	1.11312	0.866582
WBGene00010108	F55C10.4	protein_coding	V	11386728	11388678	11.0663	-1.00899	0.398562	0.00191251	0.00487188	-1.45305	0.468197		Down
WBGene00010109	F55C10.5	protein_coding	V	11383105	11384353	54.6625	-0.610108	0.231007	0.00478938	0.0113193	-0.689154	0.244306		Down
WBGene00010110	F55D12.1	protein_coding	I	7884189	7885769	58.315	-0.486208	0.222891	0.020432	0.0420973	-0.545703	0.235387
WBGene00010111	F55D12.2	protein_coding	I	7889310	7894864	368.274	-0.522352	0.107007	7.44668e-07	3.1008e-06	-0.536	0.108297
WBGene00010113	F55D12.5	protein_coding	I	7906826	7914271	863.039	0.710012	0.0894354	1.08537e-15	1.53233e-14	0.722506	0.090124	Up
WBGene00010114	F55D12.6	protein_coding	I	7901932	7903243	20.7737	0.848956	0.310129	0.00200923	0.00510185	1.05393	0.341202	Up
WBGene00010115	aakb-1	protein_coding	X	13755769	13759391	247.469	-0.397058	0.120488	0.000799205	0.00217018	-0.410504	0.122426
WBGene00010116	cest-13	protein_coding	X	13760237	13763998	216.963	-0.230374	0.126585	0.0636323	0.114073	-0.239147	0.128938
WBGene00010117	nkb-3	protein_coding	X	13765359	13770558	1908.8	-0.506565	0.0806868	2.49229e-10	1.587e-09	-0.514042	0.0812399
WBGene00010118	F55F3.4	protein_coding	X	13785568	13789374	26.948	-0.938103	0.284932	0.000270441	0.000792043	-1.12007	0.307536		Down
WBGene00010119	F55G7.1	protein_coding	X	11924433	11927381	9.9199	1.08992	0.461401	0.00175226	0.00449254	1.81142	0.578857	Up
WBGene00010120	dot-1.4	protein_coding	X	11929767	11931659	13.2969	0.046426	0.35238	0.877044	0.916837	0.0640145	0.413752
WBGene00010122	F55G11.1	protein_coding	IV	12944887	12946588	13.6168	-1.17663	0.393176	0.000278877	0.000814964	-1.6572	0.456004		Down
WBGene00010123	F55G11.2	protein_coding	IV	12967445	12969289	90.6892	-0.0574353	0.151191	0.69632	0.779137	-0.0606224	0.155325
WBGene00010124	F55G11.4	protein_coding	IV	12973624	12975603	540.075	-1.46556	0.127913	1.74335e-31	1.7768e-29	-1.51227	0.129548		Down
WBGene00010125	dod-22	protein_coding	IV	12965374	12967392	53.5507	-0.818462	0.228142	0.00013013	0.00040011	-0.917415	0.239771		Down
WBGene00010127	F55G11.7	protein_coding	IV	12960436	12962155	2.10941	-0.0171112	0.605742	0.953983	0.967866	-0.0714047	1.23738
WBGene00010128	F55G11.8	protein_coding	IV	12962808	12964645	144.172	-0.662776	0.141207	1.51384e-06	6.0528e-06	-0.692687	0.144028		Down
WBGene00010129	F55G11.10	protein_coding	IV	12948770	12950075	0.8057	0.0312867	0.645058	0.899111	NA	0.213756	1.68598
WBGene00010130	vha-14	protein_coding	III	9508100	9509757	2306.35	-0.0432701	0.0595606	0.465698	0.581728	-0.043629	0.059807
WBGene00010131	F55H2.5	protein_coding	III	9511470	9513375	320.962	0.342207	0.101573	0.000648245	0.00178955	0.350428	0.102747
WBGene00010132	F55H2.7	protein_coding	III	9513344	9516248	397.046	0.741304	0.0956073	4.47322e-15	5.71243e-14	0.756155	0.0964372	Up
WBGene00010133	F55H12.2	protein_coding	I	8867940	8868296	105.803	0.214634	0.165076	0.179232	0.273831	0.228857	0.170391
WBGene00010134	F55H12.3	protein_coding	I	8876319	8893317	776.44	-0.477397	0.0711444	1.46786e-11	1.10033e-10	-0.482883	0.0715272
WBGene00010135	F55H12.4	protein_coding	I	8893311	8894137	1133.46	-0.393986	0.0811062	9.78972e-07	4.00247e-06	-0.399947	0.0816916
WBGene00010136	spe-54	protein_coding	I	8869715	8871531	31.1496	1.2366	0.26465	3.69377e-07	1.59907e-06	1.42765	0.280807	Up
WBGene00010137	ztf-26	protein_coding	I	8853589	8861278	65.1878	0.675082	0.191504	0.000226325	0.000670826	0.732657	0.198678	Up
WBGene00010138	anoh-1	protein_coding	III	13246565	13253701	26.529	-1.09135	0.340339	0.000212486	0.000632083	-1.40424	0.379145		Down
WBGene00010139	F56A8.3	protein_coding	III	13256878	13262905	1851.16	-0.200891	0.0538787	0.000183091	0.000550767	-0.202245	0.0540579
WBGene00010140	F56A8.4	protein_coding	III	13263287	13265038	197.631	0.720458	0.12487	4.08062e-09	2.22403e-08	0.745436	0.126756	Up
WBGene00010141	F56A8.5	protein_coding	III	13265866	13266932	206.056	0.660925	0.112011	2.07945e-09	1.17804e-08	0.679465	0.113405	Up
WBGene00010142	F56A8.8	protein_coding	III	13285721	13286655	34.1326	0.429685	0.24347	0.0576555	0.104603	0.494194	0.260334
WBGene00010143	F56A12.2	protein_coding	V	14375996	14379086	15.394	-1.17565	0.42057	0.000462156	0.00130581	-1.75418	0.500939		Down
WBGene00010144	F56C4.1	protein_coding	IV	10636949	10639228	12.4262	-0.998202	0.441619	0.00347972	0.00844883	-1.58964	0.544055		Down
WBGene00010146	glb-19	protein_coding	IV	10642716	10654147	33.4177	-0.946496	0.284787	0.000236942	0.000700741	-1.12954	0.307277		Down
WBGene00010147	F56D5.2	protein_coding	IV	9396848	9398612	2.614	0.275365	0.563221	0.402656	0.521357	0.80057	0.956604
WBGene00010148	F56D5.3	protein_coding	IV	9397578	9401297	32.2547	-0.820329	0.294098	0.00188142	0.00479781	-0.996154	0.320478		Down
WBGene00010149	F56D5.5	protein_coding	IV	9407370	9408104	28.4889	0.13912	0.27333	0.576721	0.680923	0.167178	0.299505
WBGene00010150	F56D5.6	protein_coding	IV	9401922	9412663	503.895	-0.572749	0.111254	1.73326e-07	7.77553e-07	-0.588828	0.112675		Down
WBGene00010152	F56D5.9	protein_coding	IV	9418432	9422508	2.95149	0.0139764	0.546943	0.966518	0.976602	0.0377119	0.898418
WBGene00010155	F56F3.4	protein_coding	III	4469112	4470808	24.8902	0.935161	0.274177	0.000180833	0.00054451	1.10133	0.294128	Up
WBGene00010157	oac-34	protein_coding	I	11342085	11347942	85.5532	-1.52418	0.327301	1.30361e-07	5.94022e-07	-1.89439	0.358899		Down
WBGene00010159	wbp-4	protein_coding	I	11374620	11380127	566.551	0.783823	0.0778812	3.68975e-24	1.92614e-22	0.79411	0.0783185	Up
WBGene00010160	png-1	protein_coding	I	11380231	11388751	586.638	0.077064	0.0747328	0.299299	0.414417	0.0780738	0.0752201
WBGene00010161	F56G4.6	protein_coding	I	11364326	11374334	358.386	0.342806	0.0920592	0.000168989	0.000511002	0.349547	0.092931
WBGene00010162	F56H6.1	protein_coding	I	12281221	12282615	1.22536	-0.235411	0.65151	0.330757	NA	-1.69416	1.74191
WBGene00010163	F56H6.2	protein_coding	I	12286528	12289316	4.22034	-0.24398	0.551908	0.463897	0.579953	-0.665711	0.908889
WBGene00010166	gmd-2	protein_coding	I	12292202	12293936	52.1477	-0.635397	0.219346	0.0021141	0.00533902	-0.708538	0.230515		Down
WBGene00010167	bgnt-1.6	protein_coding	I	12294300	12296348	1.49629	0.163494	0.603288	0.586317	0.689716	0.657273	1.20782
WBGene00010168	F56H6.7	protein_coding	I	12297734	12300817	1.38626	0.0255579	0.65131	0.913686	0.940355	0.194985	1.7989
WBGene00010170	F56H6.9	protein_coding	I	12303599	12306820	1.11154	-0.0562986	0.64408	0.820862	NA	-0.377666	1.66787
WBGene00010172	oac-36	protein_coding	I	12312325	12314962	1.73954	0.277381	0.613714	0.345097	0.462094	1.20022	1.27123
WBGene00010173	F56H6.13	protein_coding	I	12283268	12285397	0.806033	-0.174355	0.663835	0.417156	NA	-1.65732	2.04263
WBGene00010174	F56H9.2	protein_coding	V	12637663	12638236	960.477	0.159708	0.0693175	0.0205042	0.0422298	0.1615	0.0697026
WBGene00010175	F56H11.2	protein_coding	IV	9531337	9533171	55.5084	-0.766259	0.231422	0.000403018	0.00115041	-0.862889	0.243885		Down
WBGene00010176	F56H11.6	pseudogene	IV	9528355	9529569	2.07608	0.0202918	0.645131	0.934415	0.953223	0.138887	1.68775
WBGene00010177	F57A8.1	protein_coding	V	10037340	10048726	695.475	-0.715063	0.0981718	1.70464e-13	1.66671e-12	-0.730251	0.0990825		Down
WBGene00010178	yif-1	protein_coding	V	10050047	10054913	680.678	0.0547366	0.0716485	0.44216	0.559669	0.0553956	0.0720781
WBGene00010179	F57A8.4	protein_coding	V	10067069	10069440	29.0675	-0.848267	0.309294	0.00198406	0.00504154	-1.05179	0.340098		Down
WBGene00010181	F57A8.6	protein_coding	V	10071945	10073893	7.8525	0.272003	0.413162	0.406541	0.525435	0.429899	0.517954
WBGene00010182	F57A8.7	protein_coding	V	10075741	10077906	4.63482	0.114243	0.548229	0.73149	0.806017	0.309355	0.90153
WBGene00010183	fipr-13	protein_coding	V	10064521	10064942	38.2109	0.709856	0.257384	0.00274651	0.0067942	0.824589	0.275343	Up
WBGene00010184	F57A10.2	protein_coding	V	15766575	15767274	4.92102	0.242863	0.544789	0.469146	0.584943	0.636534	0.879349
WBGene00010185	F57A10.4	protein_coding	V	15769438	15770371	107.51	0.662269	0.163773	2.93034e-05	9.83042e-05	0.702959	0.16822	Up
WBGene00010186	nhr-283	protein_coding	V	15774906	15776751	2.53669	-0.227322	0.614897	0.434562	0.551853	-1.00977	1.29224
WBGene00010187	F57B1.1	protein_coding	V	13193928	13195648	4.62076	0.11339	0.506713	0.739996	0.813338	0.249063	0.750509
WBGene00010188	F57B1.5	protein_coding	V	13207726	13208897	39.6822	-0.118372	0.255938	0.616268	0.715137	-0.138904	0.277173
WBGene00010189	F57B1.6	protein_coding	V	13209645	13213462	25.2886	-0.0950873	0.310803	0.729704	0.80438	-0.121223	0.350844
WBGene00010191	dmsr-1	protein_coding	V	11438764	11441638	170.937	-1.06384	0.153989	1.14734e-12	1.00068e-11	-1.11698	0.157065		Down
WBGene00010192	F57B7.2	protein_coding	V	11441916	11443603	136.051	-0.96579	0.163775	1.09656e-09	6.45483e-09	-1.0217	0.167639		Down
WBGene00010193	btb-20	protein_coding	II	14522385	14523522	128.507	0.965977	0.138525	9.35604e-13	8.25082e-12	1.0055	0.140833	Up
WBGene00010194	btb-19	protein_coding	II	14520996	14522137	193.172	0.848225	0.125806	6.20587e-12	4.87786e-11	0.877368	0.12762	Up
WBGene00010195	pot-2	protein_coding	II	14524173	14525108	179.557	0.744368	0.133259	1.13731e-08	5.87825e-08	0.773734	0.135532	Up
WBGene00010196	F57C2.4	protein_coding	II	14525313	14526031	121.207	0.616758	0.172225	0.000204549	0.000610083	0.659219	0.177528	Up
WBGene00010197	F57C2.5	protein_coding	II	14526220	14528239	853.454	0.159826	0.0690334	0.0199044	0.0410854	0.161605	0.0694138
WBGene00010198	spat-1	protein_coding	II	14528752	14534174	753.841	0.751374	0.100049	2.89872e-14	3.20979e-13	0.76785	0.100996	Up
WBGene00010199	bet-2	protein_coding	X	10569273	10575725	1494.91	-0.051726	0.0621528	0.403159	0.521851	-0.0521935	0.0624329
WBGene00010200	F57C7.4	protein_coding	X	10580996	10589565	71.7085	-0.990603	0.209023	5.7116e-07	2.4121e-06	-1.0862	0.217208		Down
WBGene00010202	F57E7.1	protein_coding	V	16481580	16482059	2.74305	0.0986326	0.597968	0.745617	0.817962	0.381147	1.17484
WBGene00010204	cpr-9	protein_coding	V	12003053	12004584	6478.03	0.209972	0.0877999	0.015811	0.0334391	0.213764	0.0885793
WBGene00010205	F57F5.3	protein_coding	V	12004611	12006595	27.7728	-1.25507	0.322771	1.01838e-05	3.62972e-05	-1.56148	0.353817		Down
WBGene00010206	F57G4.1	protein_coding	V	17623530	17624559	1.15974	0.297401	0.660914	0.194446	NA	2.44519	1.88448
WBGene00010209	fbxa-191	pseudogene	V	17637982	17640042	35.231	-0.778732	0.256951	0.00100207	0.00268057	-0.902312	0.274263		Down
WBGene00010212	fbxa-192	protein_coding	V	17640672	17650527	171.774	-0.386532	0.128177	0.00210202	0.00531004	-0.401416	0.130524
WBGene00010214	slc-9B.2	protein_coding	V	16339042	16341536	80.8807	-0.82456	0.176753	1.24648e-06	5.03083e-06	-0.882191	0.181966		Down
WBGene00010215	nhr-193	protein_coding	V	16342308	16344401	23.4506	0.0300177	0.300477	0.91094	0.938431	0.0376288	0.336413
WBGene00010216	F57G8.7	protein_coding	V	16329149	16330272	10.2065	-1.45687	0.511297	5.84748e-05	0.000189139	-2.67775	0.666292		Down
WBGene00010217	sre-31	protein_coding	II	12406822	12408817	2.58632	-0.313055	0.584668	0.325355	0.441963	-1.04548	1.06301
WBGene00010219	F57G9.3	protein_coding	II	12409320	12410207	5.32584	-0.502118	0.525175	0.144853	0.229158	-1.14198	0.783274
WBGene00010221	F57G12.1	protein_coding	X	12169094	12171681	1477.91	-0.501282	0.0851503	2.87606e-09	1.60136e-08	-0.50954	0.0858024
WBGene00010222	F57G12.2	protein_coding	X	12156307	12160052	44.2204	-0.773086	0.258182	0.0011413	0.00302543	-0.897247	0.275808		Down
WBGene00010223	F58A3.3	protein_coding	X	11012637	11014526	13.4546	-0.0129012	0.383731	0.967397	0.977327	-0.0190677	0.466506
WBGene00010224	F58A3.4	protein_coding	X	11009512	11010665	8.99754	0.0918528	0.415171	0.779528	0.844943	0.146953	0.524957
WBGene00010225	ttr-31	protein_coding	X	11008268	11009054	219.007	-1.06755	0.150894	3.48241e-13	3.26045e-12	-1.11864	0.153779		Down
WBGene00010226	F58A4.1	protein_coding	III	9598468	9600062	13.2504	0.584848	0.385025	0.065035	0.116208	0.845439	0.458228
WBGene00010227	F58A4.2	protein_coding	III	9600038	9600745	185.859	0.746405	0.126926	1.99828e-09	1.13446e-08	0.773036	0.128884	Up
WBGene00010228	clec-161	protein_coding	III	9603003	9608750	10.7379	1.22294	0.49894	0.000622139	0.00172215	2.23251	0.652443	Up
WBGene00010229	F58A4.6	protein_coding	III	9614482	9615332	100.696	0.443103	0.1819	0.0112258	0.024502	0.478303	0.188636
WBGene00010230	rpac-19	protein_coding	III	9629246	9629885	329.654	0.439187	0.100772	1.02658e-05	3.65772e-05	0.449455	0.101883
WBGene00010231	F58B3.4	protein_coding	IV	11628749	11631850	616.98	0.447378	0.083613	6.83423e-08	3.21267e-07	0.454531	0.084243
WBGene00010232	F58B3.6	protein_coding	IV	11636648	11638208	1006.03	0.647858	0.074344	1.73834e-18	3.97073e-17	0.655788	0.07475	Up
WBGene00010233	rbm-17	protein_coding	IV	11638316	11640097	307.461	0.757485	0.102579	7.41806e-14	7.67361e-13	0.77494	0.103598	Up
WBGene00010234	ttr-50	protein_coding	IV	11640047	11641015	535.919	0.516272	0.0874508	2.55133e-09	1.42836e-08	0.525229	0.0881533
WBGene00010235	F58B4.2	protein_coding	V	10917592	10918473	2.66052	-0.413196	0.640523	0.125908	0.203997	-2.28134	1.49064
WBGene00010236	F58B4.3	protein_coding	V	10929811	10930774	141.341	-1.06461	0.167018	4.24703e-11	2.98493e-10	-1.12757	0.170969		Down
WBGene00010237	scvp-1	protein_coding	V	10930778	10931289	1.99948	0.243944	0.604776	0.417828	0.536233	0.977811	1.20688
WBGene00010238	F58B4.5	protein_coding	V	10932693	10934245	213.297	-0.496507	0.115499	1.25169e-05	4.40843e-05	-0.511727	0.117143
WBGene00010239	F58B4.6	protein_coding	V	10925031	10926860	52.7789	-0.750721	0.246813	0.00103605	0.00276527	-0.860235	0.262223		Down
WBGene00010240	gadr-1	pseudogene	IV	13183072	13186984	3.74641	0.371914	0.521718	0.277673	0.390271	0.851384	0.78428
WBGene00010241	F58D2.2	protein_coding	IV	13189767	13192349	72.288	1.02395	0.197285	5.2123e-08	2.48849e-07	1.11068	0.204023	Up
WBGene00010242	F58D5.2	protein_coding	I	12065943	12069084	74.3383	-0.0619104	0.201847	0.747394	0.819618	-0.0682588	0.211933
WBGene00010243	F58D5.3	protein_coding	I	12069806	12072904	18.0444	-0.0893997	0.357066	0.767648	0.835409	-0.124425	0.421135
WBGene00010244	F58D5.5	protein_coding	I	12041035	12045200	3997.8	-0.0426278	0.0578417	0.459391	0.575697	-0.0429612	0.0580673
WBGene00010245	F58D5.6	pseudogene	I	12034072	12037079	7.71209	0.227859	0.429794	0.49379	0.608509	0.378019	0.552422
WBGene00010246	F58D5.7	protein_coding	I	12032285	12033737	30.5435	0.915096	0.315165	0.00100741	0.00269351	1.14129	0.347059	Up
WBGene00010247	F58D5.8	protein_coding	I	12029922	12032203	4.44705	0.506852	0.513439	0.142506	0.226077	1.09415	0.746082
WBGene00010248	F58D5.9	protein_coding	I	12045201	12046618	42.1037	0.0796387	0.2397	0.721625	0.798187	0.0915628	0.256991
WBGene00010250	F58D12.3	protein_coding	V	14057840	14064529	11.4915	-1.04084	0.504422	0.00336952	0.00820734	-1.98186	0.675976		Down
WBGene00010251	sta-2	protein_coding	V	9741206	9744331	168.931	-0.183865	0.146708	0.198566	0.297553	-0.193399	0.150429
WBGene00010253	F58E6.4	protein_coding	V	9749872	9750408	30.7213	-1.43713	0.377511	6.12917e-06	2.254e-05	-1.94106	0.429259		Down
WBGene00010254	F58E6.5	protein_coding	V	9753423	9754559	54.8711	1.00643	0.206701	2.87717e-07	1.25622e-06	1.10094	0.214554	Up
WBGene00010256	hrg-3	protein_coding	V	9756468	9757019	2.99247	0.228169	0.591418	0.463844	0.579953	0.817988	1.11666
WBGene00010258	F58E6.11	protein_coding	V	9756927	9757984	36.8502	-1.07244	0.309704	9.65984e-05	0.000302708	-1.3181	0.338063		Down
WBGene00010259	ric-7	protein_coding	V	13987164	14005912	1391.41	0.141722	0.068049	0.036265	0.0698947	0.143255	0.0684141
WBGene00010260	ddx-17	protein_coding	V	14008751	14012052	6938.93	0.421314	0.0571153	1.30905e-13	1.29952e-12	0.424446	0.0573169
WBGene00010262	droe-4	protein_coding	V	13992656	13993476	109.104	-0.690163	0.16621	1.74356e-05	6.02282e-05	-0.733676	0.170804		Down
WBGene00010263	wago-4	protein_coding	II	12919551	12923377	2080.15	1.02054	0.118188	1.57735e-18	3.64185e-17	1.05037	0.119577	Up
WBGene00010264	F58G1.2	protein_coding	II	12915417	12919010	394.967	0.772843	0.104938	8.33381e-14	8.56306e-13	0.791442	0.106021	Up
WBGene00010265	F58G1.3	protein_coding	II	12925979	12928341	38.6024	0.983679	0.243568	1.39191e-05	4.86941e-05	1.11631	0.256911	Up
WBGene00010266	dct-18	protein_coding	II	12931873	12933521	2169.29	-0.524006	0.0868395	1.13464e-09	6.66249e-09	-0.53296	0.0875251
WBGene00010267	lips-9	protein_coding	II	12933854	12935359	127.214	-1.00925	0.143928	6.35634e-13	5.73544e-12	-1.05355	0.146477		Down
WBGene00010268	arrd-10	protein_coding	II	12940101	12943928	131.164	-0.407522	0.156124	0.0071906	0.0163916	-0.431092	0.160383
WBGene00010269	F58G1.7	protein_coding	II	12943849	12948258	144.395	-0.321873	0.156495	0.0341833	0.0664208	-0.340764	0.160897
WBGene00010271	F58G1.9	pseudogene	II	12924026	12925241	5.0878	0.797459	0.527207	0.0228671	0.0465453	1.72473	0.757907	Up
WBGene00010272	amph-1	protein_coding	IV	9644294	9647873	538.947	-0.369027	0.0809649	4.35929e-06	1.63458e-05	-0.374606	0.0815519
WBGene00010273	srm-3	protein_coding	IV	9648982	9650550	2.06268	-0.0951589	0.606805	0.747915	0.819895	-0.399274	1.24234
WBGene00010274	F58G6.3	protein_coding	IV	9653535	9654223	100.947	-0.283458	0.157177	0.0632553	0.113521	-0.300309	0.161683
WBGene00010275	acc-1	protein_coding	IV	9658053	9664006	41.8289	-1.15817	0.280857	5.62015e-06	2.07572e-05	-1.36588	0.300841		Down
WBGene00010277	F58G6.7	protein_coding	IV	9654317	9655588	113.891	-0.378267	0.155212	0.0121219	0.026249	-0.399955	0.159435
WBGene00010278	degl-2	protein_coding	IV	9643488	9644300	3.31336	-0.468692	0.572736	0.155079	0.242877	-1.38526	0.97429
WBGene00010279	letm-1	protein_coding	V	13661257	13664233	1534.54	0.265436	0.0639439	3.03148e-05	0.000101379	0.267951	0.0642402
WBGene00010280	rde-12	protein_coding	V	13665389	13669292	2999.24	0.283302	0.0523225	5.57222e-08	2.64968e-07	0.285093	0.0524839
WBGene00010281	mip-2	protein_coding	V	13669353	13671958	979.038	0.912116	0.125476	1.24987e-13	1.24597e-12	0.942896	0.127223	Up
WBGene00010282	F58G11.4	protein_coding	V	13672589	13676064	15.5044	-0.260227	0.361867	0.393779	0.511935	-0.364362	0.427262
WBGene00010283	ccz-1	protein_coding	V	13678875	13681539	406.894	0.700011	0.097182	3.17737e-13	2.98925e-12	0.714615	0.0980717	Up
WBGene00010284	aman-2	protein_coding	V	11927661	11933246	2039.14	0.141795	0.0544393	0.00895732	0.0199806	0.142774	0.0546258
WBGene00010285	F58H1.2	protein_coding	V	11929096	11929993	113.349	-1.32868	0.157715	4.13898e-18	8.75361e-17	-1.39522	0.160834		Down
WBGene00010286	F58H1.3	protein_coding	V	11933978	11935059	271.638	0.434504	0.115348	0.000129501	0.000398407	0.447899	0.117024
WBGene00010288	F58H1.5	protein_coding	V	11958393	11962700	158.831	-0.482515	0.143174	0.000551279	0.00153773	-0.505584	0.146355
WBGene00010289	F58H1.6	protein_coding	V	11942625	11944657	41.8003	0.584782	0.250219	0.0115518	0.0251314	0.675712	0.267551	Up
WBGene00010290	F58H1.7	protein_coding	V	11963007	11964823	145.037	-1.03028	0.157902	1.73038e-11	1.28863e-10	-1.08485	0.161265		Down
WBGene00010291	F58H10.1	protein_coding	I	7755778	7756353	104.506	-0.818897	0.157845	8.81841e-08	4.09949e-07	-0.864111	0.16153		Down
WBGene00010293	fbxa-108	protein_coding	V	17656890	17659385	101.259	0.636799	0.164054	6.03359e-05	0.000194718	0.676245	0.168577	Up
WBGene00010294	fbxa-129	pseudogene	V	17655581	17656654	44.2087	0.623945	0.220715	0.00268386	0.00664768	0.696905	0.232162	Up
WBGene00010295	fbxa-193	pseudogene	V	17653482	17655281	58.9775	0.60543	0.209277	0.00226644	0.0056935	0.66871	0.219041	Up
WBGene00010296	dgat-2	protein_coding	V	17660303	17661810	450.431	-0.781857	0.0887908	6.04636e-19	1.48524e-17	-0.795238	0.0894412		Down
WBGene00010297	F59A1.11	protein_coding	V	17661754	17666006	8.49494	-0.25744	0.447536	0.445784	0.562883	-0.449776	0.589898
WBGene00010298	F59A1.12	protein_coding	V	17666075	17667776	1.9686	-0.410108	0.648332	0.113389	0.186984	-2.51894	1.5911
WBGene00010299	F59A1.13	protein_coding	V	17687209	17691022	4.93772	0.377434	0.490732	0.272775	0.384435	0.757807	0.690992
WBGene00010300	F59A1.15	protein_coding	V	17680617	17683863	11.5688	0.504419	0.358231	0.0964285	0.163228	0.692992	0.416857
WBGene00010303	cri-3	protein_coding	III	3396355	3397628	1511.11	0.039934	0.0630007	0.524252	0.636592	0.040305	0.0632926
WBGene00010304	clpf-1	protein_coding	III	3397743	3400644	433.283	0.83126	0.0934963	2.54402e-19	6.66459e-18	0.846908	0.0942385	Up
WBGene00010305	F59A2.5	protein_coding	III	3404863	3405469	164.866	0.498154	0.124856	4.79293e-05	0.000156783	0.516067	0.126938
WBGene00010306	golg-4	protein_coding	III	3405568	3425468	2904.08	-0.0522771	0.0556535	0.345821	0.462745	-0.0526554	0.0558544
WBGene00010307	skat-1	protein_coding	III	8994645	8996786	844.937	0.450277	0.0763429	2.86223e-09	1.59449e-08	0.456265	0.0768212
WBGene00010308	F59B2.3	protein_coding	III	8996898	8999766	410.728	0.454369	0.0909851	4.56845e-07	1.95479e-06	0.462984	0.0917962
WBGene00010309	rpn-6.2	protein_coding	III	8999817	9001999	144.489	0.679705	0.14427	1.34607e-06	5.41133e-06	0.711676	0.147259	Up
WBGene00010310	F59B2.8	protein_coding	III	9007808	9010197	32.7355	-0.564477	0.270571	0.0222906	0.0454964	-0.669716	0.293044		Down
WBGene00010311	F59B2.9	protein_coding	III	9010676	9012409	38.0688	-0.386015	0.246504	0.0915277	0.156018	-0.445978	0.2643
WBGene00010313	F59B2.11	pseudogene	III	9013003	9016961	13.5092	0.183902	0.383668	0.560191	0.6668	0.270993	0.465178
WBGene00010314	F59B2.12	protein_coding	III	9017601	9020965	64.6143	4.83403	0.520145	3.24966e-22	1.35845e-20	4.98773	0.514604	Up
WBGene00010315	F59B2.13	protein_coding	III	9023944	9027051	71.265	-0.0922786	0.186564	0.606126	0.706509	-0.100258	0.194445
WBGene00010316	F59B8.1	protein_coding	IV	9428259	9439165	34.7032	-0.860264	0.298886	0.00128749	0.00338319	-1.05006	0.326233		Down
WBGene00010317	idh-1	protein_coding	IV	9439078	9441107	4270.74	-0.161613	0.048138	0.000761579	0.00207591	-0.162484	0.0482665
WBGene00010318	F59B10.2	protein_coding	II	10507212	10509846	11.3719	-0.138397	0.437718	0.679461	0.767477	-0.235983	0.571112
WBGene00010319	F59B10.3	protein_coding	II	10510542	10512982	128.003	-1.06797	0.167652	4.32112e-11	3.02931e-10	-1.1316	0.171646		Down
WBGene00010320	F59B10.4	protein_coding	II	10513813	10519117	83.5799	-0.132619	0.193042	0.472545	0.588153	-0.14494	0.201769
WBGene00010321	F59B10.5	protein_coding	II	10521786	10523683	143.48	-1.24043	0.148666	1.0604e-17	2.07457e-16	-1.29619	0.151297		Down
WBGene00010322	F59B10.6	protein_coding	II	10523274	10524474	9.74576	-0.657365	0.466194	0.0563199	0.102554	-1.168	0.611984
WBGene00010323	dhhc-12	protein_coding	I	10522091	10523996	14.4424	0.47988	0.337332	0.0998594	0.168026	0.634309	0.385473
WBGene00010324	F59C6.3	protein_coding	I	10524447	10525509	7.4633	0.234227	0.418007	0.47691	0.592449	0.375793	0.528332
WBGene00010325	exos-3	protein_coding	I	10518379	10519258	322.069	0.624316	0.0913241	4.99015e-12	3.98077e-11	0.635947	0.0920881	Up
WBGene00010326	F59C6.5	protein_coding	I	10519360	10520761	1589.73	-0.0189931	0.0638339	0.764974	0.8336	-0.0191743	0.0641377
WBGene00010327	F59C6.8	protein_coding	I	10508956	10513396	46.8259	-0.762401	0.247676	0.000894439	0.00241104	-0.874212	0.263176		Down
WBGene00010328	F59C6.11	protein_coding	I	10532667	10534484	56.0073	-0.681076	0.212634	0.000707532	0.00193946	-0.753719	0.222556		Down
WBGene00010329	pcdr-1	protein_coding	X	15666761	15672369	130.472	-1.09575	0.170091	2.50166e-11	1.81686e-10	-1.16267	0.174228		Down
WBGene00010330	F59D12.2	protein_coding	X	15672513	15675722	75.5782	-0.987584	0.219602	1.82345e-06	7.21259e-06	-1.09366	0.22918		Down
WBGene00010331	F59D12.3	protein_coding	X	15648190	15650969	4.997	-0.469873	0.527755	0.171238	0.263821	-1.08789	0.795102
WBGene00010332	F59D12.5	protein_coding	X	15646385	15647369	43.9943	0.0300644	0.251828	0.897355	0.929852	0.0351029	0.272108
WBGene00010333	copz-1	protein_coding	II	10872879	10873796	621.645	-0.0912566	0.0766733	0.230761	0.335733	-0.0925155	0.0771991
WBGene00010334	del-5	protein_coding	X	11004984	11008181	69.8088	-0.527101	0.206858	0.00725124	0.0165175	-0.58156	0.216589
WBGene00010335	F59F3.6	protein_coding	X	10997975	10999276	19.6875	-0.531586	0.36147	0.0815329	0.14114	-0.733906	0.421335
WBGene00010336	acox-1.6	protein_coding	X	15834072	15838546	289.407	-0.665747	0.119515	1.44192e-08	7.35495e-08	-0.687052	0.121209		Down
WBGene00010337	serp-1.1	protein_coding	X	15841572	15842379	1886.5	-0.0534545	0.0650903	0.4092	0.528073	-0.0539848	0.0654121
WBGene00010338	F59F4.3	protein_coding	X	15842356	15847593	198.067	-0.345302	0.135692	0.00928764	0.0206421	-0.360327	0.138519
WBGene00010339	acl-1	protein_coding	X	15849885	15852001	340.997	0.272941	0.095495	0.00386342	0.00930238	0.27876	0.0964868
WBGene00010340	slcf-1	protein_coding	X	10529294	10533040	149.54	-0.22198	0.138826	0.101854	0.170849	-0.232217	0.141948
WBGene00010341	glo-3	protein_coding	X	10533699	10537131	71.1005	-0.47298	0.193266	0.0104354	0.0229499	-0.515557	0.201306
WBGene00010342	F59F5.3	protein_coding	X	10537106	10542413	41.301	-0.690327	0.231974	0.00146912	0.00381644	-0.779202	0.244977		Down
WBGene00010343	F59F5.4	protein_coding	X	10542998	10543569	1.4139	-0.529525	0.664607	0.0324524	0.0634609	-3.67863	1.71996
WBGene00010344	F59F5.5	protein_coding	X	10546016	10549132	37.7057	-0.975907	0.283555	0.000143188	0.000437309	-1.16158	0.305469		Down
WBGene00010345	F59F5.7	protein_coding	X	10559503	10566765	133.313	-1.09417	0.154314	2.89393e-13	2.73944e-12	-1.14874	0.157378		Down
WBGene00010348	H01G02.1	protein_coding	IV	11803271	11804153	132.088	-0.167084	0.143342	0.232351	0.337693	-0.175348	0.146817
WBGene00010349	dyf-18	protein_coding	IV	11798654	11801178	15.8241	-0.745745	0.416123	0.0241679	0.0487756	-1.14272	0.506872		Down
WBGene00010350	H01G02.3	protein_coding	IV	11783941	11792595	97.0141	-0.986798	0.170611	2.04283e-09	1.15883e-08	-1.04877	0.174959		Down
WBGene00010351	cbd-1	protein_coding	IV	11372991	11377627	24349	1.00632	0.173568	1.7863e-09	1.02307e-08	1.07158	0.178118	Up
WBGene00010352	fbxb-76	protein_coding	IV	11378171	11379354	4.6788	-0.403134	0.547308	0.232528	0.337822	-1.04273	0.8734
WBGene00010353	memi-3	protein_coding	IV	11401945	11403338	971.477	1.10096	0.114074	1.06726e-22	4.72932e-21	1.13043	0.115286	Up
WBGene00010354	cyp-31A2	protein_coding	IV	11403961	11406091	598.299	0.853227	0.118519	2.39792e-13	2.28914e-12	0.879145	0.120028	Up
WBGene00010355	clec-229	protein_coding	V	15340006	15341504	18.1545	-0.244471	0.335695	0.400244	0.518925	-0.325045	0.386413
WBGene00010356	famk-1	protein_coding	X	15209289	15213259	426.739	-0.447996	0.0918971	8.45864e-07	3.49161e-06	-0.456671	0.092735
WBGene00010357	H03A11.2	protein_coding	X	15225869	15230645	379.069	-0.698645	0.100911	2.38214e-12	1.99579e-11	-0.714384	0.101908		Down
WBGene00010359	mam-6	protein_coding	X	15067533	15069342	2.72209	-0.220015	0.594203	0.476736	0.592336	-0.808285	1.13593
WBGene00010360	fbxa-96	protein_coding	X	15058369	15060403	2.89295	0.252496	0.584752	0.425269	0.543178	0.855072	1.07244
WBGene00010361	H03G16.5	protein_coding	X	15056133	15056837	3.39782	0.229655	0.528606	0.498758	0.613536	0.553832	0.818738
WBGene00010362	enu-3.1	protein_coding	III	10436276	10438142	250.069	0.804736	0.126693	9.27095e-11	6.23002e-10	0.833024	0.128585	Up
WBGene00010363	H04D03.2	protein_coding	III	10439335	10442405	337.117	0.90893	0.115622	1.33256e-15	1.86167e-14	0.934892	0.116985	Up
WBGene00010364	ecps-2	protein_coding	III	10443090	10444946	20.9512	0.690143	0.303536	0.010671	0.0234295	0.854217	0.334555	Up
WBGene00010365	H04D03.4	protein_coding	III	10446821	10451112	15.5222	0.472198	0.373393	0.129158	0.208264	0.67063	0.441952
WBGene00010366	H05L14.1	protein_coding	I	7972473	7977078	51.0712	0.862972	0.239475	0.000109343	0.000340156	0.977949	0.252774	Up
WBGene00010367	H05L14.2	protein_coding	I	7984889	7993161	1112.95	1.00719	0.114054	2.8918e-19	7.46602e-18	1.03463	0.115308	Up
WBGene00010368	H06A10.1	protein_coding	X	13507533	13510120	72.2374	-0.190016	0.197886	0.31419	0.4301	-0.208577	0.207237
WBGene00010369	chd-1	protein_coding	I	7009060	7015223	1320.66	0.315181	0.069238	4.69476e-06	1.75422e-05	0.318673	0.0696099
WBGene00010370	ctg-1	protein_coding	I	7005443	7009200	491.344	-0.269837	0.0899521	0.00245731	0.00612625	-0.274933	0.0907805
WBGene00010371	H06O01.4	pseudogene	I	7002870	7003481	7.21997	-0.200955	0.436332	0.548268	0.656958	-0.340329	0.566877
WBGene00010372	H08J19.1	protein_coding	X	15642938	15644435	2.12099	0.495848	0.649459	0.0611306	0.110151	2.8992	1.54826
WBGene00010373	H08M01.1	protein_coding	IV	13834286	13836390	35.3409	0.412797	0.240479	0.0653452	0.116723	0.47323	0.256787
WBGene00010374	rga-5	protein_coding	IV	13827886	13844991	442.664	-0.815493	0.0942382	2.1632e-18	4.83792e-17	-0.83114	0.0950043		Down
WBGene00010375	H09F14.1	protein_coding	V	10612680	10615596	21.2354	-0.528538	0.338275	0.0704835	0.124623	-0.698183	0.385994
WBGene00010380	mpst-2	protein_coding	V	14891377	14893455	1.36485	-0.295019	0.621461	0.302969	0.418433	-1.37576	1.33558
WBGene00010381	H12D21.5	protein_coding	V	14894000	14894854	4.39159	0.419181	0.51225	0.223424	0.326881	0.913304	0.750163
WBGene00010382	H12D21.6	protein_coding	V	14897340	14897831	2.21229	0.419908	0.616028	0.158427	0.24736	1.76465	1.25119
WBGene00010383	mpst-3	protein_coding	V	14895647	14899019	172.142	0.141738	0.120561	0.231717	0.336873	0.146645	0.122619
WBGene00010385	H12D21.9	protein_coding	V	14901566	14909478	57.238	-1.0158	0.21202	4.12934e-07	1.77649e-06	-1.11635	0.220497		Down
WBGene00010386	H12D21.10	protein_coding	V	14899804	14911929	101.728	-0.128511	0.164892	0.42085	0.539013	-0.137047	0.170256
WBGene00010387	H12D21.11	protein_coding	V	14915899	14917717	1.81845	-0.304325	0.601384	0.319778	0.436076	-1.16475	1.17071
WBGene00010391	oac-37	protein_coding	IV	14145894	14148869	3.50595	-0.639148	0.599707	0.0467859	0.0874473	-2.14248	1.07758
WBGene00010392	oac-38	protein_coding	IV	14150331	14153361	1.42572	-0.240788	0.638278	0.359959	0.477543	-1.40839	1.53848
WBGene00010394	srz-59	protein_coding	IV	14132070	14134735	1.03911	-0.0314392	0.632241	0.905983	NA	-0.177336	1.50148
WBGene00010396	H13N06.2	protein_coding	X	15488106	15491987	102.918	-1.42034	0.182878	6.8507e-16	9.93398e-15	-1.51602	0.187785		Down
WBGene00010397	suox-1	protein_coding	X	15497555	15500281	412.439	-0.230793	0.0953211	0.0143946	0.0306829	-0.235711	0.0963163
WBGene00010401	H16D19.3	protein_coding	I	12638685	12640622	2.27217	0.0124565	0.602605	0.966815	0.97681	0.050457	1.21281
WBGene00010402	H16D19.4	pseudogene	I	12641603	12642187	6.72869	-0.327946	0.440962	0.32961	0.446411	-0.558662	0.573045
WBGene00010403	otpl-8	protein_coding	X	12266953	12270941	35.8128	-0.852017	0.296118	0.00132293	0.00347248	-1.03627	0.32273		Down
WBGene00010405	erfa-3	protein_coding	V	11110100	11113091	2256.09	0.216825	0.0530788	4.15912e-05	0.000136993	0.218242	0.0532497
WBGene00010406	math-33	protein_coding	V	11113907	11118824	3169.69	0.427759	0.0627424	7.39776e-12	5.7597e-11	0.431599	0.0630094
WBGene00010407	scb-1	protein_coding	V	11118766	11119705	133.758	-0.887693	0.140421	9.36277e-11	6.28778e-10	-0.925632	0.142913		Down
WBGene00010408	mboa-2	protein_coding	V	11119813	11122493	700.113	0.176284	0.0801888	0.0267603	0.0534033	0.178938	0.0807849
WBGene00010409	H21P03.2	protein_coding	IV	11480846	11482437	552.647	1.00526	0.115267	7.68624e-19	1.86306e-17	1.03326	0.116562	Up
WBGene00010411	H25K10.1	protein_coding	IV	16202374	16205464	56.4438	-0.480526	0.224665	0.0228835	0.0465743	-0.540413	0.237505
WBGene00010413	H25K10.4	protein_coding	IV	16226047	16227122	1.28685	0.105816	0.65127	0.655485	NA	0.796803	1.78593
WBGene00010416	hxk-2	protein_coding	I	11311524	11323110	1188.06	0.129588	0.0636222	0.0407082	0.0773487	0.130813	0.0639208
WBGene00010418	H27A22.1	protein_coding	V	10602555	10605581	431.441	0.299073	0.088335	0.000633095	0.00175021	0.304504	0.0891136
WBGene00010419	atp-1	protein_coding	I	12652277	12654655	23382.4	-0.0975761	0.062127	0.114639	0.18861	-0.0984564	0.0624058
WBGene00010420	mcrs-1	protein_coding	I	12647380	12652087	596.884	0.441728	0.0857491	2.02675e-07	9.03156e-07	0.449167	0.0864303
WBGene00010421	slc-36.4	protein_coding	I	9149673	9153252	83.4091	-0.255317	0.159851	0.0996337	0.167699	-0.27108	0.164627
WBGene00010422	H32K16.2	protein_coding	I	9154228	9154812	30.6898	-0.0658131	0.251609	0.777478	0.843233	-0.0768134	0.271803
WBGene00010423	zmp-5	protein_coding	X	12647117	12651487	14.2742	-0.717611	0.374862	0.0216429	0.0443021	-1.00552	0.437834		Down
WBGene00010424	lep-5	lincRNA	X	12652591	12653520	916.208	-0.678232	0.0968309	1.39192e-12	1.19981e-11	-0.692333	0.0977201		Down
WBGene00010425	lpin-1	protein_coding	V	13650262	13654129	3219.59	0.199076	0.0498789	6.2591e-05	0.000201509	0.200226	0.0500211
WBGene00010426	H37A05.2	protein_coding	V	13629701	13634249	9.49026	-0.11818	0.436096	0.723848	0.799833	-0.200655	0.56791
WBGene00010427	hpo-11	protein_coding	I	7138482	7147578	1949.47	0.304388	0.0575885	1.11888e-07	5.14223e-07	0.306717	0.0578027
WBGene00010428	dcn-1	protein_coding	III	4313912	4317608	1075.37	0.369211	0.0699391	1.09773e-07	5.04829e-07	0.373364	0.0703165
WBGene00010432	H39E23.2	protein_coding	V	14110342	14112046	1.94513	0.424509	0.597936	0.175038	0.26867	1.52088	1.12143
WBGene00010433	H40L08.1	protein_coding	X	15080779	15084086	334.743	-0.180583	0.0958667	0.0568927	0.103412	-0.184488	0.0968883
WBGene00010434	H40L08.3	protein_coding	X	15069712	15076092	39.3468	-0.57654	0.255928	0.0145496	0.0309794	-0.67101	0.274622		Down
WBGene00010435	JC8.2	protein_coding	IV	13233020	13236585	971.435	0.547247	0.0802197	6.19909e-12	4.87433e-11	0.555184	0.0807541
WBGene00010436	JC8.4	protein_coding	IV	13243675	13244205	74.245	0.615241	0.170915	0.00019109	0.000572895	0.656933	0.176097	Up
WBGene00010437	cox-11	protein_coding	IV	13244324	13247160	243.79	0.424063	0.11162	0.000115156	0.0003572	0.436302	0.113143
WBGene00010439	JC8.7	protein_coding	IV	13247261	13250699	254.237	0.560561	0.125524	5.31815e-06	1.97167e-05	0.580751	0.127586
WBGene00010440	ttr-51	protein_coding	IV	13250655	13252311	1013.13	0.349399	0.094838	0.000196322	0.000587594	0.356694	0.09579
WBGene00010442	bus-12	protein_coding	IV	13256186	13259076	83.3174	-1.35305	0.201155	1.73928e-12	1.47604e-11	-1.46569	0.207784		Down
WBGene00010444	magi-1	protein_coding	IV	11715039	11729281	1197.42	-0.162341	0.0764874	0.0325943	0.0637208	-0.164564	0.0770054
WBGene00010446	K01A6.4	protein_coding	IV	11738989	11740304	25.7939	0.40138	0.376855	0.199366	0.298401	0.576746	0.449403
WBGene00010447	K01A6.5	protein_coding	IV	11742706	11743834	3.9827	-0.146859	0.518399	0.666294	0.757218	-0.339572	0.787432
WBGene00010448	K01A6.6	protein_coding	IV	11735325	11742308	24.0083	-1.12654	0.331448	9.88456e-05	0.000309162	-1.42699	0.366516		Down
WBGene00010449	K01A11.1	protein_coding	III	3428067	3431485	172.058	-0.525069	0.140883	0.000134767	0.000413239	-0.549196	0.14386
WBGene00010450	metl-18	protein_coding	III	3425738	3428094	158.199	0.24877	0.140813	0.0704894	0.124623	0.260562	0.144056
WBGene00010451	K01A11.3	protein_coding	III	3447016	3452613	13.4789	0.78622	0.372555	0.0116095	0.0252466	1.09124	0.43238	Up
WBGene00010453	fozi-1	protein_coding	III	9281780	9296675	422.035	-1.48564	0.119539	1.42101e-36	2.35767e-34	-1.52674	0.120871		Down
WBGene00010454	K01B6.3	protein_coding	III	9300219	9303928	59.9031	-1.20784	0.237448	5.18849e-08	2.47822e-07	-1.35524	0.248908		Down
WBGene00010455	K01B6.4	protein_coding	III	9296613	9297445	1.71251	-0.260335	0.647458	0.29802	0.412999	-1.72992	1.66228
WBGene00010456	srdh-1	protein_coding	II	8264661	8267360	616.823	-0.310232	0.0808831	0.000110943	0.000344831	-0.314939	0.0814781
WBGene00010457	K01C8.2	protein_coding	II	8267228	8269451	24.7267	-0.351066	0.322992	0.214641	0.316628	-0.454623	0.366364
WBGene00010458	mrpl-10	protein_coding	II	8277578	8278515	331.631	0.178646	0.0974291	0.0637167	0.114196	0.182639	0.0985022
WBGene00010459	slc-25A32	protein_coding	II	8276298	8277621	163.634	0.421055	0.136762	0.00164038	0.00422848	0.439514	0.139589
WBGene00010460	clec-142	protein_coding	II	8278678	8281035	47.5043	0.381434	0.232178	0.0792892	0.13779	0.433296	0.246917
WBGene00010461	K01D12.1	protein_coding	V	12377556	12378934	36.2264	-1.25749	0.297319	2.52524e-06	9.80323e-06	-1.51015	0.320893		Down
WBGene00010463	K01D12.3	pseudogene	V	12381254	12385623	13.9142	-0.752022	0.357254	0.0131634	0.0282895	-1.01573	0.409682		Down
WBGene00010464	K01D12.5	protein_coding	V	12397845	12398783	102.544	-1.03544	0.171542	3.91152e-10	2.43085e-09	-1.10057	0.17588		Down
WBGene00010465	miga-1	protein_coding	V	12398753	12400859	633.776	0.715853	0.0840382	8.54493e-18	1.70128e-16	0.726947	0.0846072	Up
WBGene00010466	K01D12.7	protein_coding	V	12401229	12401483	7.83364	0.521395	0.417731	0.114325	0.188209	0.819024	0.518682
WBGene00010467	K01D12.8	protein_coding	V	12402655	12403234	18.5851	-0.735583	0.311018	0.00754307	0.0171003	-0.919087	0.343987		Down
WBGene00010468	K01D12.9	protein_coding	V	12403956	12404644	184.484	-1.33521	0.130051	1.15164e-25	6.98259e-24	-1.38006	0.131775		Down
WBGene00010469	K01D12.10	protein_coding	V	12406229	12407169	21.2195	-0.0740926	0.402084	0.818752	0.87552	-0.114529	0.4998
WBGene00010470	cdr-4	protein_coding	V	12407366	12408625	221.477	-0.638266	0.133588	1.04511e-06	4.2571e-06	-0.664064	0.135997		Down
WBGene00010471	cdr-6	protein_coding	V	12412487	12413701	473.01	-0.185295	0.0891467	0.0359029	0.0692903	-0.188751	0.0899662
WBGene00010472	cdr-7	protein_coding	V	12410879	12412113	40.1067	-0.437697	0.223311	0.0372243	0.0715341	-0.491877	0.236105
WBGene00010473	hrg-2	protein_coding	V	12409415	12410513	6.61807	-0.56449	0.476808	0.101882	0.170878	-1.05142	0.642759
WBGene00010474	K01D12.15	protein_coding	V	12386454	12386708	12.097	0.594417	0.352576	0.0478798	0.0892114	0.803513	0.406136
WBGene00010475	K01F9.2	protein_coding	III	8870099	8877128	73.2707	-0.591452	0.20115	0.00200226	0.00508536	-0.648352	0.20983		Down
WBGene00010476	rnf-113	protein_coding	III	10755624	10757640	517.502	0.718802	0.083887	5.48921e-18	1.13953e-16	0.729895	0.084452	Up
WBGene00010477	enu-3.6	protein_coding	III	10750434	10751930	47.7801	0.671203	0.219964	0.00119892	0.00316916	0.74841	0.231052	Up
WBGene00010478	dkc-1	protein_coding	III	10748429	10750080	2790.83	0.430086	0.0552795	5.78404e-15	7.248e-14	0.433077	0.0554617
WBGene00010479	K01G5.8	protein_coding	III	10740177	10740772	364.334	0.479688	0.105306	3.90704e-06	1.47664e-05	0.491892	0.106556
WBGene00010480	tasp-1	protein_coding	III	10759307	10763021	573.182	0.786017	0.0871952	9.12297e-20	2.57938e-18	0.798974	0.0878097	Up
WBGene00010481	K01G5.10	protein_coding	III	10757641	10758522	76.4522	-0.0851089	0.173609	0.611363	0.711141	-0.091423	0.179921
WBGene00010483	K01G12.3	protein_coding	IV	14193496	14196155	69.1864	0.930955	0.216092	5.02983e-06	1.87126e-05	1.02866	0.225408	Up
WBGene00010484	dph-3	protein_coding	IV	9707147	9707764	124.461	0.281773	0.146374	0.0482949	0.0898598	0.29621	0.149998
WBGene00010485	ant-1.3	protein_coding	IV	9708168	9709305	77.3298	0.856314	0.190633	2.62946e-06	1.01824e-05	0.926089	0.197132	Up
WBGene00010486	K01H12.4	protein_coding	IV	9713082	9714886	34.342	0.840999	0.25693	0.000380884	0.00109058	0.972664	0.273759	Up
WBGene00010487	K02A11.2	protein_coding	I	9744209	9746004	6.24422	0.484675	0.47305	0.158542	0.247521	0.900676	0.638781
WBGene00010488	endu-1	protein_coding	I	9745967	9747923	182.164	-0.448947	0.145687	0.00157045	0.00406288	-0.471304	0.149084
WBGene00010491	K02B7.3	protein_coding	II	14694192	14695301	191.584	-0.042732	0.120253	0.717772	0.795077	-0.0442078	0.122311
WBGene00010492	meg-1	protein_coding	X	13927036	13929634	1109.45	0.751189	0.127603	1.90571e-09	1.08536e-08	0.778261	0.129588	Up
WBGene00010493	meg-2	protein_coding	X	13922643	13926129	259.991	0.815789	0.141404	3.36265e-09	1.85396e-08	0.851666	0.144037	Up
WBGene00010494	K02B9.3	pseudogene	X	13930898	13932035	1.0827	0.0283279	0.653195	0.902941	NA	0.223962	1.83655
WBGene00010495	K02B12.2	protein_coding	I	8511593	8512505	28.565	0.0481443	0.281211	0.850229	0.899305	0.05856	0.310125
WBGene00010496	sec-12	protein_coding	I	8509041	8511315	585.254	0.409224	0.0769022	8.37045e-08	3.90226e-07	0.414774	0.0773983
WBGene00010497	axl-1	protein_coding	I	8513900	8517535	44.5996	-0.879079	0.247354	0.000126133	0.000389052	-1.00448	0.262		Down
WBGene00010498	tnsl-1	protein_coding	I	8517453	8526621	669.076	0.74982	0.0964986	3.85955e-15	4.9913e-14	0.765103	0.0973486	Up
WBGene00010499	K02B12.6	protein_coding	I	8518902	8519609	4.26208	0.204432	0.519686	0.548618	0.657242	0.473373	0.789176
WBGene00010500	K02B12.7	protein_coding	I	8526758	8529271	662.996	0.151183	0.0779156	0.05068	0.0935654	0.153333	0.0784641
WBGene00010501	K02C4.2	protein_coding	II	8075760	8076842	7.62207	-0.696215	0.483574	0.0451599	0.0848475	-1.30195	0.64995
WBGene00010502	K02C4.3	protein_coding	II	8080783	8086853	2211.12	0.708373	0.0844009	2.53302e-17	4.68171e-16	0.719462	0.0849794	Up
WBGene00010503	K02C4.5	protein_coding	II	8078435	8080847	243.206	-0.492557	0.116153	1.63251e-05	5.65748e-05	-0.507841	0.117828
WBGene00010504	K02D3.1	protein_coding	X	13706907	13707957	43.2961	-1.68035	0.288846	1.66145e-10	1.08052e-09	-1.97977	0.309835		Down
WBGene00010505	K02D3.2	protein_coding	X	13708619	13712009	31.568	-0.918086	0.287961	0.00040763	0.00116234	-1.10139	0.311558		Down
WBGene00010506	K02E2.1	protein_coding	V	20351495	20354980	8.21897	-0.8035	0.530545	0.0218031	0.0446088	-1.75992	0.767259		Down
WBGene00010507	K02E2.6	protein_coding	V	20380561	20382036	153.397	-0.536107	0.156503	0.000417315	0.00118777	-0.56671	0.160592
WBGene00010508	K02E2.7	protein_coding	V	20384730	20387042	9.92224	-0.103216	0.49814	0.762876	0.832161	-0.218613	0.724591
WBGene00010509	K02E2.8	protein_coding	V	20365708	20366939	51.2001	-1.78262	0.289135	1.3492e-11	1.01429e-10	-2.0983	0.31025		Down
WBGene00010510	ent-3	protein_coding	V	14232281	14236042	53.2409	0.7821	0.219203	0.000152918	0.000465297	0.869423	0.229624	Up
WBGene00010512	K02E11.3	protein_coding	V	14246331	14246861	31.3602	-1.07207	0.274988	1.8819e-05	6.47145e-05	-1.2584	0.294125		Down
WBGene00010513	K02E11.4	protein_coding	V	14247477	14248125	33.3979	-0.573153	0.278416	0.0233401	0.0473954	-0.687109	0.302982		Down
WBGene00010514	K02E11.5	protein_coding	V	14252325	14253296	40.8652	-0.689682	0.245498	0.0024671	0.00614635	-0.79036	0.261073		Down
WBGene00010515	K02E11.6	protein_coding	V	14248802	14251510	26.4271	-0.741085	0.283479	0.00384371	0.00925699	-0.889458	0.307695		Down
WBGene00010516	K02E11.7	protein_coding	V	14253488	14254321	60.9113	-0.849129	0.217346	3.44782e-05	0.000114569	-0.94092	0.227184		Down
WBGene00010517	K02E11.8	pseudogene	V	14239523	14239841	2.45971	-0.429901	0.583552	0.182723	0.278112	-1.38066	1.03621
WBGene00010519	K03A11.1	protein_coding	X	13051705	13055435	51.4187	0.126209	0.233902	0.564184	0.670136	0.144065	0.249836
WBGene00010520	cpx-2	protein_coding	X	13066974	13071220	24.1108	-0.995612	0.327552	0.000509104	0.00142791	-1.26089	0.36275		Down
WBGene00010521	K03A11.4	protein_coding	X	13078172	13082045	17.5454	-0.32442	0.372905	0.296496	0.411222	-0.463953	0.444409
WBGene00010522	K03A11.5	protein_coding	X	13063535	13066944	112.391	-0.800193	0.164466	4.90265e-07	2.09027e-06	-0.848509	0.168687		Down
WBGene00010524	K03B8.6	protein_coding	V	11407584	11409543	317.174	-1.03826	0.122597	6.34795e-18	1.30389e-16	-1.07084	0.12414		Down
WBGene00010525	K03B8.8	protein_coding	V	11409467	11411002	49.8931	-0.552009	0.218841	0.00746798	0.0169481	-0.616193	0.230334		Down
WBGene00010528	K03D3.2	protein_coding	IV	16328062	16328619	11.85	0.320206	0.477999	0.350288	0.46729	0.616913	0.660484
WBGene00010531	K03D3.5	protein_coding	IV	16320087	16320510	4.11096	1.36828	0.915871	3.43545e-05	0.000114211	5.50309	1.32845	Up
WBGene00010537	mys-2	protein_coding	I	14118751	14127202	732.112	0.689586	0.092607	5.28351e-14	5.5871e-13	0.702656	0.0933797	Up
WBGene00010538	ttr-3	protein_coding	III	9925459	9926750	5.39037	-0.0970632	0.488673	0.776641	0.842671	-0.197838	0.697351
WBGene00010539	ttr-2	protein_coding	III	9927769	9929004	1002.84	-0.0535862	0.076699	0.481763	0.597023	-0.0543266	0.0772266
WBGene00010540	K03H1.5	protein_coding	III	9932398	9939704	426.779	-0.581516	0.0923902	2.02423e-10	1.3026e-09	-0.592685	0.0931969		Down
WBGene00010541	ttr-1	protein_coding	III	9929077	9930413	17.4744	-0.28425	0.351798	0.343049	0.459937	-0.389491	0.410787
WBGene00010542	K03H1.7	protein_coding	III	9947405	9948172	237.265	0.770016	0.119256	5.01475e-11	3.4825e-10	0.794087	0.120856	Up
WBGene00010543	K03H1.8	pseudogene	III	9945395	9946663	2.21441	0.0536786	0.59055	0.862325	0.907705	0.195321	1.12632
WBGene00010544	K03H1.9	protein_coding	III	9940699	9941490	6.33059	0.664414	0.458178	0.0526481	0.0967732	1.15077	0.593855
WBGene00010545	cbp-2	protein_coding	III	9923174	9924800	118.411	0.130419	0.156555	0.391104	0.509111	0.138187	0.161129
WBGene00010546	K03H1.11	protein_coding	III	9950417	9951964	279.289	0.421617	0.110322	0.000105446	0.000328749	0.433501	0.111793
WBGene00010547	K03H1.12	protein_coding	III	9941624	9942345	13.9984	0.938767	0.361268	0.00216356	0.00545299	1.26253	0.411674	Up
WBGene00010550	K04B12.2	protein_coding	II	14434419	14437972	471.296	-0.262367	0.0943908	0.00497031	0.0117158	-0.267835	0.0953506
WBGene00010551	smg-8	protein_coding	II	14441409	14447233	737.246	0.646975	0.0939436	3.37403e-12	2.76048e-11	0.659692	0.0947671	Up
WBGene00010552	K04C1.2	protein_coding	X	14238708	14241350	248.553	0.171052	0.107365	0.106326	0.177132	0.175715	0.108807
WBGene00010553	K04C1.3	protein_coding	X	14241575	14243395	64.1774	0.103173	0.201314	0.590554	0.692962	0.11368	0.211287
WBGene00010554	mlc-6	protein_coding	X	14245591	14246618	15.4042	0.0145316	0.368981	0.962452	0.973873	0.0207631	0.441053
WBGene00010555	K04C1.5	protein_coding	X	14248053	14249845	380.035	0.572493	0.124716	2.90013e-06	1.1172e-05	0.592801	0.126727	Up
WBGene00010556	rack-1	protein_coding	IV	10176680	10178099	19967	0.000791297	0.0524632	0.987927	0.992809	0.000796383	0.0526316
WBGene00010557	mspn-1	protein_coding	IV	10177968	10180301	628.591	0.605012	0.0941242	8.18084e-11	5.52697e-10	0.617034	0.0949687	Up
WBGene00010558	ptp-4	protein_coding	IV	10183842	10194445	206.539	-0.85288	0.139875	4.21073e-10	2.60461e-09	-0.889289	0.142377		Down
WBGene00010559	K04D7.6	protein_coding	IV	10204173	10206282	13.8902	-0.889615	0.436696	0.00869695	0.0194464	-1.41448	0.539109		Down
WBGene00010560	eif-2beta	protein_coding	I	8026601	8028752	1539.18	0.190458	0.0661611	0.00380971	0.00918235	0.192401	0.0664942
WBGene00010562	cdc-48.3	protein_coding	I	8032863	8035696	426.792	0.512518	0.0914635	1.51196e-08	7.6939e-08	0.522262	0.0922692
WBGene00010563	K04G2.4	protein_coding	I	8035798	8037145	37.0254	0.42599	0.237432	0.0545187	0.0997661	0.486487	0.253024
WBGene00010564	ath-1	protein_coding	I	8036941	8039831	648.701	0.365292	0.0751922	1.00425e-06	4.09879e-06	0.370049	0.0756623
WBGene00010565	vacl-14	protein_coding	I	8040799	8043278	633.427	0.444144	0.0869928	2.5784e-07	1.1334e-06	0.451842	0.0877037
WBGene00010566	K04G2.7	protein_coding	I	8047345	8049340	60.6524	-0.690739	0.233929	0.00157961	0.00408412	-0.781318	0.24728		Down
WBGene00010567	K04G2.9	protein_coding	I	8055459	8057029	195.279	-0.713251	0.122996	3.47626e-09	1.91315e-08	-0.737256	0.124803		Down
WBGene00010568	K04G2.10	protein_coding	I	8059804	8060478	65.8558	0.699674	0.209971	0.000434184	0.00123313	0.772031	0.219428	Up
WBGene00010569	scbp-2	protein_coding	I	8039879	8040526	60.8858	0.509674	0.194502	0.00606775	0.0140656	0.555924	0.202589
WBGene00010570	K04G11.1	protein_coding	X	14335520	14335861	1.69498	0.0504139	0.618712	0.858732	0.90508	0.240481	1.35111
WBGene00010571	K04G11.3	protein_coding	X	14345275	14347673	30.3802	-0.13887	0.265598	0.56849	0.674019	-0.165072	0.289459
WBGene00010572	wdr-5.2	protein_coding	X	14350118	14352873	107.56	-0.154231	0.171775	0.352384	0.469443	-0.165387	0.177841
WBGene00010573	chtb-1	protein_coding	III	9347768	9355462	1952.1	-1.11587	0.107519	6.60711e-26	4.11081e-24	-1.14227	0.108526		Down
WBGene00010574	K04H4.5	protein_coding	III	9359360	9361333	51.9696	0.814093	0.216375	6.70383e-05	0.000214729	0.901883	0.226231	Up
WBGene00010575	flp-25	protein_coding	III	9361528	9365380	36.9795	-0.847768	0.262119	0.000427246	0.00121455	-0.9864	0.280016		Down
WBGene00010578	K04H8.3	protein_coding	I	14255684	14257016	4.81081	0.412956	0.556971	0.217263	0.319958	1.12492	0.911721
WBGene00010579	K05C4.2	protein_coding	I	14720588	14721979	1122.96	0.183261	0.0596987	0.00205202	0.00519541	0.184782	0.0599435
WBGene00010580	K05C4.3	protein_coding	I	14748618	14753777	7.03832	0.139677	0.508014	0.682713	0.769828	0.308135	0.753822
WBGene00010581	K05C4.4	protein_coding	I	14735223	14737195	59.2955	0.782072	0.238282	0.000429227	0.0012197	0.886904	0.251859	Up
WBGene00010582	K05C4.5	protein_coding	I	14742765	14747789	1044.16	0.318856	0.0691197	3.49761e-06	1.33154e-05	0.322375	0.0694893
WBGene00010583	K05C4.7	protein_coding	I	14737702	14738796	569.508	0.68876	0.104535	2.43425e-11	1.77091e-10	0.705461	0.105651	Up
WBGene00010584	K05C4.8	protein_coding	I	14732931	14733669	4.65325	0.508665	0.513833	0.14109	0.2243	1.09955	0.747105
WBGene00010585	K05C4.9	protein_coding	I	14726281	14730738	110.738	0.099692	0.169681	0.5432	0.652517	0.106735	0.175556
WBGene00010586	K05C4.10	protein_coding	I	14725296	14726131	2.56307	0.183341	0.581052	0.56384	0.669879	0.611182	1.05897
WBGene00010587	sol-2	protein_coding	I	14721742	14725967	71.5459	-0.760882	0.226668	0.000347395	0.00100058	-0.852669	0.238367		Down
WBGene00010589	cyp-33D1	protein_coding	V	16173746	16175857	8.01442	-0.841197	0.480627	0.0159771	0.0337469	-1.52524	0.633028		Down
WBGene00010591	K05D4.9	protein_coding	V	16170242	16171821	1.80955	-0.119748	0.641131	0.637998	0.733557	-0.758587	1.6123
WBGene00010592	K06A4.2	protein_coding	V	9484206	9489037	23.4743	-1.22979	0.394827	0.000153941	0.000467944	-1.7324	0.457748		Down
WBGene00010593	gsnl-1	protein_coding	V	9497042	9499376	572.184	-0.74476	0.205129	0.000131242	0.00040324	-0.817353	0.213736		Down
WBGene00010594	swt-5	protein_coding	V	9501401	9504580	59.9323	-1.36459	0.211516	1.05181e-11	8.01989e-11	-1.49088	0.219271		Down
WBGene00010595	haao-1	protein_coding	V	9504910	9507118	165.409	-0.317787	0.139655	0.0198572	0.0409959	-0.332506	0.142765
WBGene00010596	K06A4.6	protein_coding	V	9480472	9480666	1.58699	-0.114004	0.608562	0.698825	0.78096	-0.48559	1.25506
WBGene00010597	K06A4.7	protein_coding	V	9489947	9491490	594.185	-0.161001	0.0929297	0.0800933	0.13903	-0.164272	0.0938622
WBGene00010599	K06B4.4	protein_coding	V	15669170	15670091	1.04223	0.278332	0.652373	0.252295	NA	1.98521	1.73412
WBGene00010600	nhr-196	protein_coding	V	15685716	15687715	1.3568	-0.520131	0.654794	0.0454615	0.085337	-3.19358	1.59651
WBGene00010602	nhr-197	protein_coding	V	15687960	15689794	0.863144	-0.343576	0.660032	0.143271	NA	-2.6765	1.82856
WBGene00010603	nhr-198	protein_coding	V	15693994	15696217	3.87945	-0.774009	0.605758	0.017115	0.0358602	-2.55874	1.07319		Down
WBGene00010604	nhr-199	protein_coding	V	15698528	15699899	3.27937	-0.727687	0.650386	0.0111891	0.0244367	-3.52501	1.38958		Down
WBGene00010605	K06G5.1	protein_coding	X	14214973	14219045	3903.56	-0.319018	0.0659286	1.1519e-06	4.66758e-06	-0.322218	0.0662491
WBGene00010606	cyp-13B2	protein_coding	X	14225573	14228785	36.9099	0.976903	0.24323	1.55722e-05	5.41145e-05	1.10841	0.256549	Up
WBGene00010607	K06G5.3	protein_coding	X	14219568	14223256	4.77427	-0.30631	0.521966	0.369915	0.487278	-0.708667	0.790366
WBGene00010608	K07A1.1	protein_coding	I	9582681	9583533	279.809	0.721394	0.11826	5.45622e-10	3.3337e-09	0.743763	0.119858	Up
WBGene00010609	dut-1	protein_coding	I	9585417	9587203	1833.82	0.685457	0.102469	1.2384e-11	9.34281e-11	0.701426	0.103521	Up
WBGene00010610	K07A1.3	protein_coding	I	9587148	9588153	43.1535	-0.133719	0.230748	0.53647	0.647242	-0.152068	0.246001
WBGene00010611	K07A1.4	protein_coding	I	9589284	9589931	2.32395	0.610563	0.582163	0.0643681	0.115172	1.83618	0.992734
WBGene00010612	K07A1.5	protein_coding	I	9590506	9591825	19.5877	1.1394	0.310042	3.53862e-05	0.000117477	1.39756	0.337925	Up
WBGene00010613	K07A1.6	protein_coding	I	9591939	9593103	43.7687	0.426561	0.214785	0.035647	0.0688772	0.475127	0.226151
WBGene00010614	cri-1	protein_coding	I	9595276	9598363	61.257	-0.644265	0.299064	0.0159214	0.0336393	-0.793593	0.329194		Down
WBGene00010615	ate-1	protein_coding	I	9611813	9615082	532.181	0.346388	0.0914748	0.000131051	0.000402713	0.35311	0.0923291
WBGene00010616	K07A1.10	protein_coding	I	9615192	9616333	336.443	0.177032	0.0927983	0.0539681	0.0989304	0.180616	0.0937247
WBGene00010617	K07A1.13	protein_coding	I	9583869	9584735	52.9255	0.647787	0.205481	0.000898272	0.00242046	0.712365	0.21453	Up
WBGene00010619	K07A1.15	protein_coding	I	9608928	9609721	38.9291	0.129166	0.254729	0.582999	0.686846	0.151318	0.27562
WBGene00010620	K07A12.1	protein_coding	I	8666595	8669797	946.521	0.485317	0.0885486	3.15508e-08	1.54386e-07	0.49399	0.0892871
WBGene00010621	egg-6	protein_coding	I	8676666	8681325	4008.01	0.824043	0.119862	2.60749e-12	2.17161e-11	0.849804	0.121446	Up
WBGene00010622	hbs-1	protein_coding	I	8687634	8690937	541.166	0.570097	0.0878161	5.64934e-11	3.89413e-10	0.579992	0.0885115
WBGene00010623	K07A12.5	protein_coding	I	8693451	8695274	36.1354	0.934134	0.245717	4.19686e-05	0.000138129	1.06391	0.259719	Up
WBGene00010624	mrps-15	protein_coding	I	8690929	8692622	495.424	0.228658	0.08102	0.00445373	0.0105985	0.232162	0.0816294
WBGene00010625	K07C5.2	protein_coding	V	10339500	10340971	239.788	0.425935	0.110271	8.8836e-05	0.000279858	0.437923	0.111737
WBGene00010626	K07C5.3	protein_coding	V	10343032	10345489	516.496	0.50544	0.0825345	6.64554e-10	4.01339e-09	0.513251	0.083127
WBGene00010627	nol-56	protein_coding	V	10350466	10352978	3215.24	0.232868	0.0495403	2.42763e-06	9.44358e-06	0.234191	0.0496787
WBGene00010628	ceeh-2	protein_coding	V	10356285	10357903	97.4529	-0.297023	0.157407	0.0519371	0.0956223	-0.314713	0.161918
WBGene00010629	sluh-7	protein_coding	V	10353583	10355823	1363.01	0.846779	0.0891844	8.98217e-22	3.49537e-20	0.861222	0.089823	Up
WBGene00010630	ttll-15	protein_coding	V	10358538	10361535	75.8729	-0.370024	0.199782	0.0519092	0.0955873	-0.406299	0.209014
WBGene00010631	cash-1	protein_coding	V	10362261	10365964	2792.93	0.514842	0.0681777	3.10768e-14	3.42149e-13	0.520244	0.0685095
WBGene00010632	K07C5.9	protein_coding	V	10346649	10350154	21.3363	-0.533156	0.338236	0.0680436	0.120968	-0.704071	0.385852
WBGene00010633	nspd-2	protein_coding	IV	9844060	9844272	136.946	1.21017	0.134774	4.42075e-20	1.33076e-18	1.25483	0.136733	Up
WBGene00010634	K07F5.6	protein_coding	IV	9844977	9846674	12.1185	0.750364	0.372847	0.0160204	0.0338184	1.04471	0.433769	Up
WBGene00010636	K07F5.8	protein_coding	IV	9848485	9849724	8.43899	0.443412	0.474151	0.19673	0.295233	0.831317	0.643971
WBGene00010637	K07F5.12	protein_coding	IV	9856012	9858067	87.5169	0.325319	0.173296	0.051635	0.0951561	0.348976	0.179315
WBGene00010638	K07F5.14	protein_coding	IV	9862221	9864067	480.998	0.592722	0.0928127	1.09507e-10	7.29237e-10	0.604192	0.0936265	Up
WBGene00010639	K07F5.15	protein_coding	IV	9865078	9866149	155.717	0.0200274	0.139658	0.883339	0.921035	0.0209698	0.142906
WBGene00010640	K07F5.16	protein_coding	IV	9864117	9864984	49.7431	-0.383845	0.222946	0.0673523	0.119889	-0.431545	0.235905
WBGene00010641	crml-1	protein_coding	I	7152462	7156786	2109.03	0.55646	0.0762969	2.06127e-13	1.98912e-12	0.563743	0.0767544
WBGene00010642	mks-6	protein_coding	I	7160936	7166523	53.9911	-0.236512	0.237087	0.285378	0.399056	-0.270747	0.253434
WBGene00010643	K07G5.4	protein_coding	I	7166918	7169089	17.5986	-0.776403	0.35253	0.0098359	0.0217522	-1.03796	0.40207		Down
WBGene00010644	K07G5.5	protein_coding	I	7169997	7172192	47.5987	-0.494751	0.219778	0.0169229	0.0355029	-0.553374	0.231694
WBGene00010645	fecl-1	protein_coding	I	7149890	7151844	626.037	0.184607	0.0773047	0.0161797	0.0341143	0.187187	0.0778378
WBGene00010646	K08C7.1	protein_coding	IV	10656812	10660785	133.823	0.180657	0.14784	0.209824	0.310878	0.190178	0.151651
WBGene00010647	K08C7.4	protein_coding	IV	10679263	10680479	34.7508	-1.2254	0.312311	9.95566e-06	3.55491e-05	-1.50336	0.340271		Down
WBGene00010648	K08C7.6	protein_coding	IV	10684432	10685858	103.33	-0.0945442	0.163494	0.550569	0.658756	-0.100721	0.168737
WBGene00010649	K08C7.7	protein_coding	IV	10664434	10665685	26.8225	-0.814465	0.282322	0.00143837	0.00374791	-0.973409	0.305447		Down
WBGene00010650	K08C9.1	protein_coding	I	11484778	11486598	22.9887	0.963041	0.309711	0.000456874	0.00129225	1.18891	0.339219	Up
WBGene00010651	K08C9.2	protein_coding	I	11486895	11488471	62.3915	0.938746	0.192616	3.37031e-07	1.46377e-06	1.01563	0.199086	Up
WBGene00010652	K08C9.5	protein_coding	I	11483357	11484640	6.34679	0.300656	0.495962	0.381388	0.499409	0.621689	0.710224
WBGene00010653	K08C9.6	protein_coding	I	11498860	11499655	1.85512	0.121448	0.622852	0.663786	0.75497	0.60257	1.3862
WBGene00010654	K08C9.7	pseudogene	I	11495521	11496245	5.10093	-0.126439	0.485095	0.711705	0.790451	-0.25381	0.686775
WBGene00010655	K08D8.1	protein_coding	IV	12892494	12893335	6.94499	-0.502358	0.496266	0.146346	0.231178	-1.01279	0.697243
WBGene00010657	K08D8.3	protein_coding	IV	12903785	12906659	206.887	-0.312164	0.118111	0.0072075	0.0164231	-0.322403	0.119982
WBGene00010658	K08D8.4	protein_coding	IV	12907469	12909998	154.157	-0.0104092	0.166375	0.94845	0.963714	-0.0111158	0.171929
WBGene00010659	K08D8.5	protein_coding	IV	12910647	12912129	150.742	-0.332309	0.180749	0.0558483	0.101825	-0.358713	0.18759
WBGene00010660	K08D8.6	protein_coding	IV	12887062	12890508	423.04	-0.213454	0.0929293	0.0203194	0.0418815	-0.217778	0.093854
WBGene00010661	tyr-2	protein_coding	III	13744222	13747287	1143.84	-1.0679	0.111008	1.57708e-22	6.8606e-21	-1.09511	0.112136		Down
WBGene00010662	K08E3.2	protein_coding	III	13747430	13748686	5.31788	-0.29658	0.507852	0.38726	0.505495	-0.644713	0.745681
WBGene00010663	toca-2	protein_coding	III	13755896	13759445	570.615	0.892263	0.110816	2.9765e-16	4.59972e-15	0.915712	0.112024	Up
WBGene00010664	dbn-1	protein_coding	III	13759444	13762069	1836.87	0.59317	0.0753261	2.20993e-15	2.98042e-14	0.600693	0.0757593	Up
WBGene00010665	rml-1	protein_coding	III	13764030	13768092	3675.41	0.52518	0.0553338	1.63303e-21	6.15346e-20	0.528794	0.05551
WBGene00010666	K08E4.2	protein_coding	IV	12055674	12056656	133.84	0.668086	0.14883	3.98464e-06	1.50438e-05	0.701675	0.152135	Up
WBGene00010667	K08E4.3	protein_coding	IV	12057742	12059951	179.671	0.234085	0.148388	0.105375	0.175896	0.246473	0.152206
WBGene00010669	bath-37	protein_coding	IV	12068890	12074948	8.97289	-0.902488	0.49344	0.0102848	0.0226443	-1.69094	0.658953		Down
WBGene00010670	tmed-1	protein_coding	IV	12077107	12078162	486.342	0.213628	0.078749	0.00628386	0.0145179	0.216721	0.0793099
WBGene00010671	eak-7	protein_coding	IV	12563775	12565983	753.911	0.670323	0.092515	2.45152e-13	2.33823e-12	0.683045	0.0932926	Up
WBGene00010672	K08E7.4	protein_coding	IV	12570669	12571147	2.73126	0.217873	0.551233	0.512887	0.62681	0.594244	0.908146
WBGene00010673	K08E7.5	protein_coding	IV	12573368	12578871	573.756	-1.45122	0.0941244	1.07592e-54	6.77289e-52	-1.47601	0.0947679		Down
WBGene00010674	K08E7.6	protein_coding	IV	12578855	12581146	49.8518	-0.825877	0.24706	0.000311185	0.000903827	-0.944719	0.261999		Down
WBGene00010675	K08E7.8	protein_coding	IV	12585190	12586066	50.1532	-0.444399	0.224198	0.0350377	0.0678652	-0.499836	0.237122
WBGene00010676	ctf-18	protein_coding	IV	10122537	10126644	1122.59	0.576392	0.0948277	8.00644e-10	4.79334e-09	0.588073	0.0957025	Up
WBGene00010677	gtbp-1	protein_coding	IV	10126749	10128956	3815.67	0.38421	0.0615883	3.69252e-10	2.29942e-09	0.387548	0.0618445
WBGene00010678	K08F4.3	protein_coding	IV	10129257	10130244	403.847	0.720182	0.0912117	1.50604e-15	2.08229e-14	0.733346	0.091939	Up
WBGene00010679	K08F4.5	protein_coding	IV	10134932	10135917	19.6225	0.880688	0.321052	0.00179133	0.00458665	1.11011	0.355483	Up
WBGene00010680	K08F4.12	protein_coding	IV	10138104	10139267	5.98557	0.219974	0.493049	0.521072	0.633953	0.452995	0.705937
WBGene00010681	mak-1	protein_coding	II	8744071	8747250	1877.85	-0.12271	0.063788	0.0532523	0.0977831	-0.123876	0.0640892
WBGene00010682	nsph-1.1	protein_coding	II	8766775	8769422	20.0847	0.339609	0.315925	0.222599	0.325875	0.434604	0.356336
WBGene00010684	K08F9.1	protein_coding	V	15137029	15143385	21.9884	-0.330458	0.333509	0.253391	0.36228	-0.436416	0.3821
WBGene00010685	aipl-1	protein_coding	V	15134198	15136801	1447.48	0.700293	0.0997204	1.174e-12	1.02309e-11	0.715689	0.100682	Up
WBGene00010686	K08F9.3	protein_coding	V	15140547	15144079	21.4149	0.847735	0.428339	0.0116148	0.0252557	1.32537	0.525182	Up
WBGene00010687	K08F9.4	protein_coding	V	15144019	15146435	559.776	0.669343	0.107449	2.65459e-10	1.68585e-09	0.686567	0.108673	Up
WBGene00010689	K08H2.2	protein_coding	X	13234105	13234979	9.11499	0.645871	0.449651	0.0579919	0.105142	1.09326	0.576685
WBGene00010690	K08H2.3	protein_coding	X	13237402	13238541	62.2642	0.311611	0.196978	0.097359	0.164491	0.341439	0.20596
WBGene00010691	K08H2.4	protein_coding	X	13238497	13240076	14.5713	0.324124	0.36924	0.294117	0.408686	0.459849	0.438314
WBGene00010692	K08H2.5	protein_coding	X	13241029	13242331	4.25331	0.242863	0.573955	0.452109	0.56887	0.762124	1.01359
WBGene00010693	K08H2.7	protein_coding	X	13247635	13248437	14.1545	0.150568	0.357559	0.619076	0.717423	0.209564	0.421522
WBGene00010694	bgnt-1.5	protein_coding	X	13228502	13232359	7.68717	0.185907	0.44572	0.581165	0.685024	0.324285	0.587809
WBGene00010697	uda-1	protein_coding	V	10004755	10007482	1357.14	0.40362	0.0655668	6.11583e-10	3.7155e-09	0.407591	0.0658741
WBGene00010698	K08H10.6	protein_coding	V	9993630	9995891	44.4632	-1.04828	0.236849	2.12391e-06	8.31957e-06	-1.17942	0.248757		Down
WBGene00010699	trpp-6	protein_coding	V	9991895	9992792	219.567	0.380753	0.123035	0.00162656	0.00419488	0.394239	0.125111
WBGene00010700	nipi-3	protein_coding	X	15607969	15610623	1141.83	-0.351673	0.0663443	9.90651e-08	4.57946e-07	-0.355236	0.066668
WBGene00010701	ent-2	protein_coding	X	15601067	15603686	1008.85	0.277495	0.0666671	2.8612e-05	9.61655e-05	0.280353	0.0670021
WBGene00010702	usp-33	protein_coding	X	15591368	15595387	228.405	0.0642269	0.116423	0.575127	0.679742	0.0663016	0.118287
WBGene00010703	K09A9.6	protein_coding	X	15577242	15586811	783.393	-1.04729	0.0908605	2.47913e-31	2.49111e-29	-1.06513	0.0914793		Down
WBGene00010704	K09A11.1	protein_coding	X	13262495	13264589	85.072	0.232216	0.159763	0.134036	0.21505	0.246562	0.164553
WBGene00010705	cyp-14A1	protein_coding	X	13265041	13267355	35.9682	-0.641559	0.248329	0.00529061	0.0124052	-0.738571	0.264836		Down
WBGene00010706	cyp-14A2	protein_coding	X	13267562	13269686	52.5314	0.000935496	0.21217	0.996286	0.997825	0.00104251	0.223977
WBGene00010707	cyp-14A3	protein_coding	X	13271837	13274202	2.8851	0.0189687	0.54001	0.954875	0.968587	0.0492224	0.869874
WBGene00010708	phf-33	protein_coding	X	13275315	13278976	8.49758	-0.0680305	0.454466	0.840722	0.89224	-0.12257	0.609892
WBGene00010709	nol-9	protein_coding	IV	13422500	13429399	339.348	0.518813	0.100535	1.75349e-07	7.86295e-07	0.530757	0.101605
WBGene00010711	K09B11.4	protein_coding	IV	13429540	13429968	17.2383	-0.0279975	0.352253	0.925646	0.947157	-0.0385977	0.413585
WBGene00010712	K09B11.5	protein_coding	IV	13431240	13434004	19.4964	0.891252	0.346412	0.002742	0.00678542	1.17063	0.390827	Up
WBGene00010713	uso-1	protein_coding	IV	13445390	13454798	1270.44	0.0474235	0.0635954	0.453719	0.570359	0.0478724	0.0638955
WBGene00010714	mam-3	protein_coding	IV	13434172	13445375	168.004	-1.05366	0.154264	2.03806e-12	1.72074e-11	-1.10659	0.157368		Down
WBGene00010715	K09C8.2	protein_coding	X	10959436	10960942	0.959587	0.332773	0.660728	0.152396	NA	2.64948	1.85133
WBGene00010716	lge-1	protein_coding	X	10966551	10969901	31.052	-1.42879	0.327495	7.23043e-07	3.01427e-06	-1.78049	0.359327		Down
WBGene00010717	K09C8.7	protein_coding	X	10950683	10951393	11.7866	-1.01938	0.421955	0.00233906	0.00586012	-1.54462	0.507529		Down
WBGene00010718	K09C8.8	protein_coding	X	10970929	10972173	2.55243	0.329942	0.592919	0.292172	0.406466	1.16884	1.10962
WBGene00010719	K09E4.1	protein_coding	II	14137838	14140067	82.1048	0.742554	0.177503	1.36983e-05	4.79922e-05	0.795775	0.182994	Up
WBGene00010720	algn-3	protein_coding	II	14127641	14132833	578.384	0.300641	0.0867343	0.000470218	0.00132632	0.305901	0.0874709
WBGene00010721	K09E4.3	protein_coding	II	14123945	14126941	280.718	0.342209	0.105779	0.00104396	0.00278288	0.351139	0.107107
WBGene00010722	K09E4.4	protein_coding	II	14114213	14122165	130.794	-1.1611	0.182258	3.3141e-11	2.3636e-10	-1.24208	0.18729		Down
WBGene00010723	cpg-7	protein_coding	II	14108028	14109234	660.469	-0.664524	0.106647	2.64872e-10	1.68271e-09	-0.681378	0.107846		Down
WBGene00010724	K09E9.1	protein_coding	X	15620500	15626620	184.197	-0.671306	0.139457	8.24411e-07	3.40898e-06	-0.700786	0.142162		Down
WBGene00010725	ergi-3	protein_coding	X	15613797	15616753	323.035	-0.364208	0.0973323	0.000154161	0.000468546	-0.372212	0.0983576
WBGene00010726	K09E9.3	protein_coding	X	15611766	15613795	224.775	-0.0561874	0.120193	0.634448	0.730741	-0.0581255	0.122247
WBGene00010727	K09G1.1	protein_coding	V	9583545	9590522	1073.44	-0.491982	0.0841362	3.69432e-09	2.02742e-08	-0.499902	0.0847674
WBGene00010728	K09G1.2	protein_coding	V	9590617	9591263	10.8399	0.695308	0.371012	0.0251172	0.0504442	0.968212	0.432316
WBGene00010730	ensa-1	protein_coding	I	9850020	9851791	1469.14	0.585239	0.0735645	1.16884e-15	1.64475e-14	0.592324	0.0739693	Up
WBGene00010731	K10C3.4	protein_coding	I	9853654	9863495	1730.17	0.267102	0.0635828	2.43349e-05	8.26074e-05	0.269604	0.0638739
WBGene00010732	K10C3.5	protein_coding	I	9863584	9869064	849.755	0.219455	0.0715125	0.00202029	0.00512446	0.222069	0.0719315
WBGene00010734	parn-1	protein_coding	V	12692486	12695255	230.144	0.726289	0.125638	3.7773e-09	2.06925e-08	0.751761	0.127554	Up
WBGene00010735	frpr-15	protein_coding	V	12680107	12692539	22.8385	-0.695681	0.323778	0.014128	0.0301777	-0.888755	0.362167		Down
WBGene00010736	istr-1	protein_coding	V	12697858	12704269	1443.62	0.500918	0.0641108	4.0969e-15	5.26642e-14	0.50557	0.064388
WBGene00010737	K10C8.4	protein_coding	V	12696268	12696862	14.046	0.0809137	0.365668	0.79214	0.855277	0.114718	0.435307
WBGene00010738	K10D3.4	protein_coding	I	7134738	7139898	1462.05	-1.45887	0.0891442	2.8963e-61	3.09948e-58	-1.48117	0.0896903		Down
WBGene00010740	K10D3.6	protein_coding	I	7116329	7116655	45.0203	-0.180956	0.234469	0.409304	0.528113	-0.206617	0.250409
WBGene00010741	lgc-49	protein_coding	V	11191283	11193639	21.4696	-1.02284	0.347071	0.000608397	0.00168582	-1.33534	0.389557		Down
WBGene00010742	clc-6	protein_coding	V	11193730	11196209	423.891	-1.23356	0.124401	5.44832e-24	2.80313e-22	-1.27203	0.125927		Down
WBGene00010743	K10D6.3	protein_coding	V	11200616	11201444	2.67363	-0.4204	0.578467	0.196094	0.294596	-1.30712	1.01111
WBGene00010744	K10D6.4	protein_coding	V	11201925	11216776	219.946	-0.81015	0.122501	1.62247e-11	1.2108e-10	-0.836702	0.124204		Down
WBGene00010745	dod-17	protein_coding	IV	12976303	12978343	186.01	-0.564489	0.135954	2.17426e-05	7.4196e-05	-0.588438	0.13858		Down
WBGene00010746	K10D11.2	protein_coding	IV	12978986	12981991	6.84865	-0.00062983	0.486424	0.99853	0.99951	-0.00127459	0.691973
WBGene00010747	K10D11.3	protein_coding	IV	12982119	12986134	37.8151	-0.476837	0.300359	0.0753654	0.131774	-0.592246	0.333053
WBGene00010749	K10D11.5	protein_coding	IV	12989685	12991843	119.831	-0.285162	0.158116	0.0631499	0.113351	-0.302324	0.162703
WBGene00010750	K10D11.6	protein_coding	IV	12986723	12989455	61.2901	-0.737523	0.241298	0.00101878	0.00272188	-0.840121	0.255722		Down
WBGene00010752	K10G4.3	protein_coding	V	17264066	17264955	16.5851	-0.654868	0.357978	0.0309542	0.0608201	-0.891166	0.413024
WBGene00010753	K10G4.4	pseudogene	V	17278367	17285169	21.9081	-1.28833	0.366094	3.35892e-05	0.000111753	-1.71558	0.413626		Down
WBGene00010754	K10G4.5	protein_coding	V	17298282	17301475	15.6387	-0.596782	0.428592	0.0742148	0.13007	-0.957751	0.536469
WBGene00010755	vglu-2	protein_coding	III	10295137	10298687	427.079	-0.360037	0.0863987	2.61962e-05	8.85326e-05	-0.366251	0.0871148
WBGene00010756	K10G9.2	protein_coding	III	10285923	10288621	103.181	-0.564596	0.193133	0.00221514	0.00556856	-0.614609	0.200868		Down
WBGene00010757	pad-2	protein_coding	III	10279126	10281575	104.966	-0.251988	0.164161	0.112926	0.186379	-0.268445	0.169347
WBGene00010758	vnut-1	protein_coding	II	14489802	14492909	418.065	0.406241	0.0834044	9.04935e-07	3.71824e-06	0.412736	0.0840388
WBGene00010759	cysl-2	protein_coding	II	14492874	14494451	701.048	-0.356075	0.0850964	2.43796e-05	8.27329e-05	-0.362037	0.0857812
WBGene00010760	K10H10.4	protein_coding	II	14500422	14501663	113.083	-1.04278	0.168567	1.50341e-10	9.83122e-10	-1.10593	0.172666		Down
WBGene00010761	K10H10.5	protein_coding	II	14501747	14502543	3.21329	0.148224	0.571924	0.645866	0.740173	0.464868	1.01166
WBGene00010762	K10H10.6	protein_coding	II	14503297	14504919	1.99634	-0.481406	0.614283	0.111483	0.18438	-1.93896	1.21827
WBGene00010763	K10H10.7	protein_coding	II	14507089	14507663	4.28914	0.00483963	0.516682	0.988654	0.993294	0.0111559	0.784457
WBGene00010765	K10H10.10	protein_coding	II	14507766	14510221	20.6616	-0.943973	0.395594	0.00350959	0.00851589	-1.35756	0.46505		Down
WBGene00010766	mrps-27	protein_coding	I	14794288	14797167	688.029	0.133155	0.0818865	0.101233	0.170004	0.135251	0.0825252
WBGene00010767	blos-9	protein_coding	I	14797660	14798705	145.644	0.57606	0.144291	4.22803e-05	0.00013907	0.603653	0.147425	Up
WBGene00010768	K11D2.1	protein_coding	I	12497460	12505010	47.1563	0.214513	0.237313	0.332988	0.449756	0.245687	0.25378
WBGene00010769	asah-1	protein_coding	I	12505114	12507569	771.543	-0.268977	0.126731	0.0305242	0.0600633	-0.279214	0.129073
WBGene00010770	K11D2.4	protein_coding	I	12518787	12528322	828.465	0.754856	0.0868661	1.7775e-18	4.05153e-17	0.767276	0.0874829	Up
WBGene00010771	mter-4	protein_coding	I	12513516	12518694	167.056	0.407331	0.126897	0.00106635	0.00283693	0.422658	0.129158
WBGene00010772	K11D9.3	protein_coding	III	10796718	10802212	258.295	-0.629242	0.113312	1.69449e-08	8.57177e-08	-0.647412	0.114777		Down
WBGene00010773	K11E4.1	protein_coding	X	13714157	13716327	37.7755	-0.987257	0.284123	0.000122829	0.000379296	-1.17549	0.306085		Down
WBGene00010774	K11E4.2	protein_coding	X	13717536	13719351	49.9317	-0.579829	0.251573	0.0126734	0.027338	-0.671175	0.269243		Down
WBGene00010775	poml-1	protein_coding	X	13719143	13722921	4.02029	-0.523644	0.567535	0.116587	0.191403	-1.47672	0.941028
WBGene00010776	pix-1	protein_coding	X	13727293	13734407	416.846	-0.256748	0.094606	0.00609444	0.0141229	-0.262126	0.0955737
WBGene00010778	gpdh-2	protein_coding	III	9854074	9859183	1573.91	-0.023992	0.0781588	0.757199	0.827318	-0.0243365	0.0787179
WBGene00010779	K11H3.2	protein_coding	III	9846393	9847618	22.0313	0.876285	0.367637	0.0046082	0.0109189	1.19731	0.422598	Up
WBGene00010780	K11H3.3	protein_coding	III	9851854	9853826	1312.65	0.255818	0.0623194	3.72771e-05	0.000123448	0.258122	0.0625941
WBGene00010781	K11H3.4	pseudogene	III	9832959	9834475	268.824	1.13888	0.124291	9.97618e-21	3.31039e-19	1.17494	0.125847	Up
WBGene00010782	K11H3.5	protein_coding	III	9843768	9845844	13.6247	0.709479	0.389707	0.0264039	0.0527709	1.02633	0.462267
WBGene00010783	mrpl-36	protein_coding	III	9847626	9848116	164.222	0.178319	0.13246	0.169315	0.261348	0.185801	0.135186
WBGene00010784	twk-48	protein_coding	III	9860730	9863328	103.157	-0.74879	0.186551	2.79455e-05	9.41474e-05	-0.808337	0.192939		Down
WBGene00010785	top-2	protein_coding	II	11875148	11880588	7461.31	0.759353	0.0890556	7.3063e-18	1.47944e-16	0.772482	0.0897192	Up
WBGene00010786	K12D12.4	protein_coding	II	11863474	11865744	15.4991	0.853502	0.401596	0.00874158	0.019536	1.2525	0.477688	Up
WBGene00010787	K12D12.5	protein_coding	II	11861029	11863517	479.858	0.902083	0.0952961	1.04426e-21	4.02706e-20	0.919492	0.0960564	Up
WBGene00010788	sulp-4	protein_coding	V	11875360	11879141	69.1384	-0.307008	0.208788	0.121114	0.197501	-0.34036	0.219571
WBGene00010789	sulp-5	protein_coding	V	11880032	11883219	16.9741	0.182961	0.334089	0.527648	0.639663	0.242886	0.384556
WBGene00010790	adh-1	protein_coding	V	11888248	11889650	1176.74	-0.536927	0.321843	0.0570783	0.103712	-0.68887	0.362047
WBGene00010791	sodh-2	protein_coding	V	11889581	11891243	3.55719	0.476524	0.595869	0.132302	0.21257	1.65028	1.09647
WBGene00010792	K12G11.6	protein_coding	V	11894331	11895916	21.4199	-0.362984	0.333629	0.20975	0.310805	-0.478916	0.381833
WBGene00010793	nspg-9	protein_coding	IV	14456900	14464098	1482.79	-0.210217	0.06527	0.00120852	0.00319198	-0.212302	0.0655888
WBGene00010794	dld-1	protein_coding	IV	14464517	14469136	3696.46	-0.0265866	0.0562253	0.63507	0.731247	-0.026783	0.0564326
WBGene00010795	M01A8.1	protein_coding	III	9257261	9260224	40.8326	-0.0506435	0.252534	0.828365	0.883279	-0.0591823	0.272982
WBGene00010796	clip-1	protein_coding	III	9260175	9269062	870.046	-0.727275	0.100366	2.19955e-13	2.11297e-12	-0.743396	0.101334		Down
WBGene00010799	chil-12	protein_coding	V	15241559	15244003	11.7467	-0.384733	0.398453	0.232662	0.337985	-0.581803	0.487464
WBGene00010801	M01B2.8	protein_coding	V	15260204	15260839	5.9165	-0.203802	0.462134	0.549099	0.657585	-0.374756	0.62552
WBGene00010803	M01B2.10	protein_coding	V	15260890	15262436	48.5314	-0.249799	0.234712	0.255054	0.364062	-0.285112	0.250503
WBGene00010804	M01E5.1	pseudogene	I	13274111	13276464	3.59979	-0.225193	0.531528	0.506294	0.62063	-0.551374	0.829608
WBGene00010805	M01E5.2	protein_coding	I	13277616	13280175	167.134	0.376867	0.12811	0.00270005	0.00668623	0.391379	0.130461
WBGene00010806	M01E5.3	protein_coding	I	13280846	13286504	2213.15	0.513615	0.0783491	4.00175e-11	2.82201e-10	0.520751	0.0788538
WBGene00010807	M01E5.4	protein_coding	I	13287553	13289542	511.439	0.691609	0.10537	2.86725e-11	2.0614e-10	0.708644	0.106511	Up
WBGene00010808	sepa-1	protein_coding	I	13298204	13300716	156.08	0.528716	0.148229	0.000249168	0.00073406	0.555699	0.151701
WBGene00010809	lias-1	protein_coding	III	3503710	3505101	851.331	0.127644	0.066625	0.0541277	0.099172	0.128968	0.0669682
WBGene00010810	M01F1.4	protein_coding	III	3505643	3510033	900.003	0.115381	0.0753243	0.123078	0.200155	0.116916	0.0758217
WBGene00010811	hmit-1.3	protein_coding	III	3510924	3519607	375.685	-0.469235	0.103569	4.4463e-06	1.66546e-05	-0.48079	0.104762
WBGene00010812	mrpl-35	protein_coding	III	3510237	3510974	219.044	0.212024	0.110661	0.0519144	0.0955887	0.218158	0.11223
WBGene00010813	pitp-1	protein_coding	III	3521133	3529794	640.49	-0.52802	0.0876981	1.22518e-09	7.149e-09	-0.537219	0.0884032
WBGene00010814	M01F1.8	protein_coding	III	3499370	3502549	323.959	0.869802	0.104146	2.5856e-17	4.77066e-16	0.890035	0.105156	Up
WBGene00010815	M01F1.9	protein_coding	III	3493814	3499057	694.684	0.916289	0.096915	1.12841e-21	4.33598e-20	0.934537	0.0977099	Up
WBGene00010818	srt-21	pseudogene	I	12126455	12128965	0.845155	0.17612	0.645772	0.479221	NA	1.18103	1.66917
WBGene00010821	M01G12.7	protein_coding	I	12114064	12116290	1.4841	0.0236627	0.647969	0.922031	0.945262	0.169967	1.73656
WBGene00010822	M01G12.9	protein_coding	I	12108588	12112505	145.408	-0.289376	0.170162	0.0783082	0.13634	-0.309695	0.175904
WBGene00010825	M01G12.14	protein_coding	I	12107044	12108503	10.9394	0.435145	0.409392	0.183018	0.278502	0.673823	0.506055
WBGene00010827	txt-19	protein_coding	IV	12845899	12848429	150.206	-0.33831	0.139	0.0127506	0.0274852	-0.353795	0.142049
WBGene00010828	M02B1.3	protein_coding	IV	12836508	12840411	1597.37	0.508014	0.0752346	1.05743e-11	8.05128e-11	0.514523	0.0756822
WBGene00010829	M02B1.4	protein_coding	IV	12823819	12825312	52.3126	0.188287	0.214324	0.353091	0.47018	0.210167	0.226324
WBGene00010830	appg-1	protein_coding	II	10326041	10335807	371.07	-1.02385	0.122189	1.41502e-17	2.70407e-16	-1.05585	0.123725		Down
WBGene00010831	idpp-4	protein_coding	II	10321460	10324850	54.706	-0.703974	0.218853	0.00064343	0.00177672	-0.783549	0.229604		Down
WBGene00010832	idpp-8	protein_coding	II	10315552	10320029	32.6477	-0.834052	0.305338	0.00213612	0.00539015	-1.02875	0.33503		Down
WBGene00010833	M03B6.1	protein_coding	X	13841610	13843322	59.7531	0.024705	0.191083	0.892569	0.926957	0.0269569	0.1996
WBGene00010834	mct-3	protein_coding	X	13852906	13857315	1044.32	-0.333579	0.0786333	1.92546e-05	6.61486e-05	-0.338349	0.0791763
WBGene00010835	M03B6.3	protein_coding	X	13861277	13864292	395.745	-1.35939	0.125343	2.2834e-28	1.80338e-26	-1.40157	0.126881		Down
WBGene00010836	M03B6.4	protein_coding	X	13858841	13861322	49.2947	0.478649	0.213098	0.0175805	0.0367565	0.531804	0.22398
WBGene00010837	M03B6.5	protein_coding	X	13843976	13844676	4.82487	-0.105462	0.497995	0.757884	0.827813	-0.223214	0.72411
WBGene00010838	M03C11.1	protein_coding	III	10393350	10396090	117.234	-0.912011	0.182665	1.96877e-07	8.78963e-07	-0.979134	0.188213		Down
WBGene00010839	chl-1	protein_coding	III	10399174	10405240	542.353	1.00593	0.10251	2.78006e-23	1.32226e-21	1.02799	0.103416	Up
WBGene00010840	M03C11.3	protein_coding	III	10405070	10415887	1915.66	0.574797	0.0721133	1.04901e-15	1.48394e-14	0.581491	0.0724962
WBGene00010842	ymel-1	protein_coding	III	10416139	10421757	1094	0.254109	0.0643155	7.18051e-05	0.000229038	0.256547	0.0646178
WBGene00010843	M03C11.6	protein_coding	III	10421785	10424006	68.4644	0.693007	0.188074	0.000118841	0.000367884	0.749687	0.1948	Up
WBGene00010844	prp-3	protein_coding	III	10424113	10427982	957.87	0.566708	0.0699131	3.52478e-16	5.39248e-15	0.572916	0.0702632
WBGene00010845	M03C11.8	protein_coding	III	10428327	10435988	1520.86	0.495222	0.0625675	1.83168e-15	2.49863e-14	0.499604	0.0628256
WBGene00010846	M04B2.2	protein_coding	IV	11528052	11530629	202.976	0.607073	0.115395	8.96117e-08	4.15953e-07	0.625336	0.116959	Up
WBGene00010847	M04B2.4	protein_coding	IV	11518426	11521031	408.637	0.110221	0.0886173	0.20938	0.310301	0.112259	0.08943
WBGene00010848	M04B2.6	protein_coding	IV	11509731	11510764	37.6327	-0.793439	0.253068	0.000686455	0.00188724	-0.91474	0.269443		Down
WBGene00010849	M04B2.7	protein_coding	IV	11530613	11548771	32.768	-0.830017	0.2893	0.0014448	0.00376329	-1.00084	0.314182		Down
WBGene00010850	M04C3.1	protein_coding	V	19437899	19445605	523.597	-0.383847	0.0950505	4.46491e-05	0.000146456	-0.391868	0.0959989
WBGene00010851	M04C3.2	protein_coding	V	19445873	19448905	83.4473	-0.435746	0.187599	0.0153506	0.0325264	-0.47275	0.195029
WBGene00010854	M04C7.3	protein_coding	I	8546063	8546725	2.15224	-0.247507	0.650238	0.312146	0.427985	-1.73229	1.7139
WBGene00010855	M04C7.4	protein_coding	I	8539939	8544409	4.88295	-0.0442275	0.532388	0.89569	0.928926	-0.110137	0.840051
WBGene00010856	M04C9.1	protein_coding	I	9350269	9352700	25.1771	-0.597677	0.304168	0.0272522	0.0542887	-0.743325	0.336668
WBGene00010857	M04C9.2	protein_coding	I	9344724	9349576	3.03675	-0.136625	0.590056	0.660181	0.751748	-0.491593	1.11811
WBGene00010858	M04C9.3	protein_coding	I	9352847	9354612	59.7744	-0.713564	0.207275	0.000283556	0.000827622	-0.785133	0.216297		Down
WBGene00010859	M04C9.4	protein_coding	I	9355025	9357079	29.6512	0.217354	0.284208	0.39781	0.516395	0.265128	0.313561
WBGene00010864	xbx-3	protein_coding	III	10035945	10036956	17.282	-0.911948	0.392264	0.0045809	0.0108649	-1.30554	0.46049		Down
WBGene00010865	M04D8.7	protein_coding	III	10037450	10038247	20.3124	-0.900932	0.322652	0.00145968	0.0037956	-1.13737	0.357372		Down
WBGene00010867	ifbp-1	protein_coding	V	13370083	13380262	473.462	-0.568359	0.0984357	5.15877e-09	2.77839e-08	-0.5808	0.0994186
WBGene00010868	somi-1	protein_coding	V	13386058	13391395	955.534	-0.793693	0.082503	2.98959e-22	1.25709e-20	-0.805375	0.0830209		Down
WBGene00010869	M05B5.1	protein_coding	I	7177904	7179430	29.2219	1.09709	0.269064	8.36007e-06	3.01687e-05	1.27766	0.286744	Up
WBGene00010870	let-522	protein_coding	I	7172463	7174124	211.584	-0.617689	0.129665	1.16083e-06	4.70285e-06	-0.641251	0.131885		Down
WBGene00010871	M05B5.3	protein_coding	I	7185695	7188298	35.8132	0.484906	0.246075	0.0337233	0.0656401	0.558822	0.263178
WBGene00010872	plag-15	protein_coding	I	7188465	7190581	234.154	0.126682	0.133825	0.333626	0.450392	0.132125	0.136657
WBGene00010873	trpa-2	protein_coding	I	7183053	7185650	85.5122	-0.724831	0.189952	6.63106e-05	0.000212653	-0.785009	0.196786		Down
WBGene00010874	M05D6.1	protein_coding	II	8473819	8475406	7.49595	0.389488	0.471978	0.255775	0.364883	0.729236	0.641688
WBGene00010875	M05D6.2	protein_coding	II	8468109	8470162	812.055	0.713589	0.0875421	1.9023e-16	3.01816e-15	0.725605	0.0881864	Up
WBGene00010876	M05D6.3	protein_coding	II	8475772	8477961	20.7076	0.519918	0.340872	0.0767095	0.133851	0.690363	0.390012
WBGene00010877	lact-4	protein_coding	II	8477949	8480478	168.099	-0.535086	0.136158	5.84306e-05	0.000189025	-0.557963	0.138829
WBGene00010878	M05D6.5	protein_coding	II	8480487	8482203	286.328	-0.251563	0.0990233	0.01017	0.0224147	-0.257347	0.100135
WBGene00010879	taap-1	protein_coding	II	8482373	8483871	441.352	-0.0688529	0.0983085	0.478731	0.59409	-0.0704267	0.0994242
WBGene00010880	M05D6.8	protein_coding	II	8470076	8471239	8.3212	0.14199	0.490734	0.67831	0.766665	0.291216	0.702115
WBGene00010881	M05D6.9	protein_coding	II	8494278	8495713	50.5563	-1.2055	0.22585	1.37785e-08	7.03824e-08	-1.33743	0.235623		Down
WBGene00010882	atg-7	protein_coding	IV	11078682	11081055	698.138	0.483471	0.0750485	8.82977e-11	5.94849e-10	0.489655	0.0754971
WBGene00010883	M7.7	protein_coding	IV	11089827	11091856	20.4274	0.371328	0.311566	0.177911	0.272299	0.471252	0.349797
WBGene00010884	M7.8	protein_coding	IV	11093847	11095085	33.3801	-0.176962	0.26626	0.468286	0.584212	-0.210465	0.290188
WBGene00010885	M7.9	protein_coding	IV	11100631	11101483	8.43253	2.05943	1.52607	1.81127e-06	7.16969e-06	6.10136	1.2782	Up
WBGene00010886	M7.10	protein_coding	IV	11101911	11102708	4.37371	0.916782	0.668009	0.00202799	0.00514278	4.15218	1.34544	Up
WBGene00010887	M7.12	protein_coding	IV	11096717	11097982	29.2939	-0.152932	0.257165	0.518977	0.632123	-0.179701	0.27864
WBGene00010888	dlc-2	protein_coding	IV	12110577	12111577	88.6707	-0.364525	0.176119	0.031672	0.0621107	-0.391837	0.182375
WBGene00010889	M18.3	protein_coding	IV	12105858	12108396	267.548	0.741051	0.105119	8.95289e-13	7.91159e-12	0.759054	0.106225	Up
WBGene00010890	ddb-1	protein_coding	IV	12114810	12121165	1717.27	0.401913	0.0681978	3.10349e-09	1.71816e-08	0.406194	0.068544
WBGene00010891	M18.6	protein_coding	IV	12121310	12122882	303.279	0.560658	0.103553	4.13824e-08	1.99799e-07	0.574281	0.104703
WBGene00010892	dhhc-6	protein_coding	IV	12124952	12126785	684.371	0.733906	0.109726	1.13804e-11	8.64048e-11	0.753389	0.110991	Up
WBGene00010893	cutl-9	protein_coding	II	10622265	10625946	67.8927	-0.940068	0.21093	2.50162e-06	9.71376e-06	-1.03354	0.219528		Down
WBGene00010894	M28.2	pseudogene	II	10633476	10639112	4.83545	0.352214	0.585161	0.269752	0.380979	1.16909	1.05931
WBGene00010895	M28.4	protein_coding	II	10643703	10646978	10.7329	0.31322	0.391767	0.326761	0.443508	0.468	0.477231
WBGene00010896	snu-13	protein_coding	II	10658027	10658626	2592.24	0.450607	0.0571077	2.35131e-15	3.15914e-14	0.453945	0.0573072
WBGene00010897	lact-3	protein_coding	II	10652353	10657682	362.598	-0.0837585	0.0986823	0.390614	0.508689	-0.0856872	0.0998097
WBGene00010898	nphp-1	protein_coding	II	10648893	10652256	46.196	-0.343732	0.252666	0.14114	0.224347	-0.400505	0.272164
WBGene00010899	M28.8	protein_coding	II	10628263	10633216	227.089	-0.362902	0.126807	0.00353089	0.0085585	-0.376607	0.129095
WBGene00010900	M28.9	protein_coding	II	10639410	10643379	72.1695	1.16879	0.173885	3.12986e-12	2.57252e-11	1.24253	0.178223	Up
WBGene00010901	M28.10	protein_coding	II	10647516	10648676	996.106	-0.0961248	0.0775466	0.211916	0.313342	-0.0974815	0.0780904
WBGene00010902	M79.2	protein_coding	X	10626518	10628807	195.035	-0.143981	0.119736	0.221346	0.324572	-0.148895	0.12175
WBGene00010904	ugt-62	protein_coding	III	4537281	4540623	907.638	-0.207479	0.074446	0.00502922	0.0118442	-0.210162	0.07492
WBGene00010905	mrps-34	protein_coding	III	4541420	4542452	372.556	0.199156	0.0901763	0.0257661	0.0516069	0.202955	0.0910228
WBGene00010906	M88.3	protein_coding	III	4543568	4545059	48.7246	0.366414	0.209259	0.0648015	0.115859	0.406145	0.219939
WBGene00010907	M88.4	protein_coding	III	4549039	4551567	52.4019	-0.252742	0.246104	0.26874	0.379886	-0.292469	0.264446
WBGene00010908	imph-1	protein_coding	III	4553616	4560438	2866.29	0.420114	0.0518815	4.52761e-16	6.80509e-15	0.422689	0.0520326
WBGene00010909	cisd-3.1	protein_coding	III	4542881	4546014	335.525	0.199568	0.0948311	0.0334345	0.0651551	0.203785	0.0958166
WBGene00010910	M106.2	protein_coding	II	10844313	10850003	790.411	0.778884	0.0914872	7.87267e-18	1.58215e-16	0.793055	0.0922003	Up
WBGene00010911	M106.3	protein_coding	II	10857442	10860909	910.517	0.629019	0.0878572	4.93789e-13	4.53392e-12	0.639845	0.0885354	Up
WBGene00010912	gmps-1	protein_coding	II	10863679	10868720	1485.7	0.461006	0.0740494	3.68979e-10	2.29839e-09	0.466762	0.074484
WBGene00010913	M110.3	protein_coding	II	8214575	8216616	275.105	0.590284	0.109708	4.77211e-08	2.28547e-07	0.606343	0.11106	Up
WBGene00010915	M110.7	protein_coding	II	8232789	8237252	19.0403	0.523186	0.306357	0.0545681	0.0998394	0.654837	0.340653
WBGene00010916	M110.8	protein_coding	II	8207827	8209576	4.2803	-0.390938	0.555352	0.242866	0.349756	-1.06009	0.907723
WBGene00010917	M110.9	protein_coding	II	8231276	8232700	22.8768	-1.62464	0.370342	2.55602e-07	1.12403e-06	-2.15429	0.418021		Down
WBGene00010918	M117.1	protein_coding	IV	11814247	11819758	401.315	-0.82529	0.0925558	2.04146e-19	5.41429e-18	-0.840528	0.0932778		Down
WBGene00010919	M117.3	protein_coding	IV	11822206	11823989	15.9411	-0.0920377	0.358643	0.761634	0.83106	-0.128518	0.423684
WBGene00010920	M117.4	protein_coding	IV	11830782	11833556	39.6504	0.793581	0.233016	0.000269907	0.000790694	0.894602	0.245595	Up
WBGene00010921	fbxb-4	pseudogene	IV	11828973	11830446	7.62849	0.446269	0.477457	0.194397	0.292556	0.84609	0.652002
WBGene00010922	M142.5	protein_coding	III	10931201	10932761	432.563	0.545112	0.0897617	8.66766e-10	5.16896e-09	0.555041	0.0905127
WBGene00010923	rle-1	protein_coding	III	10936244	10947330	2927.57	0.293625	0.0565924	1.90854e-07	8.52965e-07	0.295796	0.0567962
WBGene00010924	pycr-1	protein_coding	X	12146832	12148771	310.702	-0.557605	0.0957694	3.92703e-09	2.14578e-08	-0.569167	0.0966781
WBGene00010925	mfsd-11	protein_coding	X	12151359	12154105	112.398	-0.398101	0.151229	0.0068156	0.0156233	-0.419669	0.155104
WBGene00010926	M153.3	protein_coding	X	12142869	12143825	22.0365	-0.798814	0.317874	0.00431016	0.0102855	-1.00583	0.352365		Down
WBGene00010927	clec-259	pseudogene	V	19790043	19791250	1.0724	0.111847	0.64899	0.643113	NA	0.807258	1.74222
WBGene00010928	clec-258	protein_coding	V	19788440	19789385	78.4764	-0.811116	0.167878	5.66884e-07	2.39546e-06	-0.862131	0.172351		Down
WBGene00010931	M162.5	protein_coding	V	19761051	19766763	49.7993	-0.210353	0.214847	0.300554	0.415795	-0.234891	0.226894
WBGene00010932	M162.6	pseudogene	V	19787038	19787793	2.13412	0.613969	0.658812	0.0206889	0.0425651	3.61318	1.5617	Up
WBGene00010933	M162.7	protein_coding	V	19792509	19795031	13.3776	0.949934	0.358918	0.00183312	0.00468581	1.27125	0.407973	Up
WBGene00010934	fbxa-118	protein_coding	V	19776080	19777327	2.01431	0.164741	0.610455	0.574906	0.679619	0.709359	1.26481
WBGene00010935	M163.1	protein_coding	X	14503375	14503824	186.827	-0.00117919	0.134923	0.992876	0.9959	-0.00123085	0.137847
WBGene00010936	ztf-14	protein_coding	X	14496085	14499436	65.5044	-1.47903	0.263187	1.13709e-09	6.67504e-09	-1.69678	0.278668		Down
WBGene00010937	M163.5	protein_coding	X	14474040	14476510	5.62481	-0.650521	0.61927	0.0347091	0.0672836	-2.52396	1.1952
WBGene00010940	M163.8	protein_coding	X	14485127	14485955	36.1385	-0.481337	0.264923	0.0474588	0.0885039	-0.568119	0.286613
WBGene00010941	gss-1	protein_coding	II	9414563	9416431	680.27	0.147466	0.071546	0.0381242	0.0730438	0.149232	0.0719703
WBGene00010942	chch-3	protein_coding	II	9417013	9418316	765.678	0.0649567	0.0728426	0.36957	0.486943	0.0657651	0.073294
WBGene00010943	M176.4	protein_coding	II	9418365	9422201	238.222	-0.13094	0.112883	0.239011	0.345296	-0.134902	0.11457
WBGene00010944	M176.5	protein_coding	II	9426224	9427744	127.748	-0.983853	0.160265	2.36421e-10	1.51048e-09	-1.0381	0.163852		Down
WBGene00010945	chil-13	protein_coding	II	9436624	9438327	103.491	-0.391351	0.178582	0.0227616	0.0463349	-0.421452	0.185057
WBGene00010946	M176.10	protein_coding	II	9423312	9426176	6.44655	1.03706	0.577611	0.00290815	0.00716014	2.65422	0.89149	Up
WBGene00010947	M176.11	protein_coding	II	9422269	9423296	98.8231	-0.023073	0.163727	0.884336	0.921896	-0.024587	0.169012
WBGene00010948	M195.2	protein_coding	II	8360753	8363226	116.405	-0.742678	0.164554	3.07173e-06	1.18012e-05	-0.788077	0.168899		Down
WBGene00010951	M199.2	protein_coding	IV	15108775	15110929	107.328	-0.104481	0.155539	0.489401	0.604319	-0.110625	0.160034
WBGene00010953	clec-190	protein_coding	IV	15124931	15126121	56.8809	0.433425	0.223541	0.0392951	0.0749517	0.487232	0.236396
WBGene00010957	nduo-6	protein_coding	MtDNA	113	549	866.252	-0.0540208	0.116848	0.638508	0.733823	-0.0557792	0.118733
WBGene00010958	ndfl-4	protein_coding	MtDNA	549	783	128.407	0.27517	0.168452	0.0910444	0.155244	0.294108	0.174037
WBGene00010959	nduo-1	protein_coding	MtDNA	1763	2635	4321.47	-0.100699	0.0723465	0.161384	0.251267	-0.101934	0.0727875
WBGene00010960	atp-6	protein_coding	MtDNA	2634	3235	6604.34	-0.157925	0.0711296	0.025521	0.051159	-0.159792	0.0715459
WBGene00010961	nduo-2	protein_coding	MtDNA	3389	4269	569.213	-0.0121012	0.12221	0.919731	0.944307	-0.0125334	0.124373
WBGene00010962	ctc-3	protein_coding	MtDNA	5678	6449	12983.2	-0.191514	0.0674729	0.00432323	0.0103144	-0.193546	0.0678262
WBGene00010963	nduo-4	protein_coding	MtDNA	6506	7808	3462.11	-0.232179	0.0769269	0.00237175	0.00593229	-0.235382	0.0774477
WBGene00010964	ctc-1	protein_coding	MtDNA	7827	9428	43960.4	-0.254897	0.0643439	6.86815e-05	0.000219697	-0.257345	0.0646465
WBGene00010965	ctc-2	protein_coding	MtDNA	9649	10348	7484.69	-0.24085	0.062015	9.56734e-05	0.000300029	-0.242999	0.0622866
WBGene00010966	nduo-3	protein_coding	MtDNA	11356	11691	561.989	-0.00350022	0.104011	0.972812	0.981424	-0.00359005	0.105337
WBGene00010967	nduo-5	protein_coding	MtDNA	11691	13272	7001.82	-0.280722	0.0684584	3.73448e-05	0.000123645	-0.283771	0.0688209
WBGene00010968	R01E6.2	protein_coding	X	13565486	13566536	35.9776	-1.23144	0.267674	5.27931e-07	2.23749e-06	-1.4268	0.284457		Down
WBGene00010969	R01E6.5	protein_coding	X	13537059	13538109	13.0591	0.833365	0.422366	0.0125078	0.027	1.28568	0.514791	Up
WBGene00010970	glb-20	protein_coding	X	13552339	13556166	68.9596	-0.787895	0.201198	3.84534e-05	0.000127029	-0.860933	0.209138		Down
WBGene00010971	R01E6.7	protein_coding	X	13567195	13569954	27.0283	-0.319626	0.285904	0.215777	0.318085	-0.390097	0.315145
WBGene00010972	R01H10.4	protein_coding	III	10254818	10257221	77.4724	-0.252491	0.19741	0.180101	0.274845	-0.276911	0.206582
WBGene00010973	rip-1	protein_coding	III	10257173	10258741	20.3005	0.768994	0.341591	0.00900849	0.0200821	1.00861	0.386183	Up
WBGene00010974	bbs-5	protein_coding	III	10258831	10261782	43.1894	-0.346365	0.269919	0.160205	0.249736	-0.412895	0.294005
WBGene00010975	R01H10.7	protein_coding	III	10261763	10266877	1059.58	0.804956	0.0851077	1.3933e-21	5.28736e-20	0.817545	0.0856735	Up
WBGene00010976	R02D5.1	protein_coding	V	14508249	14509655	219.554	-0.829062	0.132371	1.5581e-10	1.01702e-09	-0.860802	0.134509		Down
WBGene00010977	R02D5.3	protein_coding	V	14483160	14484341	68.4689	-0.556114	0.214655	0.00611686	0.0141718	-0.618066	0.225452		Down
WBGene00010979	R02D5.6	protein_coding	V	14511634	14518110	10.2795	-0.943208	0.474378	0.00694485	0.0158753	-1.65453	0.612909		Down
WBGene00010980	R02D5.7	protein_coding	V	14480383	14481501	23.0427	0.942852	0.294955	0.000367457	0.00105397	1.14083	0.32024	Up
WBGene00010981	blos-8	protein_coding	X	15429919	15431198	35.2388	-0.194115	0.255111	0.409874	0.528566	-0.227385	0.275914
WBGene00010982	flp-32	protein_coding	X	15433787	15434972	39.2496	-1.21744	0.26752	6.97652e-07	2.91483e-06	-1.4108	0.284321		Down
WBGene00010983	mocs-1	protein_coding	X	15435665	15440794	96.5035	-0.288981	0.164463	0.069543	0.123194	-0.307866	0.169635
WBGene00010984	nkat-3	protein_coding	X	15441731	15443630	394.877	-0.480599	0.103278	2.43594e-06	9.4742e-06	-0.492349	0.104457
WBGene00010985	R03A10.5	protein_coding	X	15446722	15450391	107.181	0.422248	0.152784	0.00447745	0.0106455	0.445547	0.15675
WBGene00010986	sprr-1	protein_coding	X	15466300	15470802	47.6157	-1.3467	0.258891	1.78666e-08	9.00612e-08	-1.54124	0.273683		Down
WBGene00010987	R03C1.1	protein_coding	II	14907506	14910407	183.27	-0.806661	0.136442	1.45763e-09	8.43867e-09	-0.839675	0.138813		Down
WBGene00010988	metr-1	protein_coding	II	10926561	10931078	5486.63	-0.0243806	0.0421241	0.561931	0.668279	-0.0244814	0.0422111
WBGene00010989	R03D7.2	protein_coding	II	10932712	10935184	288.182	0.464731	0.132066	0.000326185	0.000942916	0.483578	0.134568
WBGene00010990	tceb-3	protein_coding	II	10943354	10947417	984.018	0.361584	0.0651112	2.38736e-08	1.18444e-07	0.365107	0.0654162
WBGene00010991	gskl-1	protein_coding	II	10947559	10949263	17.6369	0.605643	0.33232	0.0359165	0.0693104	0.788543	0.375878
WBGene00010992	R03D7.8	protein_coding	II	10953545	10956893	17.927	0.562792	0.313642	0.0421434	0.079759	0.711529	0.350144
WBGene00010993	vha-20	protein_coding	X	14163099	14164506	1936.33	-0.406838	0.0637802	1.45817e-10	9.54116e-10	-0.410622	0.0640627
WBGene00010994	lgc-25	protein_coding	X	14158785	14161734	29.6683	-0.424732	0.292463	0.105999	0.176759	-0.522062	0.32297
WBGene00010995	ceh-90	protein_coding	X	14155115	14157013	1.78619	-0.176166	0.614086	0.543999	0.653159	-0.785382	1.29435
WBGene00010998	R03G8.3	protein_coding	X	13090965	13094416	109.168	-0.346649	0.165699	0.030609	0.0602137	-0.369528	0.17091
WBGene00010999	R03G8.4	pseudogene	X	13101304	13104205	5.55764	0.997717	0.486612	0.00462013	0.0109458	1.80405	0.636936	Up
WBGene00011000	R03G8.6	protein_coding	X	13094552	13100510	133.261	0.907234	0.138043	1.72024e-11	1.28153e-10	0.94452	0.140387	Up
WBGene00011001	R04B5.1	protein_coding	V	10077851	10078344	1.16326	0.196844	0.627452	0.475293	NA	1.01481	1.42151
WBGene00011002	nhr-205	protein_coding	V	10080083	10081776	16.1212	-0.316951	0.365243	0.301755	0.417079	-0.445976	0.431865
WBGene00011003	R04B5.5	protein_coding	V	10087480	10089002	134.975	-0.171272	0.174931	0.30988	0.425752	-0.184137	0.181332
WBGene00011004	R04B5.6	protein_coding	V	10085164	10087363	25.2593	0.16408	0.310319	0.550555	0.658756	0.208831	0.349843
WBGene00011005	R04B5.7	protein_coding	V	10089157	10090561	1.00121	0.195233	0.658786	0.388603	NA	1.64445	1.90738
WBGene00011006	ugt-47	protein_coding	V	10096305	10098597	382.513	0.124193	0.0899762	0.163487	0.253761	0.12656	0.0908259
WBGene00011008	R04B5.11	protein_coding	V	10090802	10091252	2.77583	0.40748	0.565234	0.218651	0.321458	1.16729	0.948924
WBGene00011009	cyp-14A4	protein_coding	X	13282043	13284197	13.4581	-0.15159	0.458932	0.6552	0.747707	-0.27649	0.619169
WBGene00011010	R04D3.2	protein_coding	X	13285121	13286633	253.189	0.703221	0.160831	6.38147e-06	2.34195e-05	0.744508	0.164957	Up
WBGene00011011	R04D3.3	protein_coding	X	13288917	13290631	642.419	0.845076	0.125238	6.01946e-12	4.74179e-11	0.87386	0.12703	Up
WBGene00011012	R04D3.4	protein_coding	X	13287836	13288815	92.225	0.691447	0.193657	0.000184739	0.000555334	0.751653	0.201029	Up
WBGene00011013	srxa-8	protein_coding	X	13307152	13308845	1.48487	-0.140247	0.637639	0.590031	0.692536	-0.839636	1.55837
WBGene00011014	hpo-30	protein_coding	V	12308725	12310356	19.5207	-0.593449	0.337011	0.0417665	0.0791438	-0.779564	0.38292
WBGene00011015	R04F11.2	protein_coding	V	12318381	12320236	2520.7	-0.102432	0.0723307	0.154203	0.241593	-0.103688	0.0727714
WBGene00011016	R04F11.3	protein_coding	V	12314919	12317180	953.046	0.878882	0.0875872	4.08788e-24	2.11899e-22	0.893244	0.0881826	Up
WBGene00011017	R04F11.5	protein_coding	V	12317278	12318019	231.035	0.382926	0.12474	0.00176377	0.0045207	0.396874	0.126903
WBGene00011018	R05A10.1	protein_coding	IV	14182377	14190691	65.8708	-2.2692	0.286193	3.19605e-18	6.89568e-17	-2.63818	0.303091		Down
WBGene00011019	R05A10.2	protein_coding	IV	14177271	14178940	95.6926	-0.951328	0.183	6.05492e-08	2.86775e-07	-1.02106	0.188485		Down
WBGene00011020	R05A10.3	protein_coding	IV	14173606	14176473	63.9697	-1.05781	0.207386	7.60187e-08	3.55946e-07	-1.15684	0.215172		Down
WBGene00011021	R05A10.4	protein_coding	IV	14172481	14173228	17.9828	-0.821311	0.390171	0.010327	0.0227303	-1.17885	0.459648		Down
WBGene00011022	R05A10.5	pseudogene	IV	14168906	14170838	3.13995	-0.242785	0.571308	0.454251	0.570895	-0.74824	0.999857
WBGene00011023	R05A10.6	protein_coding	IV	14165776	14168469	21.1547	-0.946795	0.328639	0.000969454	0.00259983	-1.20392	0.364909		Down
WBGene00011024	R05A10.7	protein_coding	IV	14160354	14162872	3.81634	-0.892131	0.615353	0.00618817	0.01432	-2.97277	1.08589		Down
WBGene00011026	R05D7.1	protein_coding	I	12162392	12163703	147.06	-0.647758	0.175593	0.000127646	0.000393605	-0.693955	0.181144		Down
WBGene00011027	R05D7.2	protein_coding	I	12165409	12168174	8.91068	0.457246	0.456987	0.179712	0.274387	0.808644	0.602726
WBGene00011028	R05D7.3	protein_coding	I	12168175	12177782	90.2504	-0.799553	0.189155	9.98112e-06	3.5634e-05	-0.864377	0.195668		Down
WBGene00011029	abhd-11.2	protein_coding	I	12181054	12183254	271.108	0.290036	0.115825	0.0109521	0.0239828	0.299193	0.117597
WBGene00011030	nsph-1.2	protein_coding	I	12183688	12189008	186.541	0.382555	0.120664	0.00125536	0.00330485	0.395571	0.12262
WBGene00011032	ddx-52	protein_coding	I	8598658	8600875	608.289	0.444185	0.0808851	3.11846e-08	1.52698e-07	0.450829	0.0814557
WBGene00011033	tmem-208	protein_coding	I	8592092	8592928	346.236	0.41897	0.0984314	1.66243e-05	5.75743e-05	0.428331	0.0994735
WBGene00011034	paxt-1	protein_coding	I	8596333	8598551	563.202	0.583667	0.108326	4.62344e-08	2.21774e-07	0.599157	0.109631	Up
WBGene00011035	snrp-27	protein_coding	I	8601355	8602035	357.849	0.733344	0.0995656	8.9629e-14	9.15369e-13	0.74932	0.100508	Up
WBGene00011036	edc-3	protein_coding	I	8602125	8605162	1279.24	0.669359	0.0869636	7.95798e-15	9.72728e-14	0.680567	0.0876088	Up
WBGene00011037	R05D11.9	protein_coding	I	8593027	8596225	846.679	0.530027	0.0906582	3.53492e-09	1.94293e-08	0.5399	0.091437
WBGene00011038	R05H5.3	protein_coding	II	10197625	10198318	1292.16	0.601499	0.0830084	2.73193e-13	2.59412e-12	0.610769	0.0835869	Up
WBGene00011039	R05H5.4	protein_coding	II	10198218	10200006	132.425	0.848391	0.151197	7.86713e-09	4.14016e-08	0.890976	0.154381	Up
WBGene00011040	arv-1	protein_coding	II	10199810	10200823	217.936	0.457251	0.129124	0.000302835	0.000881128	0.474971	0.131467
WBGene00011041	R05H5.7	protein_coding	II	10192507	10193993	17.2403	-0.12591	0.352401	0.674795	0.763676	-0.17346	0.413417
WBGene00011042	R05H10.1	protein_coding	II	14851816	14853627	27.339	-0.182448	0.328113	0.523647	0.636218	-0.239534	0.375602
WBGene00011043	rbm-28	protein_coding	II	14857259	14866594	920.435	0.36921	0.0673866	3.61768e-08	1.75816e-07	0.373063	0.0677241
WBGene00011044	R05H10.3	protein_coding	II	14869944	14883054	424.515	0.804321	0.124098	3.97109e-11	2.80228e-10	0.831422	0.125875	Up
WBGene00011045	gpx-2	protein_coding	II	14866766	14869671	846.138	0.0646255	0.0746685	0.383673	0.501695	0.0654711	0.0751548
WBGene00011046	R05H10.7	protein_coding	II	14855529	14857019	2.68346	0.522894	0.627604	0.0736369	0.129237	2.34278	1.30965
WBGene00011047	tebp-1	protein_coding	II	14362019	14365176	687.991	0.697806	0.0899298	4.6348e-15	5.89415e-14	0.710249	0.0906341	Up
WBGene00011049	sdz-26	protein_coding	II	14381750	14383379	26.5121	0.621091	0.29812	0.0198252	0.0409455	0.764668	0.328234	Up
WBGene00011050	agl-1	protein_coding	II	14350713	14358113	1897.34	0.203174	0.0586894	0.000509251	0.00142799	0.204801	0.0589211
WBGene00011051	pfs-2	protein_coding	II	14358366	14361684	1325.53	0.475101	0.0735954	8.16177e-11	5.51583e-10	0.480949	0.0740197
WBGene00011052	arrd-11	protein_coding	II	13763418	13765642	6.29583	-0.51424	0.531519	0.134604	0.215848	-1.20146	0.803013
WBGene00011053	arrd-12	protein_coding	II	13766252	13768441	2.93323	0.138278	0.55702	0.674932	0.763791	0.393865	0.939142
WBGene00011054	arrd-13	protein_coding	II	13758408	13761235	393.749	0.362689	0.0938535	9.41988e-05	0.000295795	0.370092	0.0947723
WBGene00011055	arrd-14	protein_coding	II	13752316	13756267	315.493	-1.17447	0.142506	3.01222e-17	5.45898e-16	-1.22341	0.14485		Down
WBGene00011056	R06B9.5	protein_coding	II	13736320	13736933	118.565	0.369211	0.153215	0.0131923	0.0283432	0.389837	0.157285
WBGene00011058	fdps-1	protein_coding	I	11917806	11923915	494.642	0.547985	0.0934361	3.08644e-09	1.71021e-08	0.558809	0.0942829
WBGene00011059	R06C1.4	protein_coding	I	11930765	11931757	1260.98	-0.556185	0.085018	4.13112e-11	2.9085e-10	-0.565246	0.0856524
WBGene00011060	R06C1.6	protein_coding	I	11947001	11953154	270.573	-0.296566	0.122482	0.013709	0.0293649	-0.307063	0.124579
WBGene00011061	wago-1	protein_coding	I	7235384	7238792	5744.56	0.807881	0.111201	1.62797e-13	1.5954e-12	0.829616	0.112471	Up
WBGene00011062	R06C7.2	protein_coding	I	7233393	7234501	109.324	0.703763	0.188564	9.65786e-05	0.00030269	0.761523	0.195311	Up
WBGene00011063	cpg-3	protein_coding	I	7244937	7246295	3169.19	0.752232	0.110172	4.20425e-12	3.38794e-11	0.772299	0.111441	Up
WBGene00011064	adsl-1	protein_coding	I	7246904	7248689	811.081	0.227986	0.072693	0.00160053	0.00413522	0.230792	0.0731325
WBGene00011065	R06C7.6	protein_coding	I	7246075	7246811	34.4416	0.521505	0.258294	0.0283019	0.0561628	0.609638	0.277983
WBGene00011066	ztf-15	protein_coding	I	7255380	7258700	471.438	0.693091	0.116689	1.54768e-09	8.92858e-09	0.71411	0.118243	Up
WBGene00011067	vps-11	protein_coding	II	10788106	10793493	892.132	0.470723	0.0762578	5.10283e-10	3.13119e-09	0.476952	0.0767309
WBGene00011068	set-14	protein_coding	II	10793595	10796294	392.513	0.767921	0.0906485	1.15664e-17	2.2383e-16	0.781662	0.0913458	Up
WBGene00011069	ceh-62	protein_coding	II	10805737	10808611	46.1227	-0.774141	0.288136	0.00287351	0.007083	-0.93395	0.313306		Down
WBGene00011070	msrp-7	protein_coding	II	10810990	10812188	37.5311	-1.17047	0.303453	1.58257e-05	5.4951e-05	-1.42105	0.329185		Down
WBGene00011071	R06F6.8	protein_coding	II	10812949	10819978	1662.45	0.529673	0.0724293	1.84911e-13	1.79975e-12	0.535938	0.0728249
WBGene00011072	tag-209	protein_coding	II	10787312	10787920	153.953	-0.861772	0.148078	2.24644e-09	1.26694e-08	-0.903088	0.151046		Down
WBGene00011073	R07A4.2	protein_coding	X	10744355	10746488	32.2492	-0.498316	0.277507	0.0480851	0.0895501	-0.598017	0.302546
WBGene00011074	R07A4.3	protein_coding	X	10753703	10758152	24.6331	-1.59028	0.36589	3.61691e-07	1.56738e-06	-2.09506	0.411757		Down
WBGene00011075	R07A4.4	protein_coding	X	10751646	10757708	32.3653	-1.31081	0.325935	4.83277e-06	1.80422e-05	-1.63539	0.357702		Down
WBGene00011076	scav-5	protein_coding	X	9858365	9861738	171.039	-0.459558	0.131382	0.000355291	0.00102153	-0.47801	0.13385
WBGene00011077	R07B1.5	protein_coding	X	9863580	9866553	16.8865	-1.07417	0.385801	0.000774291	0.00210842	-1.50052	0.446339		Down
WBGene00011078	R07B1.6	protein_coding	X	9866655	9869574	11.7106	-0.759276	0.440446	0.025159	0.0505091	-1.23638	0.552212
WBGene00011081	R07B1.9	protein_coding	X	9877417	9881501	207.48	-1.05123	0.140157	1.55761e-14	1.81379e-13	-1.09456	0.14247		Down
WBGene00011082	R07B1.11	protein_coding	X	9856918	9858136	20.5752	-0.7192	0.354613	0.0171659	0.0359563	-0.9686	0.406439		Down
WBGene00011083	glo-1	protein_coding	X	9872795	9882212	56.753	-0.574002	0.214875	0.00469579	0.0111152	-0.637891	0.225627		Down
WBGene00011087	R07B7.2	protein_coding	V	12056562	12059753	746.037	0.908794	0.121107	2.16131e-14	2.45403e-13	0.937334	0.122677	Up
WBGene00011088	kmo-2	protein_coding	V	12065959	12068537	28.8236	-0.336995	0.270401	0.172445	0.265476	-0.402071	0.294689
WBGene00011089	kmo-1	protein_coding	V	12068724	12070519	150.75	-0.743376	0.133791	1.35046e-08	6.90819e-08	-0.77295	0.136093		Down
WBGene00011090	R07B7.6	protein_coding	V	12072862	12074986	95.8729	-0.493295	0.1751	0.00345545	0.00839657	-0.52918	0.180977
WBGene00011092	R07B7.8	protein_coding	V	12081085	12084316	84.2298	-0.137224	0.163831	0.387188	0.505458	-0.146213	0.169085
WBGene00011093	R07B7.9	protein_coding	V	12078033	12080374	60.323	-0.644797	0.207427	0.00104725	0.00279062	-0.710434	0.21676		Down
WBGene00011094	R07B7.10	protein_coding	V	12083216	12086460	103.109	-0.222715	0.153558	0.135804	0.217414	-0.235386	0.157808
WBGene00011095	gana-1	protein_coding	V	12087234	12088931	300.849	-0.960788	0.121956	1.02842e-15	1.45577e-14	-0.991081	0.123523		Down
WBGene00011096	R07B7.12	protein_coding	V	12089073	12091871	2.5112	-0.541388	0.644512	0.0490334	0.0910517	-2.87717	1.46175
WBGene00011097	nhr-206	protein_coding	V	12092006	12093873	16.1253	-0.760058	0.3705	0.0143349	0.0305771	-1.05256	0.429833		Down
WBGene00011098	nhr-207	protein_coding	V	12096146	12097931	5.16514	-0.374207	0.532433	0.272223	0.383861	-0.901193	0.820789
WBGene00011099	nhr-208	protein_coding	V	12094317	12095895	12.16	-0.39328	0.393325	0.219384	0.322204	-0.587113	0.47804
WBGene00011100	nhr-209	protein_coding	V	12098149	12100643	66.3703	-0.554213	0.201314	0.00381626	0.009194	-0.60797	0.210155		Down
WBGene00011101	R07D5.2	protein_coding	X	15109859	15116614	33.1006	-0.701008	0.284134	0.00634336	0.0146411	-0.843342	0.308975		Down
WBGene00011102	R07E3.1	protein_coding	X	10339217	10341161	1219.18	-0.763796	0.0699788	4.7505e-28	3.61832e-26	-0.771904	0.0702986		Down
WBGene00011103	idpa-3	protein_coding	X	10336438	10337168	79.4162	-0.386846	0.203547	0.04566	0.0856345	-0.426247	0.213281
WBGene00011104	cut-5	protein_coding	X	10333858	10338200	42.0365	-0.440082	0.278212	0.0815283	0.14114	-0.52953	0.303998
WBGene00011105	R07E3.4	protein_coding	X	10330539	10333351	289.424	-0.0158828	0.115257	0.888685	0.924673	-0.0163856	0.117067
WBGene00011106	acl-5	protein_coding	X	10324163	10327456	303.526	-0.206231	0.094812	0.0279297	0.055497	-0.210585	0.0957958
WBGene00011107	R07E3.6	protein_coding	X	10317722	10321857	799.831	-1.34298	0.0934187	8.57227e-48	3.27629e-45	-1.36594	0.0940486		Down
WBGene00011108	R07E3.7	protein_coding	X	10341732	10355750	100.556	-0.56196	0.188818	0.00187921	0.00479331	-0.609415	0.196036		Down
WBGene00011109	gpch-1	protein_coding	III	4408551	4412217	620.218	0.77949	0.0937345	4.2411e-17	7.49565e-16	0.794385	0.0945017	Up
WBGene00011110	prdx-3	protein_coding	III	4407444	4408437	982.023	0.0812396	0.0745125	0.272479	0.38418	0.0822977	0.0749952
WBGene00011111	snfc-5	protein_coding	III	4404786	4406285	740.998	0.575903	0.079368	2.64047e-13	2.51173e-12	0.584041	0.0798791
WBGene00011112	R07E5.4	protein_coding	III	4394796	4396617	376.185	-0.495384	0.116298	1.49438e-05	5.20831e-05	-0.510788	0.117978
WBGene00011113	R07E5.5	protein_coding	III	4397415	4398586	9.35637	0.153599	0.440598	0.647269	0.741305	0.264071	0.57713
WBGene00011114	R07E5.6	protein_coding	III	4398763	4400948	26.5663	0.90785	0.27198	0.000252944	0.000744568	1.06718	0.291638	Up
WBGene00011115	R07E5.7	protein_coding	III	4418343	4419167	537.575	0.421643	0.0881085	1.36515e-06	5.48599e-06	0.429163	0.0888532
WBGene00011116	pdcd-2	protein_coding	III	4415520	4418057	438.62	0.381213	0.0937676	3.98657e-05	0.000131572	0.388964	0.0946786
WBGene00011117	R07E5.11	protein_coding	III	4414728	4415235	112.506	0.704473	0.174937	2.8995e-05	9.73765e-05	0.753799	0.180282	Up
WBGene00011119	mpc-1	protein_coding	III	4413457	4414748	469.138	-0.143529	0.0952638	0.127818	0.20663	-0.146598	0.0962713
WBGene00011120	R07E5.15	protein_coding	III	4401442	4402507	45.766	0.829384	0.220574	6.51705e-05	0.000209279	0.922335	0.230973	Up
WBGene00011121	R07E5.17	protein_coding	III	4402586	4404436	14.5458	-0.783274	0.398145	0.0155148	0.0328515	-1.14739	0.474103		Down
WBGene00011122	cpt-2	protein_coding	IV	11179645	11183008	1650.71	0.0481819	0.0596827	0.417561	0.535956	0.0485833	0.0599306
WBGene00011123	nuaf-3	protein_coding	IV	11184291	11186012	182.909	0.0755795	0.119158	0.51896	0.632123	0.0781395	0.121156
WBGene00011124	sdz-27	protein_coding	IV	11187029	11188264	199.718	0.749092	0.14962	2.65871e-07	1.16607e-06	0.786603	0.152852	Up
WBGene00011127	fbxb-79	protein_coding	IV	11188891	11189511	1.71651	0.0268442	0.624295	0.922661	0.945454	0.136829	1.40941
WBGene00011128	adk-1	protein_coding	IV	11209309	11210831	3491.54	-0.160477	0.0464734	0.000536548	0.00149957	-0.161283	0.0465891
WBGene00011129	R07H5.9	protein_coding	IV	11207486	11209361	16.3081	0.226182	0.345066	0.444846	0.561979	0.306357	0.400972
WBGene00011130	zip-6	protein_coding	IV	11213440	11218137	5.19494	-0.597336	0.591193	0.0658276	0.117448	-1.91586	1.04146
WBGene00011131	R07H5.11	protein_coding	IV	11202768	11205790	62.3165	0.352699	0.18223	0.0439596	0.0828812	0.38115	0.189206
WBGene00011132	R08A2.1	protein_coding	V	14718543	14719591	15.1435	1.37025	0.382024	1.81596e-05	6.2598e-05	1.87083	0.436458	Up
WBGene00011133	R08A2.2	protein_coding	V	14714207	14715708	16.6102	0.695906	0.32061	0.013426	0.0287991	0.884443	0.357746	Up
WBGene00011134	ssp-33	protein_coding	V	14711377	14711700	8.72513	0.890544	0.418302	0.00741039	0.0168352	1.35329	0.505371	Up
WBGene00011135	fbxa-147	protein_coding	V	14716499	14717425	3.00019	0.0635711	0.569429	0.844054	0.894764	0.197282	1.0029
WBGene00011136	R08A2.5	protein_coding	V	14712616	14714070	17.2906	-0.35101	0.358605	0.247447	0.355157	-0.486375	0.420531
WBGene00011137	R08A2.7	protein_coding	V	14723320	14724766	12.2329	-0.70481	0.386334	0.0266545	0.053217	-1.01254	0.45681
WBGene00011139	R08B4.3	protein_coding	X	11118959	11121005	75.9707	-0.37156	0.183744	0.0351835	0.0680973	-0.401997	0.19086
WBGene00011140	R08B4.4	protein_coding	X	11107376	11109340	2.68442	-0.72011	0.654153	0.0108176	0.0237247	-3.63409	1.42595		Down
WBGene00011141	nlp-66	protein_coding	X	11116107	11116823	14.1752	-0.845257	0.431225	0.0121067	0.0262187	-1.33143	0.530657		Down
WBGene00011142	bud-13	protein_coding	III	8966054	8967727	606.481	0.675803	0.0961854	1.19666e-12	1.04157e-11	0.689669	0.0970578	Up
WBGene00011143	rpap-2	protein_coding	III	8967967	8969658	381.907	0.725292	0.0955301	1.62201e-14	1.88264e-13	0.73984	0.0963645	Up
WBGene00011144	R08D7.4	protein_coding	III	8971892	8973672	439.551	0.30219	0.086222	0.000406683	0.0011601	0.307413	0.0869452
WBGene00011145	R08D7.5	protein_coding	III	8974126	8975061	208.844	0.55411	0.121511	3.44391e-06	1.31203e-05	0.572798	0.123384
WBGene00011146	pde-2	protein_coding	III	8975069	8981897	2461.95	0.29625	0.0562652	1.25769e-07	5.74321e-07	0.298414	0.0564653
WBGene00011147	R08D7.7	protein_coding	III	8990052	8994819	75.3363	-0.630318	0.190979	0.000557623	0.00155421	-0.684206	0.198238		Down
WBGene00011151	R08H2.10	pseudogene	V	15373676	15374801	0.868465	0.016327	0.657122	0.942034	NA	0.139832	1.92304
WBGene00011152	R09A8.1	protein_coding	X	12613751	12618388	87.74	0.797155	0.18279	5.51159e-06	2.03915e-05	0.857293	0.188652	Up
WBGene00011153	R09A8.2	protein_coding	X	12619465	12623678	151.038	0.675296	0.128496	8.20897e-08	3.82948e-07	0.70033	0.130598	Up
WBGene00011154	R09A8.5	protein_coding	X	12638456	12640559	85.8457	-0.834183	0.192199	5.55848e-06	2.05507e-05	-0.90366	0.198933		Down
WBGene00011155	rbm-3.1	protein_coding	I	11909366	11909991	1210.81	0.760949	0.0793636	4.35493e-22	1.78219e-20	0.771367	0.0798317	Up
WBGene00011156	rbm-3.2	protein_coding	I	11910328	11911021	2956.64	0.532351	0.0592543	1.8436e-19	4.93232e-18	0.536551	0.0594702
WBGene00011158	chil-16	protein_coding	II	9440441	9441938	1.35335	0.0202456	0.660999	0.925479	0.947118	0.188796	2.01846
WBGene00011160	R09D1.4	pseudogene	II	9446090	9447705	1.31387	0.0203421	0.649781	0.932041	NA	0.150932	1.7699
WBGene00011162	chil-19	protein_coding	II	9452636	9454404	5.14788	0.058569	0.4838	0.863979	0.908775	0.117245	0.684398
WBGene00011163	chil-20	pseudogene	II	9455417	9456559	4.08346	-0.492207	0.581223	0.13125	0.211103	-1.52722	1.01195
WBGene00011164	chil-21	protein_coding	II	9460128	9461981	1.97823	-0.194557	0.603873	0.517478	0.630907	-0.781912	1.20807
WBGene00011165	R09D1.9	pseudogene	II	9462537	9464093	9.20459	0.0117278	0.408828	0.971289	0.980405	0.018461	0.512929
WBGene00011166	chil-22	protein_coding	II	9464468	9466195	54.2931	-0.503422	0.262687	0.0368253	0.0708533	-0.592108	0.283618
WBGene00011167	chil-23	protein_coding	II	9466902	9468611	28.8828	-0.879834	0.317477	0.00165812	0.00426855	-1.10296	0.350647		Down
WBGene00011168	R09D1.12	protein_coding	II	9449908	9452272	6.66469	0.548066	0.497061	0.113719	0.18744	1.10054	0.695797
WBGene00011171	R09E10.1	protein_coding	IV	10319339	10322750	32.5866	-0.122957	0.247311	0.592157	0.69431	-0.142679	0.266335
WBGene00011172	R09E10.2	protein_coding	IV	10317563	10318299	15.9824	0.957324	0.345308	0.00127275	0.0033461	1.25044	0.388089	Up
WBGene00011173	acs-18	protein_coding	IV	10310748	10313665	41.2841	0.762461	0.235978	0.000536454	0.00149951	0.862906	0.249261	Up
WBGene00011174	acs-23	pseudogene	IV	10304845	10307880	4.50929	0.779797	0.528618	0.0258495	0.0517644	1.70256	0.764008
WBGene00011175	R09E10.5	protein_coding	IV	10295431	10302303	454.292	-0.652233	0.108918	1.23613e-09	7.20505e-09	-0.669539	0.110203		Down
WBGene00011176	R09E10.6	protein_coding	IV	10292928	10294130	195.653	1.05674	0.120941	5.82585e-19	1.43492e-17	1.08888	0.122411	Up
WBGene00011177	R09E10.8	protein_coding	IV	10310045	10310429	1.13386	0.150846	0.635281	0.567703	NA	0.871325	1.52479
WBGene00011178	R09E10.9	pseudogene	IV	10314989	10317377	4.14683	0.353858	0.523332	0.300955	0.416188	0.818388	0.791181
WBGene00011179	R09H10.1	protein_coding	IV	10600283	10601854	5.49354	-0.219408	0.455176	0.517549	0.630958	-0.3938	0.608535
WBGene00011180	R09H10.2	protein_coding	IV	10602944	10607088	22.67	-1.09466	0.361532	0.000362257	0.00104028	-1.4597	0.409321		Down
WBGene00011181	R09H10.3	protein_coding	IV	10607030	10608428	221.644	-0.414481	0.1269	0.000869062	0.00234648	-0.430063	0.129156
WBGene00011182	R09H10.5	protein_coding	IV	10621744	10628829	4037.55	-0.392472	0.0778005	3.75389e-07	1.62279e-06	-0.397932	0.0783171
WBGene00011183	R09H10.6	protein_coding	IV	10608575	10609852	5.20892	0.438725	0.508616	0.203246	0.302909	0.938432	0.737554
WBGene00011184	R09H10.7	protein_coding	IV	10621111	10621848	17.1135	-0.539326	0.320838	0.0554275	0.101187	-0.690706	0.360586
WBGene00011185	R10D12.1	protein_coding	V	13932579	13934645	133.985	0.0844137	0.142666	0.544464	0.653608	0.0885613	0.146122
WBGene00011188	R10D12.7	protein_coding	V	13950052	13950459	3.99341	-0.245765	0.551245	0.460996	0.577237	-0.667837	0.905902
WBGene00011189	R10D12.8	protein_coding	V	13950718	13953291	62.8937	0.00672185	0.19011	0.970551	0.979937	0.00732793	0.198496
WBGene00011190	swt-6	protein_coding	V	13954356	13956176	211.846	-0.15837	0.174362	0.346296	0.463206	-0.170193	0.180711
WBGene00011191	R10D12.10	protein_coding	V	13956106	13958347	19.7382	0.438289	0.345572	0.139193	0.221943	0.58947	0.398613
WBGene00011192	srh-24	protein_coding	V	13958746	13961016	2.40718	-0.0546104	0.617074	0.848102	0.897854	-0.255727	1.3351
WBGene00011193	algn-13	protein_coding	V	13961245	13961977	196.378	0.718142	0.13121	2.2728e-08	1.13101e-07	0.745719	0.133406	Up
WBGene00011194	R10D12.13	protein_coding	V	13962417	13963840	207.25	0.440724	0.114981	9.85057e-05	0.000308143	0.454212	0.116637
WBGene00011195	sao-1	protein_coding	V	13963926	13965801	1710.83	0.630008	0.0778697	3.62942e-16	5.52492e-15	0.638502	0.0783406	Up
WBGene00011197	srw-145	protein_coding	V	13937150	13939617	16.052	-0.609566	0.384659	0.0544045	0.0995874	-0.878863	0.456884
WBGene00011198	R10E4.1	protein_coding	III	4269743	4272510	351.088	-0.0907792	0.110445	0.404399	0.523171	-0.0934095	0.11203
WBGene00011200	R10E4.3	protein_coding	III	4285841	4287479	10.0525	0.813911	0.428202	0.0153027	0.0324423	1.27637	0.526311	Up
WBGene00011201	nth-1	protein_coding	III	4291543	4294253	142.52	0.722203	0.147573	4.99987e-07	2.12748e-06	0.757528	0.150712	Up
WBGene00011202	R10E4.6	protein_coding	III	4293408	4295250	8.4545	0.102911	0.446327	0.760027	0.829688	0.180431	0.590715
WBGene00011203	R10E4.7	protein_coding	III	4294812	4296599	46.0853	1.02517	0.215358	4.67785e-07	1.998e-06	1.12993	0.224233	Up
WBGene00011205	R10E4.9	protein_coding	III	4301620	4302393	152.224	-0.297944	0.132514	0.0216856	0.0443853	-0.310346	0.135178
WBGene00011206	R10E4.11	protein_coding	III	4296517	4301039	436.772	0.653335	0.0997833	3.41648e-11	2.43176e-10	0.667835	0.100769	Up
WBGene00011207	R10E8.1	protein_coding	V	18242323	18252416	76.3857	-0.222261	0.192645	0.227699	0.332228	-0.242707	0.201198
WBGene00011209	R10E8.3	protein_coding	V	18234500	18236764	22.3749	-0.360676	0.307114	0.18598	0.282233	-0.454538	0.343679
WBGene00011210	R10E8.4	pseudogene	V	18246808	18249463	10.5028	-0.622593	0.419988	0.0603691	0.109009	-0.974574	0.518918
WBGene00011212	R10E8.6	protein_coding	V	18259260	18266391	157.503	-0.339645	0.13438	0.00980842	0.0216959	-0.354138	0.137129
WBGene00011213	R10E8.8	protein_coding	V	18238109	18241670	37.9678	-0.197545	0.29431	0.454518	0.571096	-0.244809	0.327326
WBGene00011214	R10E9.2	protein_coding	III	3962731	3964337	114.052	1.03214	0.17997	2.41446e-09	1.35706e-08	1.10399	0.185012	Up
WBGene00011215	R10E9.3	protein_coding	III	3960221	3961844	25.266	0.0854437	0.305712	0.753299	0.824473	0.108006	0.34365
WBGene00011216	usp-46	protein_coding	III	9776623	9778850	483.696	0.53608	0.103105	1.39056e-07	6.31089e-07	0.549038	0.104251
WBGene00011217	R10E11.5	protein_coding	III	9785944	9789657	85.3922	-0.823575	0.201051	1.66316e-05	5.75904e-05	-0.899249	0.208842		Down
WBGene00011218	R10E11.6	protein_coding	III	9783006	9786048	193.95	0.243098	0.131337	0.058869	0.106552	0.253078	0.133962
WBGene00011219	srxa-10	protein_coding	III	9795271	9796548	17.5344	0.398003	0.320019	0.156724	0.245064	0.511912	0.361475
WBGene00011220	R10E11.9	protein_coding	III	9791768	9793642	7.07617	-0.433368	0.52273	0.207041	0.30743	-0.98679	0.782083
WBGene00011221	R10E12.2	protein_coding	III	9963119	9973865	234.545	-0.567828	0.122602	2.39831e-06	9.338e-06	-0.587291	0.124516		Down
WBGene00011222	R10H10.3	protein_coding	IV	10388505	10393294	812.215	-0.337523	0.0702413	1.34271e-06	5.39882e-06	-0.341365	0.0706273
WBGene00011223	R10H10.4	protein_coding	IV	10394591	10394958	7.36651	-0.275812	0.460625	0.417625	0.536005	-0.502101	0.619458
WBGene00011224	rfk-1	protein_coding	IV	10408703	10409477	69.0515	-0.0249408	0.195824	0.893922	0.927888	-0.0273374	0.205015
WBGene00011225	R10H10.7	protein_coding	IV	10409985	10413928	511.087	0.78589	0.0988905	8.76534e-16	1.25404e-14	0.802612	0.0997899	Up
WBGene00011226	slc-25A21	protein_coding	X	16189856	16195007	165.218	0.0383613	0.131914	0.766601	0.834711	0.0399648	0.134641
WBGene00011227	nlp-67	protein_coding	X	16184369	16185722	88.9074	-1.28047	0.202165	2.94081e-11	2.10934e-10	-1.38945	0.208955		Down
WBGene00011228	R11.3	protein_coding	X	16196911	16199250	15.9953	-0.308057	0.346585	0.299477	0.4146	-0.417408	0.402299
WBGene00011229	R11.4	protein_coding	X	16210421	16210618	16.8384	0.231776	0.335738	0.425199	0.543121	0.308296	0.38661
WBGene00011230	nud-2	protein_coding	I	7857756	7859417	963.883	0.54724	0.0705272	5.90648e-15	7.39278e-14	0.55336	0.0708897
WBGene00011231	R11A5.3	protein_coding	I	7862529	7863569	62.5885	0.319388	0.23067	0.139558	0.222394	0.362518	0.245369
WBGene00011232	pck-2	protein_coding	I	7866136	7872100	11872.1	-0.16211	0.0663471	0.0140504	0.030036	-0.163775	0.0666845
WBGene00011234	R11A5.6	protein_coding	I	7867577	7867918	164.55	-0.780468	0.134279	2.80844e-09	1.56657e-08	-0.811532	0.136566		Down
WBGene00011235	suro-1	protein_coding	I	7872092	7875554	945.69	-1.16078	0.101774	7.44686e-31	7.31124e-29	-1.18513	0.102616		Down
WBGene00011236	R11A8.1	protein_coding	IV	10355046	10357172	334.664	0.900265	0.117251	5.76363e-15	7.22666e-14	0.926771	0.11868	Up
WBGene00011237	gkow-1	protein_coding	IV	10358142	10360219	729.144	0.737496	0.0892968	7.43379e-17	1.2645e-15	0.750369	0.0899731	Up
WBGene00011238	ugt-59	protein_coding	IV	10360636	10363339	26.4591	-0.525396	0.297965	0.0486788	0.0904874	-0.64904	0.329229
WBGene00011239	pges-2	protein_coding	IV	10366333	10367790	861.727	0.297316	0.0661047	6.15801e-06	2.26422e-05	0.300321	0.0664297
WBGene00011240	mask-1	protein_coding	IV	10374901	10387318	5568.99	0.512014	0.0614923	6.044e-17	1.04407e-15	0.516379	0.0617356
WBGene00011241	mpz-5	protein_coding	IV	10372638	10373822	17.2686	0.293554	0.331759	0.308541	0.424266	0.386902	0.379953
WBGene00011242	R11D1.1	protein_coding	V	12704377	12707766	491.689	0.433436	0.0976803	7.18314e-06	2.61954e-05	0.442954	0.0986933
WBGene00011243	R11D1.2	protein_coding	V	12708605	12710805	4.99201	0.0933715	0.527435	0.782758	0.847671	0.226306	0.820762
WBGene00011244	R11D1.3	protein_coding	V	12711293	12712099	17.3757	0.239956	0.311348	0.383804	0.50178	0.305503	0.350786
WBGene00011246	R11D1.7	protein_coding	V	12720013	12722883	3.63302	-0.35129	0.570012	0.283527	0.396857	-1.05058	0.979623
WBGene00011247	mrpl-49	protein_coding	V	12728631	12729417	206.976	0.165925	0.117481	0.151144	0.237566	0.171366	0.119377
WBGene00011248	R11D1.10	protein_coding	V	12729520	12731794	240.756	0.28622	0.108083	0.00725257	0.0165188	0.294066	0.109521
WBGene00011249	semi-1	protein_coding	V	13511905	13515215	4.80655	-0.455705	0.593283	0.151217	0.237629	-1.55846	1.08585
WBGene00011250	R11H6.2	protein_coding	V	14598006	14600089	703.976	0.602373	0.0887178	7.1387e-12	5.56611e-11	0.612994	0.0894249	Up
WBGene00011251	glb-22	protein_coding	V	14600272	14606538	25.0805	-1.45594	0.362756	2.62222e-06	1.01563e-05	-1.91569	0.407733		Down
WBGene00011252	R11H6.4	protein_coding	V	14609943	14610705	27.8248	0.512361	0.272674	0.0392802	0.0749366	0.61054	0.2962
WBGene00011253	R11H6.5	protein_coding	V	14610713	14612222	568.566	0.555551	0.0987841	1.26602e-08	6.50266e-08	0.567824	0.099783
WBGene00011254	R12G8.1	protein_coding	V	17747966	17749243	19.5373	-0.618143	0.378128	0.0488552	0.0907523	-0.878257	0.445849
WBGene00011255	R12H7.4	protein_coding	X	13217102	13219017	6.39273	-0.239947	0.534218	0.478265	0.59365	-0.594614	0.838553
WBGene00011257	npax-3	protein_coding	IV	10825870	10828149	4.50324	0.0126794	0.527854	0.970105	0.979579	0.0308631	0.823533
WBGene00011258	best-15	protein_coding	IV	10829549	10832248	77.6317	0.142908	0.181484	0.412778	0.531474	0.154534	0.188682
WBGene00011259	miz-1	protein_coding	IV	10812399	10825979	1464.6	-0.307518	0.0632547	1.03648e-06	4.2241e-06	-0.310359	0.0635385
WBGene00011260	cnnm-5	protein_coding	III	3826255	3829205	19.3015	0.75886	0.317305	0.00661211	0.0152073	0.956484	0.352196	Up
WBGene00011261	nphp-4	protein_coding	V	11831197	11843728	112.301	-0.669339	0.181184	0.000120018	0.000371151	-0.720142	0.18724		Down
WBGene00011262	pho-8	protein_coding	V	11833619	11835708	126.628	-1.19842	0.186694	2.16634e-11	1.59225e-10	-1.28577	0.192068		Down
WBGene00011263	R13H4.5	protein_coding	V	11860675	11862289	177.608	-0.706671	0.145277	5.9848e-07	2.51754e-06	-0.740227	0.148291		Down
WBGene00011264	R13H4.6	protein_coding	V	11863117	11864913	1.19546	-0.211848	0.656324	0.36135	NA	-1.68475	1.84571
WBGene00011265	R13H4.7	protein_coding	V	11866438	11868242	17.2373	-1.54533	0.423105	5.50856e-06	2.03838e-05	-2.26929	0.499356		Down
WBGene00011266	idpb-5	protein_coding	V	11839520	11840303	71.5472	-1.13694	0.234554	2.18652e-07	9.70512e-07	-1.27378	0.245773		Down
WBGene00011267	fbxb-85	protein_coding	III	10847614	10848963	17.3887	0.516871	0.332738	0.0735976	0.12919	0.676394	0.378062
WBGene00011268	pde-12	protein_coding	III	10840005	10845020	466.025	0.66042	0.0915038	3.06816e-13	2.89031e-12	0.672698	0.0922595	Up
WBGene00011269	sbsp-1	protein_coding	III	10832936	10839451	186.745	-0.185788	0.121659	0.120178	0.196273	-0.192327	0.12376
WBGene00011270	R31.2	protein_coding	V	11917573	11924653	1116.75	0.239659	0.0627765	0.000125384	0.000386797	0.241851	0.0630583
WBGene00011271	flad-1	protein_coding	II	9944137	9947121	615.896	0.570771	0.0923932	4.32785e-10	2.67251e-09	0.581752	0.0932038
WBGene00011272	dtmk-1	protein_coding	II	9962967	9967099	405.273	0.0797459	0.0901925	0.372057	0.489587	0.0812752	0.0910517
WBGene00011273	R53.4	protein_coding	II	9967277	9968049	3978.8	-0.0830884	0.0667322	0.210721	0.311899	-0.0839545	0.0670785
WBGene00011274	R53.5	protein_coding	II	9969620	9970488	399.74	0.130225	0.101844	0.195555	0.293944	0.133418	0.103079
WBGene00011275	psf-1	protein_coding	II	9968673	9969630	308.566	0.607826	0.109032	1.55115e-08	7.88017e-08	0.624109	0.110348	Up
WBGene00011276	aakg-5	protein_coding	II	9971035	9975125	878.249	0.460987	0.0722377	1.34968e-10	8.8638e-10	0.466462	0.072641
WBGene00011277	R53.8	protein_coding	II	9976705	9977877	3.10107	0.28459	0.59177	0.362742	0.480223	1.0106	1.11036
WBGene00011278	R74.2	protein_coding	III	4188160	4189290	270.373	-0.828327	0.117814	8.56626e-13	7.58245e-12	-0.853304	0.119314		Down
WBGene00011279	asd-1	protein_coding	III	4197285	4202288	736.194	0.576383	0.0903354	1.16547e-10	7.72757e-10	0.586968	0.0910908	Up
WBGene00011280	pelo-1	protein_coding	III	4202253	4204222	232.438	0.309044	0.112007	0.00510222	0.0120003	0.318139	0.1136
WBGene00011281	R74.7	protein_coding	III	4204429	4205813	465.468	0.405675	0.0921649	8.73166e-06	3.14355e-05	0.413618	0.0930228
WBGene00011282	R74.8	protein_coding	III	4206277	4208219	1625.67	0.777484	0.0885939	7.95187e-19	1.9231e-17	0.790741	0.0892414	Up
WBGene00011283	ttbk-7	protein_coding	V	12891523	12895872	886.626	-0.846132	0.086058	3.339e-23	1.55358e-21	-0.859559	0.0866314		Down
WBGene00011284	ttr-27	protein_coding	V	12903550	12904098	44.7763	-0.936298	0.238327	2.50649e-05	8.4897e-05	-1.05783	0.251015		Down
WBGene00011285	ttr-28	protein_coding	V	12904213	12905174	8.75248	-0.447349	0.450249	0.187352	0.283867	-0.775518	0.588203
WBGene00011286	ttr-29	protein_coding	V	12906128	12906832	29.1551	-0.643102	0.294275	0.0148349	0.0315305	-0.786608	0.322859		Down
WBGene00011287	glb-24	protein_coding	V	12882033	12885960	62.6584	-1.46695	0.228164	8.66826e-12	6.69288e-11	-1.62469	0.237978		Down
WBGene00011288	R102.1	protein_coding	IV	10686048	10687111	4.84588	-0.341707	0.490609	0.320249	0.436467	-0.688652	0.692846
WBGene00011289	R102.2	protein_coding	IV	10687607	10688135	218.11	-0.795298	0.144508	1.63648e-08	8.2913e-08	-0.832026	0.14735		Down
WBGene00011290	R102.3	protein_coding	IV	10689517	10691786	8.00569	0.674457	0.445089	0.0471208	0.0879657	1.12311	0.565738
WBGene00011291	R102.4	protein_coding	IV	10691980	10695303	495.339	-0.122789	0.087663	0.157554	0.246159	-0.125008	0.0884485
WBGene00011292	allo-1	protein_coding	IV	10695306	10697072	1212.21	0.594945	0.0629954	2.31653e-21	8.53368e-20	0.600205	0.0632479	Up
WBGene00011293	R102.6	protein_coding	IV	10699426	10706190	47.9555	-0.0360878	0.240236	0.871984	0.913961	-0.0415235	0.257688
WBGene00011294	R102.7	pseudogene	IV	10702999	10704982	3.16485	0.551473	0.548235	0.105811	0.176497	1.38769	0.858021
WBGene00011296	glb-21	protein_coding	IV	10709548	10711794	5.30371	-0.69204	0.536057	0.0461225	0.0863799	-1.59011	0.797341
WBGene00011297	R102.10	protein_coding	IV	10705476	10707313	16.9736	0.838478	0.360844	0.00606146	0.0140526	1.13387	0.413152	Up
WBGene00011298	R107.2	protein_coding	III	9043886	9045938	145.773	0.160981	0.141661	0.244556	0.351692	0.168751	0.145016
WBGene00011299	ikke-1	protein_coding	III	9046039	9050700	1288.01	0.618104	0.0745829	7.20833e-17	1.22737e-15	0.625756	0.0749987	Up
WBGene00011300	R107.5	protein_coding	III	9051596	9053790	1020.25	0.301349	0.0671768	6.48759e-06	2.37886e-05	0.304494	0.0675176
WBGene00011302	R166.2	protein_coding	II	10534332	10537671	816.435	0.295715	0.0802795	0.00020588	0.000613796	0.30014	0.0808634
WBGene00011303	R166.3	protein_coding	II	10537801	10539332	184.459	0.352891	0.124191	0.00380098	0.00916336	0.365671	0.126345
WBGene00011304	mnk-1	protein_coding	II	10542421	10555044	7432.92	0.164107	0.0583879	0.00477464	0.0112882	0.16541	0.0586175
WBGene00011305	hrg-9	protein_coding	V	12961474	12963343	22.8918	-0.420759	0.314494	0.129473	0.208722	-0.535699	0.35332
WBGene00011306	R186.3	protein_coding	V	12966003	12967210	522.351	0.372539	0.0932588	5.43247e-05	0.000176382	0.380038	0.0941574
WBGene00011307	mpst-7	protein_coding	V	12955210	12961135	121.933	-1.33638	0.180479	1.42562e-14	1.66918e-13	-1.42501	0.18521		Down
WBGene00011308	pnn-1	protein_coding	V	12971110	12973281	728.423	0.411664	0.0689235	1.89411e-09	1.07962e-08	0.416139	0.0692798
WBGene00011309	R186.8	protein_coding	V	12967308	12967982	177.746	-0.0159558	0.145894	0.910705	0.93828	-0.0167781	0.149605
WBGene00011310	T01B4.3	protein_coding	X	16314922	16317729	138.053	-0.196596	0.136084	0.139763	0.222637	-0.205309	0.139035
WBGene00011311	T01B7.5	protein_coding	II	8716828	8721689	1024.85	0.346967	0.0671949	2.08883e-07	9.29463e-07	0.350574	0.0675317
WBGene00011312	trcs-2	protein_coding	II	8722474	8725522	1723.79	0.631022	0.0993034	1.26674e-10	8.34732e-10	0.644942	0.100285	Up
WBGene00011313	idpb-4	protein_coding	II	8736726	8737556	35.8773	-0.766633	0.313216	0.0056082	0.0130783	-0.959781	0.34651		Down
WBGene00011314	T01B7.9	protein_coding	II	8725533	8726800	30.7649	-1.24435	0.309599	6.33594e-06	2.32644e-05	-1.51991	0.336646		Down
WBGene00011315	mbr-1	protein_coding	X	10719548	10722054	42.0823	-0.194958	0.237252	0.378849	0.496844	-0.223315	0.253762
WBGene00011317	T01C1.4	protein_coding	X	10716325	10717119	13.0272	-0.884639	0.423699	0.00818546	0.0184027	-1.3625	0.515255		Down
WBGene00011318	cdt-2	protein_coding	V	14987547	14991126	765.058	0.867438	0.109418	8.60135e-16	1.23223e-14	0.889759	0.110593	Up
WBGene00011319	T01C3.2	protein_coding	V	14991168	14991649	248.382	0.724004	0.108175	1.12586e-11	8.5571e-11	0.742708	0.109392	Up
WBGene00011320	T01C3.3	protein_coding	V	14991709	14992677	1111.73	1.06991	0.0955108	9.59406e-30	8.5204e-28	1.08998	0.0962247	Up
WBGene00011321	fil-1	protein_coding	V	14993838	14995207	23.3774	-0.859367	0.347532	0.00394287	0.00948193	-1.13303	0.393045		Down
WBGene00011322	irld-14	protein_coding	V	14996536	14998150	11.3497	0.658137	0.382578	0.0373091	0.0716682	0.941231	0.452001
WBGene00011323	mut-15	protein_coding	V	15002543	15005067	575.249	0.586402	0.0894395	3.587e-11	2.5413e-10	0.596939	0.0901692	Up
WBGene00011324	hrde-2	protein_coding	V	15005100	15006400	571.962	0.959717	0.114207	1.35339e-17	2.59007e-16	0.986182	0.115491	Up
WBGene00011325	T01C3.11	protein_coding	V	14999535	15000029	17.018	-0.528421	0.354948	0.0798378	0.138642	-0.720307	0.411221
WBGene00011326	T01D3.1	protein_coding	V	13689892	13703330	591.45	-0.970107	0.0981139	1.44642e-23	7.11674e-22	-0.989706	0.0989195		Down
WBGene00011327	hlh-34	protein_coding	V	13705967	13707395	5.75158	-0.608532	0.531893	0.0783457	0.136394	-1.39696	0.793565
WBGene00011328	T01D3.3	protein_coding	V	13704271	13711091	250.052	-0.933105	0.152239	2.85535e-10	1.80275e-09	-0.979816	0.155368		Down
WBGene00011329	zipt-9	protein_coding	V	13712990	13715273	598.146	0.673694	0.0950093	7.53921e-13	6.71781e-12	0.687181	0.0958507	Up
WBGene00011330	T01D3.6	protein_coding	V	13716824	13720414	1400.25	-0.668002	0.0794422	2.38082e-17	4.41184e-16	-0.677319	0.0799335		Down
WBGene00011331	T01E8.1	protein_coding	II	10206725	10209261	225.256	-0.564508	0.127825	6.64983e-06	2.43543e-05	-0.5856	0.130001		Down
WBGene00011333	nrde-2	protein_coding	II	10242596	10247638	2102.46	0.290574	0.0544216	8.41649e-08	3.92287e-07	0.292561	0.054603
WBGene00011334	mrps-14	protein_coding	II	10240277	10242490	529.498	0.269118	0.080726	0.000781057	0.00212468	0.2732	0.0813235
WBGene00011335	T01E8.8	protein_coding	II	10231272	10236100	93.8734	-0.0505802	0.153702	0.735058	0.809033	-0.0534857	0.158052
WBGene00011336	ubxn-5	protein_coding	II	10233833	10234498	30.8639	1.0523	0.248762	5.01731e-06	1.86725e-05	1.19889	0.26268	Up
WBGene00011337	T01G1.2	protein_coding	IV	11354408	11355405	192.1	-0.939384	0.138066	3.27894e-12	2.68782e-11	-0.977759	0.140377		Down
WBGene00011338	sec-31	protein_coding	IV	11365621	11371792	1908.17	0.543964	0.0704299	7.86209e-15	9.61557e-14	0.550033	0.0707913
WBGene00011339	flor-1	protein_coding	V	15116844	15119617	145.843	-0.829343	0.146608	6.3058e-09	3.36398e-08	-0.868542	0.149531		Down
WBGene00011340	ugt-30	protein_coding	V	15121724	15125262	45.1849	0.584532	0.252984	0.012373	0.0267397	0.677703	0.270938	Up
WBGene00011342	T01G5.7	protein_coding	V	15111960	15113638	68.1225	1.15255	0.197132	8.87368e-10	5.28593e-09	1.24761	0.203577	Up
WBGene00011344	T01G9.2	protein_coding	I	8275665	8288124	506.249	0.338473	0.0826636	3.6616e-05	0.00012139	0.343826	0.0832942
WBGene00011345	dma-1	protein_coding	I	8281969	8284477	226.463	-0.634559	0.122311	1.26787e-07	5.78595e-07	-0.655967	0.124156		Down
WBGene00011348	T01H3.2	protein_coding	II	7874238	7877994	588.23	0.119499	0.0833967	0.14857	0.234174	0.121451	0.0840726
WBGene00011349	T01H3.3	protein_coding	II	7870881	7873893	877.72	0.329353	0.0688208	1.49026e-06	5.96522e-06	0.332953	0.0691846
WBGene00011350	perm-1	protein_coding	II	7880812	7882767	696.378	0.884107	0.113331	2.2758e-15	3.06538e-14	0.908468	0.114629	Up
WBGene00011351	T01H3.5	protein_coding	II	7879616	7880505	12.5357	-0.0198063	0.360843	0.948148	0.96359	-0.0278024	0.427515
WBGene00011352	rskn-1	protein_coding	I	8573852	8580205	2343.08	0.845366	0.0936311	7.07421e-20	2.0628e-18	0.861283	0.0943715	Up
WBGene00011353	serr-1	protein_coding	I	8571556	8573749	106.417	-0.417136	0.152056	0.00479262	0.0113257	-0.43994	0.155971
WBGene00011354	lgc-13	protein_coding	X	12109166	12111300	3.67745	0.268824	0.540278	0.425347	0.543212	0.685086	0.859387
WBGene00011355	lgc-14	protein_coding	X	12111513	12113536	2.4806	-0.303929	0.605972	0.314179	0.4301	-1.21181	1.20399
WBGene00011357	T01H10.4	pseudogene	X	12116615	12117763	0.718274	-0.0585951	0.647732	0.809076	NA	-0.417836	1.72933
WBGene00011360	lgc-18	protein_coding	X	12125608	12128000	1.46191	-0.113159	0.622825	0.68533	0.771722	-0.562012	1.387
WBGene00011361	lyst-1	protein_coding	X	12128144	12141151	369.779	-0.131906	0.0971342	0.169725	0.261905	-0.134843	0.0982042
WBGene00011362	cest-1.1	protein_coding	V	14163255	14166730	209.587	-1.49563	0.181486	1.16936e-17	2.2581e-16	-1.59381	0.186282		Down
WBGene00011364	cest-1.2	protein_coding	V	14157663	14160862	151.226	0.318757	0.136217	0.01674	0.0351674	0.332776	0.139099
WBGene00011365	T02C1.1	protein_coding	III	9247525	9248618	20.9761	-0.139312	0.305494	0.608142	0.708203	-0.175939	0.343143
WBGene00011366	T02C1.2	protein_coding	III	9251029	9253126	35.3057	-0.382842	0.274382	0.125517	0.203441	-0.458848	0.299504
WBGene00011367	snpc-3.4	protein_coding	III	4020037	4021883	282.942	0.648293	0.117745	2.14719e-08	1.07174e-07	0.668477	0.119377	Up
WBGene00011368	tftc-5	protein_coding	III	4022166	4025661	375.547	0.775773	0.0976409	9.08612e-16	1.2956e-14	0.791889	0.0985106	Up
WBGene00011369	T02C12.4	pseudogene	III	4041224	4042811	3.93497	0.434057	0.530126	0.204837	0.304785	1.02294	0.806803
WBGene00011371	T02D1.4	protein_coding	IV	17399755	17402462	16.3891	-0.927412	0.413953	0.00509709	0.0119909	-1.39056	0.496482		Down
WBGene00011372	npr-26	protein_coding	IV	17408230	17417823	36.2748	-1.25716	0.298349	2.7027e-06	1.04509e-05	-1.51182	0.322197		Down
WBGene00011374	T02D1.8	protein_coding	IV	17386763	17387492	253.977	-0.429235	0.111014	8.71182e-05	0.00027473	-0.441478	0.112509
WBGene00011375	T02E1.2	protein_coding	I	8219998	8223954	633.967	0.619719	0.0845127	1.39634e-13	1.38233e-12	0.629594	0.0851185	Up
WBGene00011376	gla-3	protein_coding	I	8214376	8217996	1411.32	1.00355	0.116756	2.32807e-18	5.1528e-17	1.03225	0.118104	Up
WBGene00011378	T02E1.6	protein_coding	I	8210902	8212410	23.2798	0.923722	0.283798	0.0003208	0.000929357	1.10182	0.30624	Up
WBGene00011379	T02E1.7	protein_coding	I	8208712	8210703	19.4452	0.741518	0.30826	0.00670098	0.0153885	0.92235	0.340181	Up
WBGene00011380	T02E1.8	protein_coding	I	8235747	8237502	33.9522	-0.646461	0.275529	0.00989408	0.0218605	-0.770109	0.298549		Down
WBGene00011381	npr-25	protein_coding	V	11349316	11352993	30.5128	-1.10383	0.361896	0.000326746	0.000944407	-1.47216	0.409717		Down
WBGene00011382	dop-5	protein_coding	V	11362445	11366229	127.892	-0.939902	0.182329	7.86259e-08	3.6751e-07	-1.00842	0.187779		Down
WBGene00011383	T02E9.5	protein_coding	V	11342233	11344725	372.991	-0.700701	0.10811	4.87773e-11	3.39065e-10	-0.718858	0.109338		Down
WBGene00011387	T02G6.4	protein_coding	I	11809132	11811266	0.903804	0.409669	0.658171	0.0931501	NA	2.91965	1.73891
WBGene00011388	T02G6.5	protein_coding	I	11815908	11819280	82.1265	0.508449	0.198261	0.00713383	0.0162708	0.556532	0.206848
WBGene00011390	T02G6.7	pseudogene	I	11827549	11828459	2.07436	-0.259201	0.647065	0.301219	0.416446	-1.7127	1.65667
WBGene00011391	mrps-12	protein_coding	V	20838080	20838768	287.015	0.225098	0.111472	0.0404484	0.0769048	0.231702	0.113073
WBGene00011392	sbt-1	protein_coding	V	20827715	20828881	788.638	-0.928219	0.113662	1.06523e-16	1.75919e-15	-0.953726	0.114944		Down
WBGene00011393	T03D8.6	protein_coding	V	20816570	20820330	734.936	-0.837953	0.100524	3.17342e-17	5.7414e-16	-0.856204	0.101446		Down
WBGene00011394	T03D8.7	protein_coding	V	20816142	20816553	2.24258	0.0388853	0.602204	0.89682	0.929702	0.156809	1.20921
WBGene00011395	T03E6.2	pseudogene	V	16581037	16583175	0.905021	0.018898	0.663885	0.928307	NA	0.188796	2.09832
WBGene00011396	nhr-271	protein_coding	V	16578462	16580524	1.95307	-0.182971	0.614229	0.528585	0.640447	-0.815756	1.2945
WBGene00011397	T03E6.8	protein_coding	V	16600842	16603202	85.2035	-0.762244	0.175735	6.62254e-06	2.42626e-05	-0.815532	0.181009		Down
WBGene00011398	qdpr-1	protein_coding	III	13393910	13394979	750.401	-0.182379	0.0737163	0.0127792	0.0275358	-0.184694	0.0741784
WBGene00011399	T03F6.3	protein_coding	III	13389395	13390862	715.554	0.590411	0.0853918	3.04898e-12	2.51473e-11	0.600063	0.0860251	Up
WBGene00011400	T03F6.4	protein_coding	III	13386150	13388359	98.9131	-0.976661	0.207543	6.98032e-07	2.91569e-06	-1.06975	0.215592		Down
WBGene00011401	T03F6.6	protein_coding	III	13378442	13380296	38.3674	1.17009	0.231673	7.04896e-08	3.30925e-07	1.30631	0.242362	Up
WBGene00011402	T03F7.5	protein_coding	V	11296621	11298732	2.41838	0.12445	0.605617	0.675834	0.764367	0.514425	1.23023
WBGene00011403	T03F7.6	protein_coding	V	11294693	11296562	1.24043	-0.175984	0.651102	0.463152	NA	-1.29176	1.7607
WBGene00011404	T03F7.7	protein_coding	V	11311422	11313445	244.282	-0.306301	0.112943	0.00589928	0.0136974	-0.315472	0.114578
WBGene00011405	clec-155	pseudogene	III	4682774	4685533	4.378	-0.0978625	0.490776	0.774872	0.841384	-0.201145	0.703284
WBGene00011407	ppat-1	protein_coding	III	4689280	4692171	154.673	0.00492245	0.124329	0.96784	0.977661	0.00510457	0.126608
WBGene00011408	nifk-1	protein_coding	III	4692098	4693307	943.662	0.452323	0.0774582	4.06326e-09	2.21682e-08	0.458515	0.0779575
WBGene00011409	T04A8.7	protein_coding	III	4695357	4698014	1533.28	0.199709	0.0680389	0.0031656	0.00775387	0.201863	0.0684007
WBGene00011410	T04A8.8	protein_coding	III	4693995	4695270	1106.44	0.764943	0.100946	1.68032e-14	1.94504e-13	0.78198	0.101913	Up
WBGene00011411	sel-13	protein_coding	III	4699407	4700224	317.507	0.780448	0.109995	5.95841e-13	5.40601e-12	0.801091	0.111241	Up
WBGene00011412	mrpl-16	protein_coding	III	4704404	4705407	312.486	0.270735	0.0962823	0.00447158	0.0106351	0.276605	0.0972995
WBGene00011414	T04A8.13	protein_coding	III	4706978	4708439	11.3116	0.468194	0.39251	0.14349	0.227389	0.694167	0.474508
WBGene00011415	him-18	protein_coding	III	4712580	4715188	511.289	0.709821	0.10049	8.59567e-13	7.60324e-12	0.725645	0.10147	Up
WBGene00011421	T04B2.1	pseudogene	IV	10041130	10042432	1.63233	-0.177791	0.617932	0.534571	0.645315	-0.8254	1.32906
WBGene00011422	T04B2.3	protein_coding	IV	10047408	10050572	138.902	-0.710161	0.151538	1.43444e-06	5.74822e-06	-0.746944	0.154963		Down
WBGene00011423	ipla-7	protein_coding	IV	10056591	10062849	678.569	0.000685006	0.0843249	0.993464	0.996304	0.000696478	0.085028
WBGene00011424	dhs-31	protein_coding	IV	10039758	10040903	13.7213	-0.318336	0.410477	0.330097	0.446901	-0.498264	0.511607
WBGene00011425	T04B2.7	protein_coding	IV	10053990	10056238	11.5957	0.807912	0.362583	0.00836208	0.0187621	1.09827	0.416472	Up
WBGene00011426	T04C10.3	protein_coding	X	14812361	14814380	3.24956	0.130733	0.587505	0.675713	0.76431	0.461152	1.10239
WBGene00011427	T04C12.1	protein_coding	V	11058640	11059269	19.7085	-0.359237	0.372718	0.24759	0.355315	-0.512673	0.443403
WBGene00011428	nlp-80	protein_coding	V	11064954	11065613	190.54	-0.839985	0.140437	8.89276e-10	5.29582e-09	-0.876234	0.142986		Down
WBGene00011429	T04C12.7	protein_coding	V	11054127	11055296	15.2699	0.17537	0.378622	0.575722	0.680051	0.255474	0.456494
WBGene00011430	T04C12.8	protein_coding	V	11068047	11069358	29.3238	-0.704012	0.308096	0.0100104	0.0220878	-0.876926	0.340491		Down
WBGene00011431	T04D3.1	protein_coding	I	13302759	13304311	115.596	0.666452	0.146981	3.23008e-06	1.23727e-05	0.699111	0.150165	Up
WBGene00011432	sdz-30	protein_coding	I	13307051	13308685	63.6977	0.339146	0.19245	0.0653545	0.116723	0.369935	0.200743
WBGene00011433	pde-1	protein_coding	I	13310887	13318716	208.039	-0.958802	0.136706	7.14977e-13	6.39476e-12	-0.997031	0.138929		Down
WBGene00011434	T04D3.5	protein_coding	I	13329174	13330947	310.323	0.261305	0.101959	0.00947324	0.0210044	0.267678	0.103172
WBGene00011435	T04D3.8	protein_coding	I	13309988	13310711	71.2292	0.419691	0.222343	0.0449526	0.0845225	0.471283	0.235042
WBGene00011436	T04F3.1	protein_coding	V	11740065	11754111	3950.68	-0.336798	0.0565248	2.21831e-09	1.2524e-08	-0.339273	0.0567255
WBGene00011437	smoc-1	protein_coding	V	11757658	11758866	44.0307	-1.39277	0.277434	3.86273e-08	1.87045e-07	-1.62641	0.295871		Down
WBGene00011438	T04F3.3	protein_coding	V	11758935	11760580	16.9862	0.779286	0.345665	0.00865776	0.0193669	1.02885	0.391901	Up
WBGene00011439	T04F3.4	protein_coding	V	11761893	11763049	60.9155	-0.258955	0.196465	0.167355	0.258658	-0.283729	0.205489
WBGene00011440	sfxn-1.5	protein_coding	X	11659510	11661660	313.971	-0.138595	0.0990589	0.156976	0.245364	-0.141805	0.100193
WBGene00011441	T04F8.2	protein_coding	X	11653606	11656569	332.438	-0.248873	0.0944046	0.00771993	0.0174624	-0.254067	0.0953676
WBGene00011442	T04F8.3	protein_coding	X	11658631	11659433	10.2133	-0.81311	0.439134	0.0165159	0.0347546	-1.31164	0.547131		Down
WBGene00011443	cutl-11	protein_coding	X	11648188	11650851	20.312	-0.676363	0.366762	0.0282078	0.0560101	-0.935063	0.426116
WBGene00011444	noca-2	protein_coding	X	11667127	11672309	438.54	-0.604655	0.10686	9.61704e-09	5.01055e-08	-0.62021	0.1081		Down
WBGene00011445	T04F8.7	protein_coding	X	11677507	11680980	120.021	-0.69037	0.19062	0.000152375	0.000463842	-0.748502	0.197642		Down
WBGene00011446	T04F8.8	protein_coding	X	11647465	11648196	1105.61	0.185432	0.0591056	0.00163189	0.00420762	0.186939	0.059343
WBGene00011447	T04F8.9	protein_coding	X	11674461	11677072	30.6006	-0.743315	0.304795	0.00612294	0.0141844	-0.919686	0.335514		Down
WBGene00011448	tag-348	pseudogene	V	12236895	12238599	6.4559	-0.0873505	0.533769	0.79557	0.857813	-0.218769	0.84439
WBGene00011449	T04H1.2	protein_coding	V	12241971	12245044	1725.42	0.694421	0.0726528	6.59464e-22	2.6333e-20	0.702471	0.0730233	Up
WBGene00011450	ttr-22	protein_coding	V	12241426	12241945	14.0113	-0.503144	0.392972	0.116256	0.190947	-0.744937	0.474276
WBGene00011451	T04H1.5	protein_coding	V	12251341	12252407	281.972	0.785561	0.124682	1.34565e-10	8.84007e-10	0.812382	0.126501	Up
WBGene00011452	ugt-55	protein_coding	V	12256698	12258804	35.4638	-0.932066	0.296829	0.000457211	0.00129286	-1.13117	0.322764		Down
WBGene00011453	ugt-56	protein_coding	V	12258982	12261215	13.5368	-1.15317	0.442128	0.000783205	0.00212971	-1.81278	0.539732		Down
WBGene00011454	lron-14	protein_coding	IV	9560782	9566605	79.7181	-0.819125	0.204645	2.49728e-05	8.46117e-05	-0.897375	0.212898		Down
WBGene00011456	T05A1.5	protein_coding	IV	9546286	9560446	21.1402	-0.80777	0.332461	0.00519328	0.0122038	-1.04089	0.37244		Down
WBGene00011458	irld-47	protein_coding	II	7820333	7822554	0.976444	0.0203771	0.660717	0.925206	NA	0.188796	2.01108
WBGene00011460	ttr-14	protein_coding	X	10787503	10789700	238.755	0.627328	0.141771	5.769e-06	2.12703e-05	0.656052	0.144674	Up
WBGene00011462	vap-2	protein_coding	X	10789611	10792535	52.4041	0.212346	0.192122	0.247959	0.355772	0.231779	0.200619
