## Supplemental Data Set 2 for "The *mex*-3 3’ untranslated region is essential for reproduction during temperature stress" (part 11 of 16)

### Sheet: WRM52 20 vs DG4269 20 (continued)
Gene	Name	Type	Chr	Start	End	baseMean	log2FoldChange_shrunken	lfcSE_shrunken	pvalue	padj	log2FoldChange_raw	lfcSE_raw	UP_WRM52 20 vs DG4269 20	DOWN_WRM52 20 vs DG4269 20
WBGene00011463	T05A10.6	protein_coding	X	10792898	10794747	7.12646	-0.18023	0.461097	0.595963	0.697702	-0.330683	0.623676
WBGene00011464	T05B9.1	protein_coding	II	11260087	11261192	1285.94	0.825757	0.0813535	1.40942e-24	7.71503e-23	0.837499	0.0818422	Up
WBGene00011465	T05B9.2	protein_coding	II	11255836	11258503	19.6632	0.0384447	0.400514	0.905171	0.934468	0.0592106	0.49702
WBGene00011466	T05C12.1	protein_coding	II	8173680	8174866	26.8671	1.12234	0.283693	1.26484e-05	4.45327e-05	1.32973	0.304558	Up
WBGene00011467	decr-1.3	protein_coding	II	8172229	8173549	21.8076	0.912655	0.301956	0.000706158	0.00193619	1.11651	0.329627	Up
WBGene00011468	T05C12.4	protein_coding	II	8177518	8180381	36.6748	-0.749046	0.281936	0.00334186	0.00814831	-0.896874	0.305641		Down
WBGene00011469	dylt-3	protein_coding	II	8181737	8182379	3.42754	0.538317	0.56726	0.1073	0.178552	1.50957	0.937357
WBGene00011471	T05C12.8	protein_coding	II	8187485	8190555	32.0018	-1.26191	0.324134	9.73205e-06	3.4797e-05	-1.57275	0.355582		Down
WBGene00011472	T05C12.9	protein_coding	II	8191767	8193226	5.33747	0.839211	0.501672	0.0169195	0.0354992	1.63367	0.683988	Up
WBGene00011473	T05C12.11	protein_coding	II	8168615	8170474	19.4192	-1.18504	0.391697	0.000244973	0.000722589	-1.66334	0.45354		Down
WBGene00011474	aldo-1	protein_coding	III	13563346	13564937	2296.81	-0.599944	0.103499	4.29451e-09	2.33288e-08	-0.614415	0.104627		Down
WBGene00011475	T05D4.2	protein_coding	III	13561719	13563082	37.1178	0.707053	0.288805	0.006569	0.0151195	0.855979	0.314937	Up
WBGene00011476	exc-12	protein_coding	III	13566874	13570447	71.4297	-0.923896	0.199471	1.14753e-06	4.65161e-06	-1.00566	0.206736		Down
WBGene00011478	T05D4.5	protein_coding	III	13580838	13583644	25.372	0.960281	0.286364	0.00020488	0.000610901	1.14781	0.30914	Up
WBGene00011479	clc-9	protein_coding	IV	11112941	11116755	51.3336	-0.544005	0.219711	0.00860913	0.0192722	-0.607898	0.231387		Down
WBGene00011480	enpl-1	protein_coding	IV	11119298	11123155	9043.44	-0.251718	0.0543067	3.30008e-06	1.26128e-05	-0.253437	0.0544885
WBGene00011481	imp-2	protein_coding	IV	11116732	11118887	1909.3	0.130781	0.0615766	0.0328997	0.0642486	0.131939	0.0618472
WBGene00011482	pigk-1	protein_coding	IV	11108085	11110018	393.161	0.655086	0.0945145	2.43741e-12	2.0394e-11	0.668104	0.0953501	Up
WBGene00011483	T05E11.7	pseudogene	IV	11103255	11104262	1.61685	0.415368	0.65115	0.103828	0.173679	2.64614	1.62682
WBGene00011484	T05E11.8	protein_coding	IV	11104738	11105824	32.1672	-0.422492	0.318984	0.131851	0.21199	-0.541961	0.359667
WBGene00011486	T05E12.3	protein_coding	V	17076874	17077989	59.9572	0.903153	0.219861	1.29764e-05	4.56425e-05	1.00213	0.229819	Up
WBGene00011487	T05E12.6	protein_coding	V	17085002	17089442	1566.52	-0.250927	0.0562802	7.63596e-06	2.77286e-05	-0.252768	0.0564827
WBGene00011488	nra-2	protein_coding	I	9620227	9622377	1937.47	0.147421	0.0647372	0.0221142	0.0451804	0.148863	0.0650511
WBGene00011489	T05F1.2	protein_coding	I	9622613	9624724	1755.56	0.774147	0.108191	3.90404e-13	3.63929e-12	0.793968	0.109379	Up
WBGene00011490	T05F1.4	protein_coding	I	9631388	9632401	359.247	0.715408	0.105607	6.54264e-12	5.12751e-11	0.733035	0.106743	Up
WBGene00011491	T05F1.5	protein_coding	I	9633183	9635945	36.4156	1.00554	0.230118	3.1048e-06	1.19175e-05	1.12467	0.241152	Up
WBGene00011492	T05F1.7	protein_coding	I	9638856	9641736	5.82017	-0.45125	0.520577	0.189645	0.286752	-1.01446	0.773435
WBGene00011493	T05F1.8	protein_coding	I	9642344	9643834	38.7791	0.777352	0.235	0.00039693	0.00113379	0.878512	0.248019	Up
WBGene00011494	T05F1.9	protein_coding	I	9645638	9647677	23.0895	-0.943065	0.353169	0.00176712	0.00452847	-1.24969	0.399669		Down
WBGene00011495	T05F1.11	protein_coding	I	9653021	9657063	129.833	-1.17319	0.168856	6.41784e-13	5.78363e-12	-1.24274	0.172812		Down
WBGene00011497	T05F1.13	protein_coding	I	9650499	9652946	81.1578	-0.00626522	0.186939	0.972126	0.981018	-0.0068101	0.194898
WBGene00011498	T05G5.1	protein_coding	III	9739094	9743339	438.47	-0.643665	0.0988701	4.45481e-11	3.11691e-10	-0.657709	0.0998328		Down
WBGene00011499	T05G5.4	protein_coding	III	9748934	9749673	8.71164	0.485046	0.410892	0.138647	0.221221	0.751025	0.507158
WBGene00011500	T05G5.5	protein_coding	III	9749583	9751432	341.373	0.10062	0.0989401	0.303614	0.419033	0.102948	0.100075
WBGene00011501	rmd-1	protein_coding	III	9759094	9760389	1523.52	0.820104	0.112793	1.51973e-13	1.49824e-12	0.842764	0.114112	Up
WBGene00011502	vps-53	protein_coding	III	9753675	9757514	582.319	0.706766	0.085753	9.07939e-17	1.51936e-15	0.718194	0.0863604	Up
WBGene00011503	gcc-2	protein_coding	III	9757616	9762143	873.388	0.743241	0.100034	5.41428e-14	5.71128e-13	0.759558	0.100985	Up
WBGene00011505	pzf-1	protein_coding	V	15926425	15928425	169.842	0.687036	0.135797	2.2829e-07	1.00952e-06	0.715515	0.138272	Up
WBGene00011507	T05H10.1	protein_coding	II	8042589	8047452	3048.28	0.378452	0.0584065	7.72306e-11	5.2276e-10	0.38141	0.0586252
WBGene00011508	T05H10.3	protein_coding	II	8049024	8050577	293.751	-0.539654	0.14743	0.000171173	0.000517168	-0.56684	0.15083
WBGene00011509	T05H10.4	protein_coding	II	8053150	8054916	335.167	0.389878	0.103871	0.000143489	0.000438165	0.399632	0.105109
WBGene00011510	pdha-1	protein_coding	II	8066285	8068184	3216.69	0.205405	0.0539276	0.000132426	0.000406527	0.206792	0.0541072
WBGene00011511	gpcp-2	protein_coding	II	8067976	8073374	1516.02	0.193569	0.0767858	0.0111368	0.0243349	0.196235	0.0773074
WBGene00011512	T05H10.8	protein_coding	II	8059069	8061753	32.5279	-0.667702	0.275894	0.00778008	0.0175855	-0.795242	0.298798		Down
WBGene00011513	fbxa-197	protein_coding	V	15867673	15869051	95.3711	0.913485	0.157101	2.04807e-09	1.16119e-08	0.962493	0.160577	Up
WBGene00011514	fbxa-198	pseudogene	V	15869311	15870636	33.5088	0.549513	0.240639	0.0141768	0.03027	0.628319	0.256169	Up
WBGene00011515	oac-42	protein_coding	V	15881932	15884798	3.59554	-0.0752412	0.579486	0.812586	0.870596	-0.250721	1.05749
WBGene00011517	cgt-1	protein_coding	V	15886719	15888851	95.2044	-0.846989	0.20321	1.15455e-05	4.08445e-05	-0.926234	0.21118		Down
WBGene00011520	nhr-213	protein_coding	V	15894439	15896771	41.6764	-0.645887	0.260198	0.00692754	0.0158459	-0.754288	0.279334		Down
WBGene00011522	srap-1	protein_coding	II	11203221	11220642	5811	-1.27459	0.162919	6.78456e-16	9.85811e-15	-1.34348	0.166389		Down
WBGene00011523	T06D8.2	protein_coding	II	11226679	11232835	18.3299	-0.735666	0.402909	0.0237963	0.0481665	-1.0937	0.483853		Down
WBGene00011524	plpr-1	protein_coding	II	11222305	11226588	294.939	-1.07031	0.118766	4.79663e-20	1.42389e-18	-1.1016	0.120151		Down
WBGene00011526	cox-15	protein_coding	II	11232756	11234952	615.288	0.248886	0.0781903	0.00134566	0.00352783	0.252431	0.0787354
WBGene00011527	cchl-1	protein_coding	II	11235052	11236387	1194.45	0.412947	0.0714013	5.93177e-09	3.17791e-08	0.417766	0.0717974
WBGene00011528	fndc-1	protein_coding	II	11236624	11237325	335.115	0.502649	0.0933955	5.36796e-08	2.55995e-07	0.512634	0.0942572
WBGene00011529	T06D8.9	protein_coding	II	11239597	11240990	936.789	0.39184	0.0704848	2.24299e-08	1.11669e-07	0.396306	0.0708685
WBGene00011530	T06D8.10	protein_coding	II	11240932	11247514	1008.51	-0.907736	0.0918285	1.71714e-23	8.37176e-22	-0.923969	0.0925063		Down
WBGene00011531	rsbp-1	protein_coding	I	9070246	9077325	693.478	-0.864746	0.0963768	1.13029e-19	3.12958e-18	-0.881946	0.0971775		Down
WBGene00011532	chaf-1	protein_coding	I	9077565	9080024	776.562	0.836001	0.0971024	3.04338e-18	6.6264e-17	0.852979	0.0979329	Up
WBGene00011533	T06E4.5	protein_coding	V	9631244	9632256	6.57138	0.567785	0.453714	0.0959014	0.162452	0.981678	0.589576
WBGene00011534	T06E4.7	protein_coding	V	9626396	9628345	6.65767	-0.390014	0.480181	0.25637	0.365611	-0.751712	0.662294
WBGene00011535	idpc-5	protein_coding	V	9622105	9622934	99.8575	-0.651916	0.163352	3.73483e-05	0.000123645	-0.69183	0.167786		Down
WBGene00011536	idpc-6	protein_coding	V	9620150	9621036	89.7819	-0.433508	0.172837	0.00931169	0.0206891	-0.464451	0.178608
WBGene00011537	idpc-7	protein_coding	V	9618231	9619019	120.616	-1.54139	0.179793	6.05117e-19	1.48524e-17	-1.64007	0.184462		Down
WBGene00011538	T06E6.1	protein_coding	V	15393108	15394961	528.352	0.404347	0.0850788	1.63682e-06	6.51533e-06	0.411079	0.0857528
WBGene00011539	fbxa-135	protein_coding	V	15402264	15404409	12.1794	0.806229	0.445834	0.0180956	0.0376861	1.32515	0.560637	Up
WBGene00011540	T06E6.10	protein_coding	V	15418122	15419401	123.616	-0.12265	0.1506	0.402835	0.521558	-0.129387	0.154664
WBGene00011542	fbxa-104	protein_coding	V	15421529	15423683	3.90034	0.212697	0.524576	0.531703	0.643158	0.503775	0.805512
WBGene00011543	acl-2	protein_coding	V	10028150	10031092	364.917	0.438384	0.104787	2.24606e-05	7.6512e-05	0.449485	0.106038
WBGene00011544	T06E8.2	protein_coding	V	10035746	10036413	3.41544	-0.340922	0.589072	0.28102	0.394018	-1.16868	1.08409
WBGene00011545	T06G6.3	protein_coding	I	12708833	12711596	39.2759	-1.23502	0.308074	6.84305e-06	2.50276e-05	-1.50579	0.33473		Down
WBGene00011546	T06G6.4	protein_coding	I	12712079	12714730	15.7127	-0.433246	0.377452	0.16643	0.257544	-0.622208	0.449648
WBGene00011548	T06G6.6	protein_coding	I	12718296	12719837	169.97	-1.42508	0.163846	2.92498e-19	7.5335e-18	-1.50127	0.167337		Down
WBGene00011549	T06G6.8	pseudogene	I	12724751	12726206	9.9349	-0.237429	0.443986	0.480778	0.596142	-0.410765	0.582602
WBGene00011550	T06G6.11	pseudogene	I	12707513	12708691	2.26111	0.123749	0.587618	0.691964	0.776089	0.437251	1.10364
WBGene00011551	T06G6.12	protein_coding	I	12722040	12722889	23.4667	-1.07644	0.335547	0.000223887	0.000664153	-1.37539	0.372692		Down
WBGene00011554	T07A5.1	protein_coding	III	10303368	10306197	60.0243	-0.456176	0.187535	0.0111307	0.024324	-0.494776	0.194903
WBGene00011556	vglu-3	protein_coding	III	10300378	10303423	100.437	0.0243212	0.155627	0.872233	0.914095	0.0257556	0.160149
WBGene00011557	T07A5.4	pseudogene	III	10299115	10299852	2.80803	-0.458273	0.646719	0.0839839	0.144843	-2.66042	1.53957
WBGene00011558	ostf-4	protein_coding	III	10318452	10318559	188.329	0.124063	0.121402	0.298432	0.413446	0.128423	0.123507
WBGene00011559	umps-1	protein_coding	III	10355837	10357648	1270.38	0.113975	0.0746661	0.124429	0.202061	0.115465	0.0751505
WBGene00011560	T07C4.3	protein_coding	III	10352155	10355117	2100.74	0.888717	0.101174	5.82603e-19	1.43492e-17	0.908135	0.102092	Up
WBGene00011561	ttr-15	protein_coding	III	10337847	10339440	2316.64	-0.102714	0.0682586	0.130284	0.209801	-0.103834	0.0686286
WBGene00011562	sas-7	protein_coding	III	10321019	10325675	720.907	0.71438	0.0916664	3.44264e-15	4.48738e-14	0.727584	0.0924068	Up
WBGene00011563	jmjd-4	protein_coding	III	10332526	10334018	50.8931	0.273301	0.207148	0.164663	0.255234	0.302585	0.217756
WBGene00011564	ugt-50	protein_coding	X	12691573	12695652	330.403	-0.362076	0.106543	0.000571915	0.00159177	-0.371645	0.107892
WBGene00011566	nhr-214	protein_coding	X	12700393	12702063	2.1369	-0.0509497	0.61556	0.85897	0.905196	-0.234734	1.32106
WBGene00011568	nhr-26	protein_coding	X	12695229	12700465	0.809491	-0.0769166	0.660043	0.7258	NA	-0.69617	1.98498
WBGene00011571	ttr-46	protein_coding	V	9951233	9952178	1128.8	0.0517356	0.0771868	0.499713	0.614452	0.0524596	0.0777246
WBGene00011572	mam-5	protein_coding	V	9952699	9956928	26.7411	-1.01072	0.302208	0.000179676	0.000541407	-1.23209	0.328908		Down
WBGene00011573	anmt-3	protein_coding	V	9956879	9958331	425.489	-0.419719	0.117318	0.000275815	0.000806678	-0.433139	0.119092
WBGene00011574	T07C12.10	protein_coding	V	9959968	9960476	1.05271	-0.463274	0.6608	0.059005	NA	-3.27064	1.73219
WBGene00011575	madf-4	protein_coding	V	9960747	9962494	47.6152	-1.04585	0.248448	5.59607e-06	2.06719e-05	-1.19132	0.262342		Down
WBGene00011576	rmh-2	protein_coding	V	9927781	9930775	282.042	0.871804	0.107611	2.07523e-16	3.27311e-15	0.893471	0.108726	Up
WBGene00011578	npr-20	protein_coding	II	8860004	8865178	44.5749	-0.516264	0.232445	0.0176128	0.0368144	-0.585217	0.246546		Down
WBGene00011579	T07D4.2	protein_coding	II	8869549	8873942	152.049	-0.510328	0.131322	7.25258e-05	0.000231233	-0.530653	0.133738
WBGene00011580	ddx-19	protein_coding	II	8884899	8889702	2048.07	0.655014	0.0767262	8.08429e-18	1.6186e-16	0.663549	0.0771713	Up
WBGene00011581	T07D10.1	protein_coding	I	12603758	12606248	14.6834	-0.75607	0.472794	0.0292237	0.0577645	-1.35335	0.620671
WBGene00011582	ntr-1	protein_coding	I	12615921	12624241	15.9052	-0.713208	0.400278	0.0278332	0.0553277	-1.05599	0.480075
WBGene00011583	T07D10.3	protein_coding	I	12626674	12629082	6.89255	0.479808	0.445662	0.156261	0.24446	0.817627	0.576704
WBGene00011586	flp-33	protein_coding	I	12624234	12625238	66.3734	-0.415752	0.225428	0.0497058	0.0920687	-0.468462	0.238709
WBGene00011587	anp-1	protein_coding	V	12859444	12863837	487.933	0.379854	0.090218	2.12483e-05	7.26483e-05	0.386997	0.0910291
WBGene00011589	T07F10.3	protein_coding	V	12867962	12870045	423.748	0.730139	0.0838102	1.53628e-18	3.55854e-17	0.741363	0.0843705	Up
WBGene00011590	bus-19	protein_coding	V	12872053	12882119	462.601	-1.29057	0.0968384	2.16875e-41	5.33537e-39	-1.3145	0.0975444		Down
WBGene00011591	T07F10.5	protein_coding	V	12865915	12866445	26.6363	0.549242	0.269028	0.0254847	0.051096	0.650594	0.291227
WBGene00011592	nspg-1	protein_coding	V	12863761	12868097	19.4052	0.0245659	0.365036	0.936161	0.954517	0.0347964	0.434437
WBGene00011593	T07G12.2	protein_coding	IV	10530709	10532915	9.8811	0.0239287	0.441415	0.943178	0.959809	0.0413662	0.580363
WBGene00011594	T07G12.3	protein_coding	IV	10533939	10536451	73.876	-0.919681	0.189429	3.88666e-07	1.67647e-06	-0.992667	0.195621		Down
WBGene00011596	T07G12.5	protein_coding	IV	10541428	10545138	17.6166	-0.530579	0.404514	0.102819	0.17218	-0.805684	0.493879
WBGene00011597	zim-1	protein_coding	IV	10547086	10555513	450.119	0.874677	0.108862	3.55789e-16	5.4315e-15	0.896921	0.110015	Up
WBGene00011599	T07G12.8	pseudogene	IV	10553349	10553935	65.4339	0.286552	0.181795	0.100999	0.169703	0.309709	0.188843
WBGene00011600	zim-2	protein_coding	IV	10555247	10558225	314.068	0.881579	0.130844	5.94035e-12	4.6812e-11	0.914195	0.132857	Up
WBGene00011601	zim-3	protein_coding	IV	10558715	10561429	344.117	0.886531	0.109547	2.15712e-16	3.3873e-15	0.909314	0.110716	Up
WBGene00011604	T08A11.1	protein_coding	III	4248152	4263148	1641.52	0.409645	0.0862487	1.65239e-06	6.57242e-06	0.416652	0.0869498
WBGene00011605	sftb-1	protein_coding	III	4263786	4269270	2877.85	0.405328	0.0566625	6.93425e-13	6.21498e-12	0.408299	0.0568604
WBGene00011606	tmed-12	protein_coding	X	162529	163134	61.8102	0.27899	0.198257	0.140081	0.222972	0.306159	0.207496
WBGene00011607	T08D2.2	pseudogene	X	164036	171839	76.4797	0.401232	0.185445	0.024103	0.0486583	0.434629	0.192699
WBGene00011608	T08D2.3	pseudogene	X	173180	177000	120.839	0.315898	0.162758	0.0451293	0.0848101	0.336042	0.167732
WBGene00011609	T08D2.4	protein_coding	X	177396	177856	3.34113	0.484006	0.556453	0.15059	0.236835	1.29332	0.899736
WBGene00011610	T08D2.5	protein_coding	X	177375	179394	21.8897	0.347094	0.302607	0.19813	0.297042	0.434414	0.337567
WBGene00011611	T08D2.6	protein_coding	X	179786	182169	51.1378	0.513517	0.204696	0.00827885	0.0185872	0.565496	0.214164
WBGene00011612	chkr-1	protein_coding	X	182691	191193	105.436	0.783763	0.173178	2.65344e-06	1.02716e-05	0.836666	0.178167	Up
WBGene00011613	T08D2.8	protein_coding	X	192834	197901	165.312	0.552769	0.146306	0.000105502	0.000328877	0.580121	0.149609
WBGene00011614	nfya-1	protein_coding	X	11944285	11946838	178.138	0.242632	0.131486	0.0596328	0.107788	0.252616	0.134121
WBGene00011615	lsd-1	protein_coding	X	11948844	11951893	233.901	0.486281	0.119901	3.68354e-05	0.000122041	0.502398	0.12175
WBGene00011616	T08D10.3	protein_coding	X	11955425	11956506	4.58768	0.351787	0.514516	0.305286	0.420682	0.781807	0.762616
WBGene00011617	T08G3.4	pseudogene	V	16439667	16442450	26.6563	0.674924	0.289078	0.00952627	0.0211111	0.818385	0.315666	Up
WBGene00011619	T08G3.7	pseudogene	V	16462438	16466359	15.9467	0.336093	0.372075	0.278846	0.391559	0.479511	0.442796
WBGene00011622	T08G5.1	protein_coding	V	14018766	14020388	5.56619	-0.231485	0.480765	0.499019	0.613755	-0.454105	0.671718
WBGene00011624	T08G5.3	protein_coding	V	14026334	14027484	48.6942	-1.11768	0.242743	7.51845e-07	3.12765e-06	-1.26327	0.255337		Down
WBGene00011625	vps-39	protein_coding	V	14034323	14038378	1594.01	0.817803	0.0914938	1.70531e-19	4.61426e-18	0.832575	0.0921936	Up
WBGene00011629	T08G11.1	protein_coding	I	8905648	8916805	10558.6	0.143833	0.0464912	0.00192488	0.00489987	0.144556	0.0466072
WBGene00011630	T08G11.3	protein_coding	I	8921348	8925306	23.8563	-1.43912	0.39231	9.72837e-06	3.47897e-05	-1.99715	0.451524		Down
WBGene00011631	tgs-1	protein_coding	I	8902741	8905447	705.177	0.594019	0.0822558	3.31347e-13	3.10772e-12	0.603017	0.0828206	Up
WBGene00011633	T09A5.4	protein_coding	II	7846186	7847794	56.267	-0.0236548	0.203967	0.902971	0.933109	-0.0261374	0.214402
WBGene00011634	T09A5.5	protein_coding	II	7852858	7853779	288.809	0.306098	0.111332	0.00526905	0.0123574	0.314997	0.112898
WBGene00011635	mdmh-35	protein_coding	II	7855135	7855719	222.926	0.558424	0.114464	7.17504e-07	2.99235e-06	0.575076	0.116023
WBGene00011636	cec-3	protein_coding	II	7855810	7857600	793.004	0.829834	0.0972962	6.20262e-18	1.27895e-16	0.846775	0.0981342	Up
WBGene00011637	sds-22	protein_coding	II	7858401	7859753	519.512	0.449767	0.0803311	1.67829e-08	8.49382e-08	0.456397	0.0808889
WBGene00011638	ostb-1	protein_coding	II	7864507	7866255	2733.87	0.232754	0.055934	2.95993e-05	9.91569e-05	0.234443	0.0561334
WBGene00011639	ztf-17	protein_coding	II	7866256	7870162	918.573	0.316028	0.0694146	4.67809e-06	1.74861e-05	0.319546	0.0697893
WBGene00011640	T09A5.14	protein_coding	II	7832354	7832903	3.12142	0.0524694	0.561473	0.872567	0.914207	0.154534	0.963436
WBGene00011641	T09A5.15	protein_coding	II	7857960	7858238	106.652	0.00203275	0.144553	0.9885	0.993187	0.00213551	0.148162
WBGene00011642	T09B9.1	protein_coding	X	9757271	9759306	205.667	0.297637	0.127191	0.0170572	0.0357566	0.309021	0.129543
WBGene00011643	slc-17.9	protein_coding	X	9761479	9764922	43.5458	-0.761763	0.272896	0.00219004	0.00551258	-0.900851	0.294091		Down
WBGene00011644	T09B9.3	protein_coding	X	9759297	9761366	20.2328	-1.35886	0.377697	1.85236e-05	6.37398e-05	-1.84161	0.430082		Down
WBGene00011645	T09B9.4	protein_coding	X	9771697	9774352	327.041	0.279732	0.0997838	0.00456028	0.010822	0.286251	0.100915
WBGene00011646	T09B9.5	protein_coding	X	9777781	9780412	5.43814	-0.801662	0.5441	0.0214375	0.0439152	-1.86364	0.810211		Down
WBGene00011647	noca-1	protein_coding	V	13152919	13176115	2816.08	0.414787	0.0556481	7.36136e-14	7.61873e-13	0.417716	0.055835
WBGene00011648	cni-1	protein_coding	V	13180330	13181534	322.753	0.17114	0.102503	0.0909593	0.155124	0.175384	0.103756
WBGene00011649	T09E8.4	protein_coding	V	13181580	13184237	3.17685	-0.250847	0.579149	0.433341	0.550837	-0.815361	1.04068
WBGene00011650	glct-1	protein_coding	I	12337968	12339239	1.07067	0.30235	0.663118	0.179802	NA	2.5861	1.92796
WBGene00011651	nhr-217	protein_coding	I	12341145	12342826	6.22538	0.523295	0.594376	0.101535	0.170408	1.76284	1.07657
WBGene00011655	T09E11.6	protein_coding	I	12366335	12368619	1.07237	0.109337	0.66673	0.594449	NA	1.15059	2.16114
WBGene00011657	T09E11.8	protein_coding	I	12350935	12352724	0.916106	-0.0721005	0.662755	0.735395	NA	-0.695344	2.05749
WBGene00011658	T09E11.9	protein_coding	I	12347700	12349819	1.1749	0.192135	0.658178	0.398314	NA	1.60106	1.89556
WBGene00011659	T09E11.10	protein_coding	I	12345819	12347265	2.10826	0.129674	0.615594	0.65223	0.745232	0.592405	1.31451
WBGene00011660	T09E11.11	pseudogene	I	12344167	12345702	47.845	-0.43073	0.239889	0.0539696	0.0989304	-0.493277	0.255971
WBGene00011661	ztf-27	protein_coding	II	10385333	10388133	245.502	-0.896434	0.118383	1.31852e-14	1.55227e-13	-0.923371	0.119856		Down
WBGene00011662	T09F3.2	protein_coding	II	10391154	10393614	1180.7	0.661318	0.0777965	1.09518e-17	2.1348e-16	0.67017	0.0782592	Up
WBGene00011663	T09F3.4	protein_coding	II	10395707	10396783	84.4071	0.372813	0.177242	0.0289209	0.0572506	0.401097	0.183605
WBGene00011664	T09F3.5	protein_coding	II	10396878	10399320	315.107	0.859596	0.104881	9.76967e-17	1.62345e-15	0.879919	0.105918	Up
WBGene00011665	T09F5.1	protein_coding	V	15149100	15150733	51.1013	-0.785655	0.217502	0.000128311	0.000395312	-0.871841	0.227654		Down
WBGene00011666	T09F5.2	protein_coding	V	15150961	15151638	1.08591	0.0197635	0.662032	0.926484	NA	0.188796	2.04613
WBGene00011668	clec-47	protein_coding	V	15175759	15176324	107.861	0.656725	0.163293	3.25068e-05	0.000108326	0.696868	0.167712	Up
WBGene00011669	T09F5.10	protein_coding	V	15180057	15181843	19.3321	0.382941	0.334612	0.186658	0.283036	0.505771	0.383006
WBGene00011670	fbxa-84	protein_coding	V	15182440	15184132	31.2382	-0.0992854	0.281502	0.697201	0.779649	-0.120784	0.310418
WBGene00011671	cyp-13A4	protein_coding	II	9795756	9797740	10.6879	0.153047	0.388019	0.629874	0.726592	0.228068	0.473264
WBGene00011672	cyp-13A5	protein_coding	II	9798277	9800362	130.83	-0.221186	0.192333	0.229272	0.334085	-0.241463	0.200845
WBGene00011673	cyp-13A6	protein_coding	II	9800758	9802821	26.4794	-0.728953	0.306316	0.00740214	0.01682	-0.904547	0.337746		Down
WBGene00011674	cyp-13A8	protein_coding	II	9805600	9807569	2.12262	-0.192322	0.586964	0.540087	0.650139	-0.669771	1.09318
WBGene00011675	cyp-13A3	protein_coding	II	9788797	9793297	3.71937	-0.217102	0.532908	0.521189	0.634046	-0.535796	0.835207
WBGene00011676	cyp-13A2	protein_coding	II	9783384	9787629	171.692	-0.613788	0.136131	3.99434e-06	1.50778e-05	-0.639689	0.138711		Down
WBGene00011677	cyp-13A1	protein_coding	II	9779181	9781997	7.58309	-0.472695	0.468842	0.1682	0.259852	-0.867297	0.629384
WBGene00011678	T10B9.9	protein_coding	II	9775112	9775890	10.9304	-0.547392	0.449961	0.107365	0.178633	-0.937988	0.582547
WBGene00011679	ucr-2.2	protein_coding	X	15173904	15178145	1263.43	-0.325724	0.0886741	0.000209213	0.000622779	-0.33167	0.0894563
WBGene00011680	T10B10.3	protein_coding	X	15178096	15181465	520.747	-0.0657341	0.0825203	0.422007	0.540043	-0.0667871	0.0831778
WBGene00011681	T10B10.4	protein_coding	X	15190123	15193073	334.311	-0.304111	0.101639	0.00245459	0.00612018	-0.311454	0.102828
WBGene00011682	snt-7	protein_coding	X	15195883	15199152	32.8572	-0.916184	0.310202	0.0008637	0.00233406	-1.13415	0.34043		Down
WBGene00011683	phat-6	protein_coding	X	15193086	15194383	67.4687	-0.983125	0.225237	3.38139e-06	1.29028e-05	-1.0948	0.235634		Down
WBGene00011684	T10B10.8	protein_coding	X	15161283	15166222	81.847	-0.459761	0.177753	0.00719979	0.016409	-0.494458	0.183987
WBGene00011685	T10B10.9	protein_coding	X	15164408	15164855	2.8387	0.275068	0.597562	0.371878	0.489503	1.02674	1.14982
WBGene00011686	T10C6.2	pseudogene	V	16012537	16014226	3.20511	0.427342	0.649022	0.099542	0.167584	2.61768	1.58929
WBGene00011687	cwc-15	protein_coding	V	16023351	16024193	654.645	0.569243	0.0727598	3.441e-15	4.48738e-14	0.575999	0.0731542
WBGene00011688	T10C6.6	protein_coding	V	16024326	16027459	873.663	0.501699	0.0919646	3.56625e-08	1.73474e-07	0.511359	0.0927873
WBGene00011689	T10C6.7	protein_coding	V	16027445	16031713	138.423	0.726254	0.169863	9.43196e-06	3.37861e-05	0.773854	0.174693	Up
WBGene00011690	T10C6.9	pseudogene	V	16034211	16035381	4.71142	0.299016	0.509909	0.383203	0.501295	0.655651	0.751885
WBGene00011691	T10C6.10	protein_coding	V	16036413	16038334	78.3891	0.652339	0.198232	0.000553164	0.00154259	0.71249	0.206304	Up
WBGene00011692	T10G3.1	protein_coding	V	13469066	13473679	71.5235	-0.444874	0.196836	0.0178315	0.0372158	-0.486697	0.205435
WBGene00011693	T10G3.2	protein_coding	V	13477292	13479866	3.64176	-0.201985	0.602771	0.503247	0.617993	-0.802404	1.19871
WBGene00011694	T10G3.3	protein_coding	V	13487023	13490199	283.871	-0.83192	0.117003	4.79679e-13	4.41383e-12	-0.856636	0.118468		Down
WBGene00011695	T10G3.4	protein_coding	V	13482028	13484439	3.48177	-0.559828	0.64275	0.0445662	0.0839067	-2.87693	1.43222
WBGene00011696	eea-1	protein_coding	V	13491067	13497372	1275.08	0.450014	0.0874128	2.04274e-07	9.10034e-07	0.457885	0.0881326
WBGene00011697	T10H4.4	protein_coding	V	15270147	15272363	2.40777	-0.321786	0.576332	0.319885	0.43615	-1.01048	1.01587
WBGene00011698	cyp-34A1	protein_coding	V	15285556	15287956	8.74427	-0.448184	0.447608	0.185741	0.282004	-0.770674	0.582395
WBGene00011699	cyp-34A2	protein_coding	V	15288777	15291095	28.9889	-0.399816	0.276489	0.111781	0.184774	-0.480416	0.302103
WBGene00011701	srab-17	protein_coding	V	9866628	9868411	0.891468	-0.271111	0.659892	0.236702	NA	-2.22812	1.88301
WBGene00011702	srab-18	protein_coding	V	9869887	9871439	1.51845	-0.203868	0.657313	0.374943	0.492749	-1.65972	1.87063
WBGene00011704	sdz-31	protein_coding	V	9880167	9881184	2.94037	0.0709032	0.553191	0.830277	0.88476	0.198193	0.924636
WBGene00011705	clp-9	protein_coding	V	9882034	9885968	79.7286	-0.694219	0.207311	0.000414285	0.00117974	-0.764138	0.21642		Down
WBGene00011706	T11B7.1	protein_coding	IV	8840715	8842805	64.7153	0.82908	0.211041	3.31437e-05	0.00011034	0.913528	0.220089	Up
WBGene00011707	T11B7.2	protein_coding	IV	8843426	8844557	50.1279	0.0475402	0.231611	0.826615	0.881736	0.0541369	0.24715
WBGene00011708	T11B7.5	protein_coding	IV	8855296	8856063	126.472	-1.11141	0.17539	4.75478e-11	3.31487e-10	-1.18358	0.179918		Down
WBGene00011709	T11F9.1	protein_coding	V	11459555	11462032	29.7236	-0.980731	0.309202	0.00035274	0.00101461	-1.20896	0.338347		Down
WBGene00011710	T11F9.7	protein_coding	V	11475938	11476906	2.20647	-0.0382092	0.621198	0.891568	0.926466	-0.187646	1.37651
WBGene00011712	T11F9.10	protein_coding	V	11486980	11488290	12.8459	-0.159324	0.353593	0.596266	0.697943	-0.219892	0.415065
WBGene00011713	htrl-1	protein_coding	V	11493551	11496383	489.809	-0.0638704	0.0841633	0.444156	0.561306	-0.0649353	0.0848612
WBGene00011714	T11F9.13	pseudogene	V	11482355	11482653	5.91264	-0.275962	0.495344	0.421412	0.539475	-0.570669	0.70981
WBGene00011715	T11F9.14	protein_coding	V	11480697	11480834	3.59288	0.274075	0.577953	0.3938	0.511935	0.879302	1.03114
WBGene00011716	T11F9.19	pseudogene	V	11491829	11492590	1.49314	0.138297	0.656943	0.543229	0.652517	1.15059	1.89261
WBGene00011717	T11G6.2	protein_coding	IV	10855479	10858496	285.189	-0.304457	0.116725	0.00802925	0.0180834	-0.314211	0.118533
WBGene00011718	T11G6.3	protein_coding	IV	10852669	10855237	104.143	-0.411951	0.158739	0.00747176	0.0169546	-0.436606	0.163214
WBGene00011719	T11G6.4	protein_coding	IV	10849896	10851933	202.346	-0.551542	0.143176	7.84198e-05	0.000248665	-0.577641	0.146269
WBGene00011720	T11G6.5	protein_coding	IV	10835827	10842755	1783.47	0.548072	0.0769234	7.18263e-13	6.41878e-12	0.555373	0.0773941
WBGene00011721	T11G6.7	pseudogene	IV	10844594	10845620	2.60676	0.510453	0.559684	0.129069	0.20816	1.38007	0.909267
WBGene00011722	rbm-22	protein_coding	IV	10861402	10864232	1003.99	0.415623	0.0710133	3.90896e-09	2.13676e-08	0.420419	0.0714026
WBGene00011723	T12A7.2	protein_coding	IV	11756376	11761111	264.505	-1.03278	0.133971	3.26593e-15	4.28575e-14	-1.07171	0.135999		Down
WBGene00011724	scl-18	protein_coding	IV	11752905	11754428	1.50594	0.451806	0.658037	0.0689045	0.122275	3.0925	1.70007
WBGene00011725	lips-5	protein_coding	IV	11768621	11773742	95.6444	-0.400763	0.189363	0.0270881	0.0539972	-0.435647	0.197103
WBGene00011726	lpr-2	protein_coding	IV	11779216	11786975	115.415	-0.640828	0.160718	3.86872e-05	0.000127781	-0.678826	0.164957		Down
WBGene00011727	T12A7.6	protein_coding	IV	11749220	11751074	52.193	-0.556961	0.228826	0.0094299	0.0209235	-0.628315	0.242026		Down
WBGene00011728	T12A7.7	pseudogene	IV	11751450	11752945	2.64917	0.136487	0.612698	0.638938	0.73412	0.604196	1.28776
WBGene00011729	set-16	protein_coding	III	13643916	13656637	5691.64	0.361427	0.0671385	6.22784e-08	2.94508e-07	0.365173	0.067473
WBGene00011730	drr-2	protein_coding	III	13642420	13643570	1273.13	0.309993	0.0655273	1.98668e-06	7.81349e-06	0.313068	0.0658428
WBGene00011731	acbp-5	protein_coding	III	13639893	13641688	412.826	0.744034	0.123624	8.65922e-10	5.16536e-09	0.769194	0.125432	Up
WBGene00011732	arrd-17	protein_coding	III	13627056	13630808	314.539	-0.917228	0.118661	3.69613e-15	4.78863e-14	-0.944808	0.120131		Down
WBGene00011733	T12D8.5	protein_coding	III	13625972	13626786	184.385	-0.0636648	0.141532	0.645097	0.739618	-0.0667429	0.144909
WBGene00011734	mlc-5	protein_coding	III	13623314	13624170	823.459	0.164196	0.0674482	0.0143891	0.0306803	0.16594	0.0678026
WBGene00011735	hip-1	protein_coding	III	13614696	13622492	3213.99	0.298373	0.0534339	2.1094e-08	1.05387e-07	0.300338	0.0536052
WBGene00011736	T12D8.9	protein_coding	III	13617104	13621444	2224.67	-0.724437	0.0903504	5.56235e-16	8.18783e-15	-0.737417	0.0910556		Down
WBGene00011737	sqst-1	protein_coding	IV	12034282	12036891	1656.03	-0.269046	0.0691752	9.17975e-05	0.000288805	-0.272033	0.0695503
WBGene00011738	T12G3.2	protein_coding	IV	12038980	12046967	1022.34	-0.199197	0.0634743	0.00161555	0.00416949	-0.201066	0.0637679
WBGene00011739	T12G3.4	protein_coding	IV	12048256	12049928	379.697	0.415011	0.103149	4.60443e-05	0.000150847	0.425217	0.104352
WBGene00011740	mrpl-51	protein_coding	IV	12031324	12032154	416.943	0.408156	0.0903101	5.02731e-06	1.87065e-05	0.415822	0.0911162
WBGene00011741	T12G3.6	protein_coding	IV	12030051	12031271	581.735	0.87164	0.112385	3.34624e-15	4.37505e-14	0.895309	0.113657	Up
WBGene00011742	tgn-38	protein_coding	IV	12026882	12029174	474.149	0.415899	0.0890622	2.42734e-06	9.44358e-06	0.423486	0.0898331
WBGene00011743	T13F2.2	protein_coding	IV	9796688	9797354	501.632	0.556501	0.096808	6.10155e-09	3.25827e-08	0.568298	0.0977474
WBGene00011744	T13F2.4	protein_coding	IV	9789796	9791977	16.786	-1.71785	0.415514	3.74141e-07	1.61772e-06	-2.4636	0.484801		Down
WBGene00011745	sre-4	protein_coding	IV	9780955	9784789	18.6361	-0.589251	0.364543	0.0548475	0.100256	-0.815658	0.424804
WBGene00011746	T13F2.6	protein_coding	IV	9778321	9781203	1298.57	1.02629	0.118574	1.30177e-18	3.03878e-17	1.05645	0.119974	Up
WBGene00011747	sna-2	protein_coding	IV	9774605	9777634	1145.59	0.717253	0.0892024	4.68769e-16	7.02104e-15	0.729792	0.0898832	Up
WBGene00011748	T13F2.9	pseudogene	IV	9768057	9768984	126.559	1.03337	0.151833	2.54435e-12	2.12307e-11	1.0838	0.15481	Up
WBGene00011749	ssp-36	protein_coding	IV	9765637	9766350	4.28338	0.321062	0.50163	0.350083	0.467133	0.677865	0.725433
WBGene00011750	nhr-218	protein_coding	V	16258442	16260687	4.68093	-0.614169	0.586832	0.0610198	0.109973	-1.90153	1.01504
WBGene00011752	fbxa-2	protein_coding	V	16268001	16269656	26.0808	0.460125	0.29915	0.0852239	0.146592	0.570744	0.331607
WBGene00011754	T13F3.7	protein_coding	V	16272673	16275447	13.9124	-0.305343	0.395742	0.341586	0.458425	-0.460825	0.48455
WBGene00011755	T13H5.1	protein_coding	II	8487513	8509056	545.541	-0.924449	0.11233	6.35604e-17	1.09532e-15	-0.949267	0.11357		Down
WBGene00011756	ctg-2	protein_coding	II	8515054	8516922	218.502	-0.922609	0.129966	4.23378e-13	3.92911e-12	-0.956002	0.131901		Down
WBGene00011757	cht-2	protein_coding	II	8520925	8523490	65.7645	-0.974581	0.207	6.94161e-07	2.90178e-06	-1.06699	0.214988		Down
WBGene00011758	prp-9	protein_coding	II	8523494	8525396	789.748	0.353687	0.0710729	5.54964e-07	2.34741e-06	0.357803	0.071471
WBGene00011759	mrps-18B	protein_coding	II	8525681	8526807	431.517	0.202121	0.101014	0.0428585	0.0810189	0.206977	0.102207
WBGene00011760	T13H5.6	protein_coding	II	8526799	8531222	274.188	-1.02481	0.12587	1.0293e-16	1.70644e-15	-1.05885	0.127551		Down
WBGene00011761	T13H5.8	protein_coding	II	8518510	8520696	687.875	0.438128	0.0841386	1.50921e-07	6.82046e-07	0.445231	0.0847828
WBGene00011762	T13H10.2	protein_coding	IV	9964245	9966650	36.8084	-1.12709	0.269598	4.90192e-06	1.82876e-05	-1.31234	0.287231		Down
WBGene00011763	T14B1.1	protein_coding	X	9664493	9668723	1660.69	-1.53727	0.136514	1.3362e-30	1.29406e-28	-1.59278	0.138516		Down
WBGene00011765	frpr-17	protein_coding	X	14406117	14411258	39.36	-1.01027	0.283401	8.24207e-05	0.000260607	-1.20083	0.304991		Down
WBGene00011767	agxt-1	protein_coding	II	8845598	8848905	446.258	-0.399462	0.088557	5.28579e-06	1.96103e-05	-0.406679	0.0893189
WBGene00011768	oac-46	protein_coding	II	8848843	8852096	720.684	-0.956337	0.0893905	3.29516e-27	2.35874e-25	-0.972379	0.0900017		Down
WBGene00011770	T14G8.2	protein_coding	X	12858001	12859633	11.926	-0.187012	0.404135	0.564084	0.670057	-0.289775	0.502396
WBGene00011771	T14G8.3	protein_coding	X	12861237	12870025	1808.09	-0.592685	0.0628494	2.65728e-21	9.72203e-20	-0.597902	0.0631004		Down
WBGene00011772	T14G8.4	protein_coding	X	12862971	12863896	28.8691	-0.226844	0.289021	0.383768	0.50178	-0.278685	0.319969
WBGene00011773	ttr-53	protein_coding	IV	10158038	10158974	347.764	0.363008	0.105023	0.000461571	0.00130433	0.372324	0.106314
WBGene00011774	ttr-54	protein_coding	IV	10155775	10156771	62.6912	0.159133	0.216044	0.435821	0.553144	0.177987	0.228402
WBGene00011775	copg-1	protein_coding	IV	10151947	10155654	2657.04	-0.0631707	0.0602245	0.292175	0.406466	-0.0637064	0.0604791
WBGene00011776	pigs-1	protein_coding	IV	10147097	10149038	679.865	0.665388	0.097879	6.07406e-12	4.78304e-11	0.679559	0.0988033	Up
WBGene00011777	T14G10.8	protein_coding	IV	10146226	10146985	56.6592	0.806088	0.197577	1.85915e-05	6.3963e-05	0.8777	0.205014	Up
WBGene00011782	T15D6.8	protein_coding	I	12389760	12390979	0.913938	0.217101	0.663351	0.320357	NA	1.98935	2.00191
WBGene00011783	T15D6.9	protein_coding	I	12392009	12393312	1.04643	0	0.694257	1	NA	0	4.40746
WBGene00011784	T15D6.10	protein_coding	I	12394120	12396278	1.00918	0	0.666854	1	NA	0	2.19036
WBGene00011785	T15D6.11	protein_coding	I	12396644	12398267	3.48748	-0.395538	0.596531	0.206207	0.306404	-1.41458	1.11907
WBGene00011786	T15D6.12	protein_coding	I	12399290	12401206	6.94135	-0.916233	0.472815	0.0086102	0.0192726	-1.60526	0.611024		Down
WBGene00011788	hal-3	protein_coding	II	9615800	9617125	248.175	0.999485	0.137127	8.72773e-14	8.92923e-13	1.03927	0.139333	Up
WBGene00011789	T15H9.4	protein_coding	II	9611873	9613408	7.71027	0.887024	0.480365	0.0111983	0.0244519	1.59672	0.629512	Up
WBGene00011790	T15H9.5	protein_coding	II	9610675	9611447	4.04127	0.462342	0.510116	0.18032	0.27514	0.991503	0.740055
WBGene00011791	pap-2	protein_coding	II	9607732	9609396	28.999	0.232323	0.26818	0.343791	0.460691	0.276845	0.292431
WBGene00011793	T16A9.3	protein_coding	V	14205514	14209010	52.3924	-0.23327	0.237948	0.293537	0.408092	-0.26732	0.254495
WBGene00011794	nep-21	protein_coding	V	14215339	14226473	338.167	-1.12096	0.117129	2.21948e-22	9.51977e-21	-1.15251	0.118434		Down
WBGene00011795	T16A9.5	protein_coding	V	14213552	14215206	107.72	1.11724	0.151739	3.67809e-14	3.99605e-13	1.17082	0.154627	Up
WBGene00011796	T16G1.2	protein_coding	V	12929482	12933000	151.452	-1.45111	0.145538	1.68688e-24	9.16352e-23	-1.51155	0.147964		Down
WBGene00011797	T16G1.3	protein_coding	V	12942272	12944329	2.32214	-0.0928369	0.597186	0.760539	0.830077	-0.356481	1.16966
WBGene00011798	T16G1.4	protein_coding	V	12940141	12941847	25.7818	-0.455413	0.316861	0.102648	0.171934	-0.581372	0.3562
WBGene00011799	T16G1.5	protein_coding	V	12937574	12939552	19.7133	-0.628041	0.348675	0.0352604	0.0682103	-0.841111	0.39951
WBGene00011800	T16G1.6	protein_coding	V	12935538	12937174	43.5531	-0.541409	0.216122	0.0079816	0.0179897	-0.602779	0.22722		Down
WBGene00011801	T16G1.7	protein_coding	V	12932941	12935112	64.2492	0.0401144	0.195163	0.829669	0.884333	0.0439404	0.204254
WBGene00011802	T16G1.9	protein_coding	V	12946798	12950862	828.143	-0.193009	0.0732558	0.00801704	0.0180629	-0.195427	0.0737085
WBGene00011803	T16G12.1	protein_coding	III	10040181	10049857	1881.74	-0.363752	0.0738112	7.04634e-07	2.94097e-06	-0.368316	0.074256
WBGene00011804	T16G12.3	protein_coding	III	10050621	10054369	397.054	1.18293	0.115028	1.47674e-25	8.85341e-24	1.21465	0.116243	Up
WBGene00011805	T16G12.4	protein_coding	III	10057818	10058684	113.051	0.604392	0.16531	0.00015677	0.000476137	0.64265	0.170009	Up
WBGene00011806	ekl-6	protein_coding	III	10064404	10069201	1067.67	0.580477	0.0809818	5.00849e-13	4.59678e-12	0.589015	0.0815239	Up
WBGene00011807	T16G12.6	protein_coding	III	10069578	10076041	888.504	0.576438	0.0770361	4.8254e-14	5.15616e-13	0.584107	0.0775031
WBGene00011808	T16G12.7	protein_coding	III	10038458	10040113	12.2312	0.864477	0.367865	0.00520038	0.0122137	1.18261	0.423216	Up
WBGene00011809	T16G12.8	protein_coding	III	10059302	10059897	6.40612	0.3745	0.461556	0.272172	0.383824	0.677943	0.617393
WBGene00011810	T16G12.9	protein_coding	III	10076016	10078251	10.2561	0.337706	0.423109	0.308007	0.423747	0.546094	0.535694
WBGene00011811	T16H12.1	pseudogene	III	10083638	10085319	53.8965	0.523172	0.206391	0.00757539	0.0171645	0.576996	0.216069
WBGene00011812	T16H12.2	protein_coding	III	10086283	10087171	33.9712	0.945303	0.267627	0.000113359	0.000351883	1.10394	0.285991	Up
WBGene00011813	T16H12.3	protein_coding	III	10081443	10083292	252.554	0.191447	0.103484	0.0610044	0.109961	0.196282	0.10477
WBGene00011814	gtf-2H2C	protein_coding	III	10088757	10090785	310.198	0.661283	0.116932	8.90402e-09	4.65379e-08	0.681536	0.11852	Up
WBGene00011815	spop-1	protein_coding	III	10090862	10098081	977.143	0.394931	0.0759529	1.64562e-07	7.40406e-07	0.400163	0.076433
WBGene00011817	T16H12.9	protein_coding	III	10109295	10112216	33.8516	-0.882044	0.307906	0.00125514	0.00330468	-1.08981	0.337816		Down
WBGene00011818	srt-57	pseudogene	III	10102012	10104328	1.6519	-0.338413	0.643233	0.195204	0.293519	-2.02442	1.56285
WBGene00011819	hal-2	protein_coding	III	10087188	10088931	249.744	0.876018	0.126565	1.67431e-12	1.426e-11	0.906323	0.128388	Up
WBGene00011820	T18D3.1	protein_coding	X	12454745	12457949	209.378	-0.00724175	0.116865	0.949792	0.964772	-0.00747765	0.118753
WBGene00011821	cdf-2	protein_coding	X	12464640	12466917	118.718	-0.763729	0.157712	5.9492e-07	2.50454e-06	-0.80628	0.161487		Down
WBGene00011822	T18D3.5	protein_coding	X	12463804	12464444	5.72542	-0.130693	0.473919	0.70184	0.783102	-0.251482	0.656888
WBGene00011823	T18D3.6	protein_coding	X	12449892	12451443	95.1842	-0.386445	0.167203	0.0168341	0.0353483	-0.412321	0.172497
WBGene00011824	tsct-1	protein_coding	X	12434097	12443915	105.46	-0.526629	0.181618	0.00254044	0.00631658	-0.56781	0.188111
WBGene00011826	T18D3.9	protein_coding	X	12451190	12454457	16.4074	-0.0626345	0.336194	0.829538	0.884281	-0.083624	0.388417
WBGene00011827	T19A6.1	protein_coding	I	8377407	8392758	746.037	0.316307	0.0713101	8.10576e-06	2.92905e-05	0.320026	0.0717165
WBGene00011828	nepr-1	protein_coding	I	8398918	8400504	383.036	0.365108	0.0932419	7.60978e-05	0.000241806	0.37246	0.094142
WBGene00011829	T19A6.4	protein_coding	I	8401372	8403939	33.7675	-0.23895	0.264331	0.324497	0.441078	-0.283211	0.287448
WBGene00011830	cyp-29A2	protein_coding	V	11217583	11219911	171.677	-0.117092	0.123639	0.334924	0.451722	-0.121366	0.125867
WBGene00011831	T19B10.2	protein_coding	V	11221302	11222834	2529.28	-0.787954	0.0740068	8.30528e-27	5.6119e-25	-0.797276	0.0743809		Down
WBGene00011832	bgal-1	protein_coding	V	11222748	11226018	308.237	-0.344581	0.10159	0.000595397	0.00165261	-0.35286	0.102764
WBGene00011833	T19B10.5	protein_coding	V	11234650	11237427	348.163	-1.03094	0.112562	1.37622e-20	4.42935e-19	-1.05816	0.113754		Down
WBGene00011834	dvc-1	protein_coding	V	11237432	11239331	833.702	0.873688	0.109776	6.60002e-16	9.59648e-15	0.896293	0.110959	Up
WBGene00011835	pgap-1	protein_coding	V	11241880	11244726	1079.45	0.772838	0.100216	5.84144e-15	7.31565e-14	0.789774	0.101158	Up
WBGene00011836	mam-4	protein_coding	V	11248146	11250954	68.6178	-1.44146	0.203824	1.17389e-13	1.17791e-12	-1.56337	0.210705		Down
WBGene00011838	T19C4.1	protein_coding	V	11149705	11151323	181.698	-1.15867	0.15143	3.64024e-15	4.72767e-14	-1.21357	0.154266		Down
WBGene00011839	T19C4.5	protein_coding	V	11172213	11174683	80.7266	-0.638214	0.192873	0.000533106	0.00149132	-0.693857	0.200332		Down
WBGene00011841	scl-25	protein_coding	V	17225689	17227998	2.12515	-0.337642	0.62642	0.232503	0.337816	-1.63594	1.37021
WBGene00011844	T19C9.8	protein_coding	V	17239097	17240721	57.4805	-1.4833	0.288466	1.47181e-08	7.50028e-08	-1.75218	0.30931		Down
WBGene00011846	chil-25	protein_coding	II	9472691	9474467	9.01524	0.154319	0.459413	0.64949	0.743133	0.28189	0.62026
WBGene00011847	chil-26	protein_coding	II	9475055	9476295	2.80269	0.306673	0.588879	0.330799	0.447569	1.05893	1.08887
WBGene00011848	chil-27	protein_coding	II	9477867	9479696	5.58827	0.66806	0.481878	0.0541863	0.0992596	1.24735	0.64786
WBGene00011849	T19H5.4	protein_coding	II	9486377	9487387	518.189	0.109319	0.0821035	0.17959	0.274281	0.111051	0.0827489
WBGene00011850	T20B3.1	protein_coding	V	16815561	16820716	223.766	-0.617566	0.138141	4.74704e-06	1.77314e-05	-0.644411	0.140834		Down
WBGene00011851	clec-23	pseudogene	V	16841459	16842863	2.59724	-0.396778	0.643613	0.133855	0.214824	-2.30419	1.53708
WBGene00011852	clec-26	protein_coding	V	16848611	16850199	30.9376	-0.579935	0.295072	0.0283457	0.0562316	-0.711877	0.324692
WBGene00011853	clec-40	protein_coding	V	16839121	16841061	3.35199	-0.014205	0.563626	0.965243	0.975913	-0.0424624	0.974468
WBGene00011854	T20B3.14	protein_coding	V	16820631	16821320	24.5291	-0.658875	0.324905	0.0204154	0.0420711	-0.844835	0.364369		Down
WBGene00011855	clec-183	protein_coding	IV	9328006	9328785	1.62251	0.327341	0.646651	0.200133	0.299332	2.07057	1.61615
WBGene00011856	nspg-7.1	protein_coding	IV	9329040	9330855	2357.82	-0.261702	0.0681555	0.000113012	0.000351009	-0.264523	0.0685149
WBGene00011857	coa-4	protein_coding	IV	9333297	9335602	251.289	0.0060284	0.102511	0.952526	0.9668	0.00617858	0.10378
WBGene00011858	T20D3.5	protein_coding	IV	9337040	9338567	399.186	0.65386	0.0929946	1.19827e-12	1.04212e-11	0.666436	0.0937906	Up
WBGene00011859	T20D3.6	protein_coding	IV	9338587	9339305	185.318	0.134828	0.131682	0.296004	0.410748	0.140428	0.134376
WBGene00011860	pigc-1	protein_coding	IV	9341964	9343152	314.734	0.482655	0.102371	1.80172e-06	7.13585e-06	0.494241	0.103517
WBGene00011864	T20F10.2	protein_coding	I	10298140	10300598	274.211	-0.302631	0.104929	0.00347801	0.00844566	-0.310429	0.106239
WBGene00011867	chc-1	protein_coding	III	10203821	10209704	10614.3	0.251211	0.0459632	4.27641e-08	2.06144e-07	0.252438	0.0460733
WBGene00011868	best-18	protein_coding	III	10212396	10214830	109.129	-0.470223	0.162705	0.0028447	0.00702007	-0.499628	0.167433
WBGene00011869	dod-6	protein_coding	III	10197716	10198352	773.975	-1.19204	0.092685	1.30731e-38	2.66479e-36	-1.21261	0.0933138		Down
WBGene00011870	T20G5.8	protein_coding	III	10199352	10199859	138.084	-0.986999	0.16798	1.18072e-09	6.90649e-09	-1.04699	0.172123		Down
WBGene00011871	T20G5.9	protein_coding	III	10209840	10211093	248.958	0.544772	0.110152	5.2034e-07	2.20794e-06	0.559823	0.111548
WBGene00011872	blos-1	protein_coding	III	10211002	10211946	171.404	0.694294	0.142826	6.22729e-07	2.6139e-06	0.726194	0.145704	Up
WBGene00011873	T20G5.12	protein_coding	III	10201604	10202595	6.86885	-0.284732	0.509894	0.406124	0.525022	-0.625333	0.752747
WBGene00011874	T20G5.13	protein_coding	III	10199868	10201335	3.11443	-0.100581	0.648143	0.678413	0.766687	-0.717156	1.72963
WBGene00011875	cox-14	protein_coding	III	10218942	10222825	110.788	0.269398	0.148187	0.0620273	0.11157	0.283575	0.151961
WBGene00011877	T21B4.3	protein_coding	II	12495487	12497081	2.83907	-0.549897	0.582953	0.0929886	0.158118	-1.69525	1.00917
WBGene00011878	ador-1	protein_coding	II	12497212	12502884	30.6816	-0.957234	0.329378	0.000868678	0.00234603	-1.21801	0.365776		Down
WBGene00011879	pho-7	protein_coding	X	10938194	10941355	66.7953	0.0294273	0.204763	0.879873	0.9189	0.0325419	0.215324
WBGene00011880	T21B6.3	protein_coding	X	10945160	10948952	1898.51	-1.24807	0.0983607	1.02912e-37	1.86663e-35	-1.27213	0.0991054		Down
WBGene00011882	nstp-9	protein_coding	X	10916765	10919713	7.96713	-0.222243	0.434673	0.506231	0.620589	-0.374118	0.562822
WBGene00011883	mrpl-50	protein_coding	II	8929841	8930940	499.831	0.152846	0.0863274	0.0740882	0.129923	0.155521	0.0870746
WBGene00011884	enol-1	protein_coding	II	8930997	8933799	7369.14	-0.0716216	0.0738229	0.32888	0.44562	-0.0725373	0.0742926
WBGene00011885	T21B10.3	protein_coding	II	8934382	8939032	2033.87	0.512379	0.0754015	7.81351e-12	6.06355e-11	0.518969	0.0758513
WBGene00011886	T21B10.4	protein_coding	II	8940894	8942733	583.471	0.917455	0.0989105	6.12182e-21	2.10652e-19	0.936494	0.0997556	Up
WBGene00011887	set-17	protein_coding	II	8939054	8940488	657.657	0.631403	0.084257	4.0719e-14	4.40601e-13	0.641384	0.084854	Up
WBGene00011888	cutl-15	protein_coding	II	8942668	8947688	174.992	-0.853343	0.144949	1.52782e-09	8.82112e-09	-0.892551	0.147739		Down
WBGene00011890	mics-1	protein_coding	V	10576510	10578326	508.317	0.580079	0.0938682	4.21181e-10	2.60461e-09	0.591588	0.0947151	Up
WBGene00011891	del-6	protein_coding	V	10572914	10575454	980.465	-0.332218	0.0907107	0.000217077	0.000644753	-0.338565	0.091547
WBGene00011892	erh-1	protein_coding	V	10578427	10579141	319.383	0.711936	0.119469	1.32672e-09	7.71204e-09	0.734515	0.121125	Up
WBGene00011893	T21C9.6	protein_coding	V	10581887	10587077	457.362	-0.231825	0.0837041	0.00523047	0.012275	-0.235619	0.084376
WBGene00011894	ttr-23	protein_coding	V	10589092	10589860	56.942	-0.406359	0.267105	0.0965224	0.163361	-0.481911	0.289967
WBGene00011895	T21C9.9	protein_coding	V	10590548	10592579	250.614	-0.943652	0.132288	3.1356e-13	2.95124e-12	-0.978925	0.134312		Down
WBGene00011896	T21C9.11	protein_coding	V	10593936	10594910	8.43578	-0.261893	0.486956	0.445098	0.562197	-0.524656	0.68707
WBGene00011897	scpl-4	protein_coding	V	10599104	10602146	928.215	0.15219	0.0677316	0.0238802	0.0482861	0.153821	0.0680911
WBGene00011898	T21C9.13	protein_coding	V	10597266	10598666	723.793	0.646956	0.105351	4.83107e-10	2.97039e-09	0.663009	0.106516	Up
WBGene00011899	nlp-68	protein_coding	III	10538081	10539163	37.3264	-0.730654	0.259216	0.00218066	0.00549092	-0.850132	0.277417		Down
WBGene00011900	T21C12.4	protein_coding	III	10552998	10558010	7.9197	0.329706	0.431821	0.323446	0.440096	0.546699	0.553675
WBGene00011903	T21E8.5	protein_coding	X	10886172	10887242	1.25209	-0.348995	0.658954	0.141046	NA	-2.65487	1.80369
WBGene00011904	hlb-1	protein_coding	X	13865033	13882739	1218.12	-0.622103	0.0771963	4.77063e-16	7.12289e-15	-0.630355	0.0776567		Down
WBGene00011906	hsp-12.1	protein_coding	I	10581538	10582615	67.3325	-0.259462	0.227461	0.22447	0.328165	-0.293639	0.241732
WBGene00011908	pash-1	protein_coding	I	10598673	10606621	537.734	0.881939	0.10719	7.12544e-17	1.21519e-15	0.903641	0.108286	Up
WBGene00011909	T22A3.6	protein_coding	I	10595506	10598489	6.5507	0.414212	0.465101	0.225759	0.329729	0.755588	0.623753
WBGene00011910	alg-3	protein_coding	IV	11704246	11708264	127.982	0.90472	0.13294	3.52372e-12	2.87307e-11	0.939145	0.13503	Up
WBGene00011911	T22B3.3	protein_coding	IV	11703228	11703785	26.7221	1.10724	0.291611	2.49678e-05	8.46083e-05	1.32592	0.314565	Up
WBGene00011912	T22C1.1	protein_coding	I	7936264	7938328	541.989	0.66448	0.0865354	9.25738e-15	1.12322e-13	0.675505	0.0871725	Up
WBGene00011913	glb-26	protein_coding	I	7937438	7938487	2.8153	0.00676451	0.583324	0.982843	0.988942	0.0232618	1.08171
WBGene00011914	pigu-1	protein_coding	I	7938560	7940144	427.626	0.453467	0.0900807	3.71277e-07	1.60633e-06	0.461893	0.090868
WBGene00011915	ctf-8	protein_coding	I	7940134	7940728	115.453	0.771551	0.181179	9.2438e-06	3.3151e-05	0.828969	0.186951	Up
WBGene00011916	T22C1.5	protein_coding	I	7940893	7941994	443.374	0.6138	0.0955675	8.34333e-11	5.62965e-10	0.626362	0.0964482	Up
WBGene00011917	T22C1.6	protein_coding	I	7942719	7945551	859.516	0.423044	0.0778032	4.33227e-08	2.0848e-07	0.428909	0.0783146
WBGene00011918	T22C1.8	protein_coding	I	7955977	7958474	47.2537	1.05329	0.237259	1.96776e-06	7.74355e-06	1.18543	0.249212	Up
WBGene00011919	T22C1.9	protein_coding	I	7958647	7960158	16.2511	0.390985	0.391346	0.220846	0.323951	0.581042	0.474599
WBGene00011920	T22C1.11	protein_coding	I	7966914	7968693	213.177	-0.154739	0.117082	0.179232	0.273831	-0.15978	0.118961
WBGene00011922	T22C8.1	protein_coding	II	8612770	8614426	1.47275	-0.163061	0.623355	0.559941	0.666653	-0.807301	1.38491
WBGene00011923	chhy-1	protein_coding	II	8614546	8617616	51.9024	0.333102	0.229057	0.121065	0.197466	0.37732	0.243382
WBGene00011924	T22C8.3	protein_coding	II	8620385	8621983	47.4406	0.0918485	0.213027	0.64884	0.742627	0.102432	0.22494
WBGene00011925	T22C8.4	protein_coding	II	8621690	8623496	16.2202	0.581167	0.366288	0.0589923	0.106721	0.807723	0.427762
WBGene00011926	sptf-2	protein_coding	II	8625459	8627622	13.3493	-0.124419	0.387019	0.694818	0.77823	-0.18509	0.471777
WBGene00011927	T22C8.6	protein_coding	II	8627570	8630281	80.9104	-1.05149	0.204848	6.53086e-08	3.07615e-07	-1.14748	0.212354		Down
WBGene00011928	cutl-12	protein_coding	II	8630693	8634486	31.922	-0.525408	0.280917	0.039016	0.0744989	-0.633032	0.306699
WBGene00011929	T22G5.1	protein_coding	V	13876829	13878052	5.32479	1.1565	0.730328	0.000222202	0.000659519	4.79187	1.29779	Up
WBGene00011930	T22G5.3	protein_coding	V	13880907	13884127	72.557	-0.0535889	0.179713	0.756649	0.826928	-0.0578709	0.18675
WBGene00011931	srsx-19	protein_coding	V	13887658	13889662	10.8131	-0.858953	0.4663	0.013237	0.0284277	-1.48686	0.600186		Down
WBGene00011932	sptl-3	protein_coding	V	13893325	13896415	917.082	0.0154996	0.0710001	0.82619	0.881503	0.0156829	0.0714187
WBGene00011933	oac-47	pseudogene	I	11703718	11706612	2.54958	-0.357936	0.604528	0.2409	0.347626	-1.38534	1.18129
WBGene00011935	scrm-1	protein_coding	I	11688673	11690836	184.768	-0.185616	0.141552	0.179347	0.273948	-0.194549	0.144887
WBGene00011936	pgrn-1	protein_coding	I	11701852	11703698	579.693	-0.223021	0.082592	0.00648869	0.0149524	-0.226575	0.0832384
WBGene00011937	ilc-17.1	protein_coding	X	12766818	12769797	5.04963	-0.0715199	0.519261	0.833413	0.886999	-0.166689	0.792526
WBGene00011938	alh-13	protein_coding	X	12782394	12787147	1235.65	-0.817787	0.07238	5.80262e-30	5.30741e-28	-0.826985	0.0727248		Down
WBGene00011939	prmt-9	protein_coding	IV	12677398	12684378	1217.03	0.61584	0.0872592	1.05533e-12	9.24566e-12	0.626316	0.0879276	Up
WBGene00011940	T23B5.3	protein_coding	IV	12688670	12703662	1506.21	0.652008	0.0742023	9.07725e-19	2.17316e-17	0.659952	0.0746052	Up
WBGene00011941	T23B5.4	protein_coding	IV	12675000	12676004	67.8368	0.48082	0.199342	0.011351	0.0247549	0.527023	0.208169
WBGene00011944	T23D8.3	protein_coding	I	9973381	9976315	1093.41	0.382794	0.0677896	1.36527e-08	6.98231e-08	0.386831	0.0681318
WBGene00011945	alg-5	protein_coding	I	9989802	9993976	1064.07	1.1479	0.105695	3.47747e-28	2.71636e-26	1.17397	0.106642	Up
WBGene00011948	rocf-1	protein_coding	V	15459411	15464502	185.664	-0.43112	0.16797	0.00791756	0.0178717	-0.460103	0.17326
WBGene00011949	idpp-7	protein_coding	IV	12719964	12720997	53.3928	-0.907849	0.230917	2.67724e-05	9.04086e-05	-1.01845	0.242528		Down
WBGene00011950	T23F6.2	protein_coding	IV	12721356	12723105	5.45238	-0.270967	0.519405	0.427578	0.545314	-0.622204	0.784282
WBGene00011951	T23F6.3	protein_coding	IV	12723075	12724760	31.4625	0.620297	0.269544	0.0117574	0.0255501	0.7337	0.291227	Up
WBGene00011952	T23F6.5	protein_coding	IV	12735172	12741538	59.4095	-0.887205	0.238664	6.6376e-05	0.000212831	-1.00393	0.251679		Down
WBGene00011953	ppm-2	protein_coding	III	4650494	4653886	1621.09	-0.0688443	0.0602628	0.25128	0.359766	-0.0694288	0.0605178
WBGene00011954	T23F11.2	protein_coding	III	4654294	4655502	30.0074	0.741315	0.251845	0.00144828	0.00377009	0.854668	0.268354	Up
WBGene00011955	cdka-1	protein_coding	III	4658794	4662702	220.011	-1.2987	0.136584	2.46183e-22	1.04545e-20	-1.34723	0.138594		Down
WBGene00011956	T23F11.4	protein_coding	III	4663174	4665372	146.67	-0.0360011	0.132854	0.782032	0.847056	-0.0375283	0.135642
WBGene00011957	T23F11.6	protein_coding	III	4646514	4647922	15.2489	0.167767	0.394927	0.6007	0.702058	0.254143	0.485567
WBGene00011958	T23G4.2	protein_coding	IV	13688231	13689556	5.66225	-0.640119	0.590947	0.0500769	0.0926517	-2.01839	1.03016
WBGene00011959	nyn-1	protein_coding	IV	13685076	13687015	304.126	0.909274	0.132422	2.27968e-12	1.91341e-11	0.943565	0.134484	Up
WBGene00011960	oac-48	protein_coding	IV	13673804	13677886	9.56515	-1.00927	0.481062	0.00408937	0.00980121	-1.79129	0.623886		Down
WBGene00011961	T23G4.5	protein_coding	IV	13678949	13680406	2.90696	0.817322	0.665825	0.0041392	0.00990734	4.08907	1.42608	Up
WBGene00011962	T23G5.2	protein_coding	III	9231421	9236328	1528.81	0.537247	0.0750961	5.89565e-13	5.35588e-12	0.544076	0.0755359
WBGene00011963	T23G5.3	protein_coding	III	9229002	9231273	14.5604	-0.342114	0.3941	0.285688	0.399332	-0.51324	0.480728
WBGene00011964	saeg-2	protein_coding	III	9240363	9242514	165.671	-0.271603	0.147076	0.0581129	0.105326	-0.285672	0.150762
WBGene00011965	T23G7.2	protein_coding	II	9167933	9172949	300.728	-0.014152	0.108037	0.894355	0.928226	-0.0145445	0.109525
WBGene00011966	T23G7.3	protein_coding	II	9165929	9167830	1149.01	0.448314	0.0718966	3.51558e-10	2.19754e-09	0.453596	0.072296
WBGene00011967	pir-1	protein_coding	II	9177300	9178633	435.159	0.588738	0.0944526	2.95979e-10	1.86483e-09	0.60055	0.0953123	Up
WBGene00011968	T23G11.1	protein_coding	I	7701365	7702053	90.1392	0.907908	0.157521	2.80797e-09	1.56657e-08	0.956943	0.161035	Up
WBGene00011969	T23G11.4	protein_coding	I	7694320	7695232	278.043	0.536007	0.102191	1.08627e-07	4.99667e-07	0.548731	0.103307
WBGene00011970	rlbp-1	protein_coding	I	7683341	7694210	657.794	0.631912	0.11293	1.32261e-08	6.7738e-08	0.650026	0.114378	Up
WBGene00011971	lron-9	protein_coding	I	7685066	7689403	645.341	-1.11678	0.0869809	2.11554e-38	4.15403e-36	-1.13396	0.0875103		Down
WBGene00011972	T23G11.7	protein_coding	I	7679448	7683045	690.81	0.421187	0.0796772	1.00221e-07	4.63087e-07	0.427315	0.080227
WBGene00011973	T23G11.10	protein_coding	I	7698301	7699284	5.15613	0.554659	0.514073	0.109333	0.181455	1.19052	0.743517
WBGene00011974	xbx-5	protein_coding	III	3801901	3804477	119.84	-0.83777	0.17648	8.10506e-07	3.35602e-06	-0.89598	0.181636		Down
WBGene00011975	golg-5	protein_coding	I	7676668	7679046	644.662	0.287122	0.0743034	0.000100483	0.000313963	0.2908	0.0747668
WBGene00011976	chmp-7	protein_coding	II	9054972	9056504	528.536	0.524752	0.0894321	3.13485e-09	1.73373e-08	0.534267	0.0901812
WBGene00011977	T24B8.3	protein_coding	II	9059389	9061137	1294.35	-0.808832	0.0966857	2.62435e-17	4.82966e-16	-0.8252	0.0975163		Down
WBGene00011978	T24B8.4	protein_coding	II	9064167	9070840	952.848	-0.51317	0.0787684	5.24921e-11	3.63824e-10	-0.520378	0.0792813
WBGene00011979	sysm-1	protein_coding	II	9082626	9083193	330.979	0.24338	0.147325	0.0900431	0.153821	0.25606	0.151053
WBGene00011980	T24B8.7	protein_coding	II	9041510	9053664	6452.58	0.353022	0.0655273	6.13362e-08	2.90374e-07	0.356509	0.065839
WBGene00011981	enri-2	protein_coding	X	14545843	14546819	21.4745	0.335423	0.298465	0.208883	0.309758	0.417183	0.331983
WBGene00011983	fbxa-81	protein_coding	X	14540660	14542092	1.61936	0.036057	0.646591	0.882628	0.920722	0.252699	1.7116
WBGene00011984	T24C2.5	protein_coding	X	14534417	14539522	47.5881	-0.053037	0.233248	0.808089	0.867136	-0.0605123	0.249132
WBGene00011985	T24D1.2	protein_coding	I	9953409	9955873	899.224	0.92284	0.104872	4.68506e-19	1.17006e-17	0.944386	0.105879	Up
WBGene00011986	T24D1.3	protein_coding	I	9958782	9960095	1273.06	0.944996	0.120725	1.59773e-15	2.19912e-14	0.97427	0.122255	Up
WBGene00011988	har-2	protein_coding	I	9956150	9958357	418.434	0.907739	0.110975	1.00217e-16	1.66403e-15	0.931591	0.112179	Up
WBGene00011990	T24D5.2	protein_coding	X	12583782	12586452	100.267	-0.199775	0.168901	0.221064	0.324226	-0.213683	0.174619
WBGene00011991	T24D5.3	protein_coding	X	12580074	12583764	1.59657	-0.0929342	0.65276	0.691399	0.775889	-0.721701	1.81808
WBGene00011992	T24D5.4	protein_coding	X	12597168	12597437	3.18543	0.327525	0.551872	0.327665	0.444431	0.881479	0.900545
WBGene00011993	T24D5.5	pseudogene	X	12598031	12599297	9.4612	0.553209	0.392911	0.0842873	0.145285	0.815911	0.472626
WBGene00011994	samp-1	protein_coding	II	11302891	11305626	1191.84	0.755004	0.0890447	1.11227e-17	2.16102e-16	0.768065	0.0897095	Up
WBGene00011995	rsf-1	protein_coding	II	11306399	11311942	390.874	-0.485159	0.11767	2.76142e-05	9.30603e-05	-0.500634	0.119418
WBGene00011996	T24F1.4	protein_coding	II	11313296	11314253	20.7087	-0.706547	0.350647	0.0183373	0.0381412	-0.945315	0.400772		Down
WBGene00011997	nlp-51	protein_coding	II	11319223	11319691	27.9392	-0.696153	0.304237	0.0101402	0.0223536	-0.86235	0.335413		Down
WBGene00011999	T24F1.7	protein_coding	II	11312523	11313346	53.6003	-1.10987	0.233997	3.96339e-07	1.70784e-06	-1.24344	0.245221		Down
WBGene00012000	T24H10.1	protein_coding	II	9099371	9100569	750.242	0.749265	0.0862725	1.87797e-18	4.25004e-17	0.761436	0.0868784	Up
WBGene00012002	T24H10.4	protein_coding	II	9109534	9111240	517.791	0.674813	0.0897784	3.18314e-14	3.49916e-13	0.686855	0.090487	Up
WBGene00012003	T24H10.5	protein_coding	II	9101098	9105451	16.8701	0.314742	0.32499	0.268019	0.379091	0.409506	0.369712
WBGene00012004	dyrb-1	protein_coding	II	9106515	9107145	240.974	0.231086	0.113057	0.037981	0.072789	0.238062	0.114725
WBGene00012005	jun-1	protein_coding	II	9113157	9132231	581.247	-0.587814	0.0823937	6.33555e-13	5.7191e-12	-0.596757	0.0829629		Down
WBGene00012007	T25B9.1	protein_coding	IV	10748378	10750141	180.963	-0.471049	0.147892	0.0010745	0.00285612	-0.495178	0.151419
WBGene00012008	T25B9.2	protein_coding	IV	10750463	10751840	2.20788	0.610299	0.618656	0.0461486	0.0864146	2.40431	1.20575
WBGene00012009	T25B9.3	protein_coding	IV	10744775	10748401	32.2114	-0.667358	0.271872	0.00710736	0.0162164	-0.790609	0.293713		Down
WBGene00012010	T25B9.4	protein_coding	IV	10755732	10757716	9.88918	0.623349	0.430246	0.0627608	0.112747	1.00212	0.538518
WBGene00012011	T25B9.5	protein_coding	IV	10752359	10754785	10.6437	0.50077	0.384666	0.113727	0.18744	0.727642	0.460049
WBGene00012012	T25B9.6	protein_coding	IV	10758143	10760795	33.2098	1.05262	0.2425	3.07897e-06	1.18268e-05	1.1912	0.255323	Up
WBGene00012013	ugt-54	protein_coding	IV	10761698	10764415	80.2832	-0.180629	0.183837	0.306274	0.421717	-0.195702	0.191288
WBGene00012014	T25B9.8	protein_coding	IV	10766481	10768196	146.814	0.337257	0.136344	0.0114377	0.0249256	0.352091	0.13922
WBGene00012015	T25B9.9	protein_coding	IV	10769653	10777743	2467.19	0.118263	0.0571939	0.0379256	0.0727088	0.119165	0.0574108
WBGene00012016	inpp-1	protein_coding	IV	10770218	10773911	132.456	-0.286332	0.148621	0.0479322	0.0893012	-0.301471	0.152414
WBGene00012017	shpk-1	protein_coding	III	13608020	13614799	16.7127	-0.32471	0.368404	0.292592	0.406936	-0.459839	0.436921
WBGene00012018	T25C12.3	protein_coding	X	11491087	11499999	12429.5	-0.265836	0.0479738	2.756e-08	1.35602e-07	-0.267249	0.0480986
WBGene00012019	dkf-2	protein_coding	V	16747622	16788441	1447.61	0.133184	0.0646348	0.0383926	0.0734879	0.134483	0.0649478
WBGene00012020	gyg-2	protein_coding	V	16745109	16746258	1829.35	0.931165	0.112405	3.97113e-17	7.06519e-16	0.956163	0.113643	Up
WBGene00012021	T25E12.6	protein_coding	V	16742423	16744881	53.6361	0.317605	0.237124	0.151378	0.23783	0.363221	0.253172
WBGene00012022	clec-39	protein_coding	V	16739268	16741588	3.61157	-0.0419877	0.59321	0.891365	0.926466	-0.156303	1.14443
WBGene00012023	clec-34	protein_coding	V	16735765	16737445	4.92581	-0.271255	0.530793	0.424387	0.542505	-0.658021	0.823727
WBGene00012024	clec-29	protein_coding	V	16737765	16739200	2.75924	0.0481897	0.605579	0.871022	0.913579	0.200555	1.23525
WBGene00012025	clec-38	protein_coding	V	16733821	16735618	5.60864	-0.951374	0.607891	0.00430034	0.0102632	-2.9457	1.03168		Down
WBGene00012026	srz-100	protein_coding	V	16731900	16733147	2.54478	-0.561029	0.648041	0.0395861	0.0754462	-3.05949	1.4866
WBGene00012027	fbxa-127	protein_coding	V	16728731	16729960	16.9904	-0.485589	0.390962	0.128441	0.207396	-0.716505	0.471299
WBGene00012028	srz-99	protein_coding	V	16730261	16731464	13.3748	0.422215	0.448454	0.212583	0.314133	0.729758	0.585448
WBGene00012029	T25G3.1	protein_coding	I	7553844	7554553	178.803	0.734111	0.146732	2.79206e-07	1.22081e-06	0.769516	0.1498	Up
WBGene00012030	T25G3.3	protein_coding	I	7559839	7562349	1121.79	0.418609	0.069003	1.05389e-09	6.22074e-09	0.423166	0.0693597
WBGene00012031	gpdh-3	protein_coding	I	7564584	7567719	1905.52	0.181895	0.0591423	0.00201405	0.00511229	0.183376	0.0593803
WBGene00012032	T26C5.2	protein_coding	II	9233223	9236244	389.112	-1.47415	0.119129	2.86504e-36	4.61055e-34	-1.51471	0.120445		Down
WBGene00012033	T26C5.3	protein_coding	II	9236583	9249126	1231.93	0.0370825	0.0595317	0.531656	0.643137	0.0373899	0.0597778
WBGene00012034	T26C5.4	protein_coding	II	9249048	9250522	43.4506	-0.419922	0.245004	0.0649968	0.11615	-0.483953	0.262266
WBGene00012035	T26C5.5	protein_coding	II	9245905	9246748	26.931	-0.586262	0.301988	0.0294417	0.0581418	-0.727019	0.333875
WBGene00012036	clec-103	protein_coding	I	12683220	12684386	2.78646	0.112809	0.580804	0.721811	0.798187	0.378539	1.06319
WBGene00012037	T26E3.4	protein_coding	I	12665067	12668893	381.476	0.187363	0.0925944	0.0409575	0.0777761	0.191137	0.0935132
WBGene00012038	T26E3.5	protein_coding	I	12662812	12663833	5.77666	0.0306921	0.475505	0.928348	0.948829	0.0595648	0.662396
WBGene00012039	T26E3.6	protein_coding	I	12661254	12661732	2.54085	1.0248	0.732322	0.00043349	0.00123148	5.10455	1.45065	Up
WBGene00012040	T26E3.7	protein_coding	I	12655014	12656760	15.0269	0.25429	0.374097	0.41396	0.532387	0.365705	0.44765
WBGene00012041	T26E3.8	protein_coding	I	12657762	12659446	7.00614	0.543699	0.453301	0.110536	0.183097	0.941475	0.589974
WBGene00012042	T26E3.10	protein_coding	I	12681845	12682702	6.47685	-0.233655	0.475288	0.494449	0.609181	-0.449115	0.657322
WBGene00012045	T26E4.3	protein_coding	V	15782794	15784470	2.34259	-0.126972	0.602946	0.672219	0.761798	-0.511639	1.20925
WBGene00012046	T26E4.4	protein_coding	V	15790207	15792509	22.8771	-2.31562	0.414833	2.64527e-12	2.20127e-11	-3.08311	0.440734		Down
WBGene00012055	srsx-36	protein_coding	V	15808119	15809643	2.53185	0.286649	0.652755	0.238197	0.344328	2.04749	1.73589
WBGene00012058	T26F2.2	pseudogene	V	13981568	13982971	23.4842	-0.217414	0.305475	0.42355	0.541532	-0.274227	0.342665
WBGene00012059	T26G10.1	protein_coding	III	9404484	9406641	663.541	0.44961	0.0794471	1.18346e-08	6.10202e-08	0.456091	0.0799866
WBGene00012062	T26G10.5	protein_coding	III	9425466	9426401	5.91911	-0.283254	0.500591	0.409233	0.528085	-0.598004	0.724639
WBGene00012063	fbxb-1	protein_coding	V	19240354	19241710	11.0172	0.351986	0.421379	0.28725	0.400813	0.56593	0.531802
WBGene00012064	fbxb-115	protein_coding	V	19238421	19240229	14.3851	0.0943724	0.388382	0.766437	0.834642	0.140934	0.474463
WBGene00012065	fbxb-2	protein_coding	V	19235995	19237304	9.09831	0.11544	0.424543	0.727417	0.802465	0.189485	0.543618
WBGene00012066	fbxb-116	protein_coding	V	19233769	19235661	6.20061	0.353437	0.4806	0.303265	0.418761	0.685058	0.665457
WBGene00012067	sqst-3	protein_coding	V	19230782	19232020	4.71461	0.0457996	0.496433	0.893469	0.927577	0.0964797	0.72045
WBGene00012068	oac-49	protein_coding	V	19217975	19222908	16.1735	-0.710488	0.400921	0.028562	0.0566187	-1.05375	0.481279
WBGene00012069	T26H5.4	protein_coding	V	15447528	15448701	4.8162	-0.057416	0.601672	0.848443	0.898127	-0.230182	1.20448
WBGene00012070	T26H5.8	protein_coding	V	15427145	15432726	31.3314	-0.884266	0.32229	0.00176811	0.00453044	-1.11659	0.357119		Down
WBGene00012073	cpd-2	protein_coding	X	16049873	16054646	122.115	-0.253173	0.149749	0.0825013	0.14262	-0.266809	0.153661
WBGene00012074	T27A8.2	protein_coding	X	16057676	16058945	23.7041	0.546904	0.290111	0.0361846	0.0697649	0.667224	0.318508
WBGene00012077	T27A8.5	pseudogene	X	16061808	16067463	2.37949	-0.0632369	0.596714	0.835607	0.888211	-0.242366	1.16794
WBGene00012081	T27C5.8	protein_coding	V	17417133	17418437	1.84706	0.177114	0.623488	0.526946	0.639029	0.875415	1.38367
WBGene00012084	npr-15	protein_coding	III	3683253	3694672	29.9199	-1.16703	0.347729	9.71905e-05	0.000304385	-1.51456	0.388598		Down
WBGene00012085	T27D12.1	protein_coding	II	11842617	11846035	734.904	-0.616576	0.0799713	7.84763e-15	9.60337e-14	-0.625367	0.0804847		Down
WBGene00012086	clec-144	protein_coding	II	11831062	11832575	2.66699	-0.349851	0.579593	0.277894	0.39053	-1.11644	1.02892
WBGene00012087	T27E7.1	protein_coding	IV	14519759	14520999	95.8596	1.3094	0.148711	1.59487e-19	4.34287e-18	1.36762	0.151318	Up
WBGene00012088	T27E7.3	protein_coding	IV	14529018	14530809	1.13182	-0.160842	0.628503	0.556243	NA	-0.847839	1.44085
WBGene00012091	pals-29	protein_coding	IV	14539685	14542617	3.82324	-0.258142	0.605784	0.390507	0.508582	-1.04064	1.21188
WBGene00012093	T27E7.9	protein_coding	IV	14546867	14549408	0.997225	0.118495	0.663635	0.577596	NA	1.15059	2.06606
WBGene00012094	T27E9.2	protein_coding	III	13462357	13462584	847.731	-0.0567726	0.0824209	0.487494	0.602519	-0.0576799	0.0830763
WBGene00012095	pssy-2	protein_coding	III	13471804	13475388	541.113	0.836058	0.102004	1.02499e-16	1.7006e-15	0.854823	0.102968	Up
WBGene00012096	T27E9.6	protein_coding	III	13475323	13476782	13.6358	0.544289	0.395126	0.0903496	0.154256	0.807417	0.476758
WBGene00012097	abcf-2	protein_coding	III	13457687	13462238	4106.37	0.169144	0.0459141	0.000221629	0.000657999	0.169972	0.0460255
WBGene00012098	fbxb-86	pseudogene	III	13478561	13479629	3.11957	0.0783212	0.549978	0.813539	0.871332	0.214709	0.910314
WBGene00012099	acc-4	protein_coding	III	13480665	13484124	88.2322	-1.16502	0.200865	1.12779e-09	6.6277e-09	-1.2648	0.207679		Down
WBGene00012100	sipa-1	protein_coding	V	11631424	11637291	917.839	-0.931825	0.0928057	3.39946e-24	1.78768e-22	-0.94877	0.0934979		Down
WBGene00012101	zip-10	protein_coding	V	11650079	11650762	95.391	-0.483666	0.201602	0.0117022	0.0254355	-0.531264	0.210736
WBGene00012102	T27F6.1	protein_coding	I	12470620	12473424	10.0011	0.692616	0.414537	0.0357655	0.0690688	1.06251	0.506057
WBGene00012103	clec-12	protein_coding	I	12476653	12478594	45.4713	0.35066	0.24746	0.126586	0.204987	0.405864	0.265669
WBGene00012104	sygl-1	protein_coding	I	12483809	12486235	784.048	0.951828	0.112096	6.50341e-18	1.33454e-16	0.977135	0.113313	Up
WBGene00012105	T27F6.6	protein_coding	I	12490604	12494538	415.318	0.313161	0.0944324	0.000803933	0.00218136	0.319665	0.0953816
WBGene00012106	T27F6.7	protein_coding	I	12494826	12497357	315.154	0.624168	0.10527	1.86e-09	1.06187e-08	0.639691	0.106445	Up
WBGene00012107	T27F6.8	protein_coding	I	12497438	12499409	162.45	0.0328628	0.130528	0.797282	0.858757	0.0342069	0.13317
WBGene00012108	T28A8.2	protein_coding	III	13494046	13495671	2.3546	-0.192844	0.607192	0.516882	0.630468	-0.799871	1.23407
WBGene00012109	T28A8.3	protein_coding	III	13506018	13508650	393.18	0.934635	0.102078	1.79094e-20	5.71259e-19	0.955243	0.103001	Up
WBGene00012110	T28A8.4	protein_coding	III	13503679	13505536	309.04	0.857965	0.120865	4.92973e-13	4.52837e-12	0.885067	0.122463	Up
WBGene00012111	T28A8.5	protein_coding	III	13501630	13502718	160.728	0.861547	0.162039	3.98254e-08	1.92629e-07	0.911364	0.165955	Up
WBGene00012112	T28A8.6	protein_coding	III	13499199	13501510	362.726	0.782339	0.119797	2.99894e-11	2.14958e-10	0.806965	0.12141	Up
WBGene00012113	T28B8.1	protein_coding	I	8134115	8135051	410.403	0.215152	0.0953907	0.0226221	0.0460773	0.219748	0.0963911
WBGene00012114	T28B8.3	protein_coding	I	8151862	8159798	40.6131	-1.01888	0.305794	0.000182461	0.000549062	-1.24794	0.333482		Down
WBGene00012115	T28B8.4	protein_coding	I	8160468	8168711	34.6582	1.20777	0.259863	4.581e-07	1.95937e-06	1.38778	0.275184	Up
WBGene00012116	del-4	protein_coding	I	8139468	8142537	15.9311	-1.01651	0.383492	0.00139288	0.00364314	-1.41887	0.443936		Down
WBGene00012117	T28B11.1	protein_coding	V	10712160	10732422	2487.62	0.387408	0.0582109	2.35611e-11	1.71874e-10	0.390412	0.0584269
WBGene00012118	grsp-2	protein_coding	IV	8816329	8818512	240.348	-0.468032	0.132763	0.000317101	0.000919636	-0.487211	0.135302
WBGene00012119	T28C6.3	protein_coding	IV	8820341	8821265	22.3835	0.174792	0.330032	0.542856	0.652299	0.23033	0.37852
WBGene00012120	T28C6.5	protein_coding	IV	8821447	8822871	16.7123	0.592219	0.359082	0.051403	0.0947695	0.81078	0.41619
WBGene00012121	T28C6.7	protein_coding	IV	8827800	8840675	3285.65	-0.430727	0.0600959	6.0997e-13	5.52017e-12	-0.43427	0.0603301
WBGene00012122	T28C6.8	protein_coding	IV	8829549	8830727	136.724	-0.19058	0.134231	0.146955	0.232022	-0.198794	0.137064
WBGene00012123	T28D6.3	protein_coding	III	11366767	11368435	101.743	0.0622801	0.16149	0.690801	0.775516	0.0662478	0.166549
WBGene00012124	T28D6.4	protein_coding	III	11360456	11366198	530.959	-1.09201	0.112995	9.62497e-23	4.30069e-21	-1.12073	0.114176		Down
WBGene00012125	T28D6.5	protein_coding	III	11333682	11342247	726.486	-0.682134	0.0993659	3.70336e-12	3.01037e-11	-0.69707	0.100326		Down
WBGene00012126	T28D6.6	protein_coding	III	11326654	11343108	913.446	0.259639	0.0644745	5.19395e-05	0.000169254	0.262141	0.0647787
WBGene00012127	T28D6.7	protein_coding	III	11344100	11346483	204.581	-0.393816	0.112101	0.000362298	0.00104028	-0.405324	0.113659
WBGene00012128	nra-1	protein_coding	IV	17281455	17284199	991.507	0.675827	0.0937749	3.22626e-13	3.02858e-12	0.688998	0.0945828	Up
WBGene00012130	slc-17.4	protein_coding	IV	17288200	17291733	198.491	-0.183392	0.116034	0.108324	0.180005	-0.189248	0.117855
WBGene00012131	T28F3.5	protein_coding	IV	17294789	17300864	164.24	-0.937486	0.148262	8.22451e-11	5.55472e-10	-0.981872	0.15114		Down
WBGene00012132	ifta-2	protein_coding	IV	17300809	17302033	15.9776	-0.587676	0.441414	0.0821479	0.142078	-0.977913	0.56255
WBGene00012133	T28F3.7	pseudogene	IV	17302242	17304370	2.82918	0.0281132	0.640912	0.911676	0.938963	0.179764	1.62059
WBGene00012134	T28F3.8	protein_coding	IV	17305115	17307323	424.647	-0.352254	0.0915128	0.000101211	0.000315866	-0.359091	0.0923667
WBGene00012135	T28F3.9	protein_coding	IV	17308511	17311766	13.6234	-0.43433	0.438091	0.196363	0.294873	-0.727054	0.562742
WBGene00012136	T28F4.1	protein_coding	I	7472620	7476946	450.108	-0.460263	0.0930065	5.72554e-07	2.41751e-06	-0.469381	0.0938714
WBGene00012137	asic-2	protein_coding	I	7480108	7483505	24.5173	-0.990794	0.342696	0.000805771	0.00218579	-1.28619	0.383845		Down
WBGene00012138	T28F4.3	protein_coding	I	7484062	7486293	19.2289	0.598526	0.311083	0.0296907	0.0585632	0.752459	0.346087
WBGene00012139	T28F4.4	protein_coding	I	7486648	7494736	233.635	-0.189941	0.116357	0.0971859	0.164264	-0.19604	0.118192
WBGene00012140	T28F4.5	protein_coding	I	7491816	7492934	1236.3	-0.0246241	0.0839695	0.767478	0.835362	-0.0250329	0.0846635
WBGene00012142	T28H10.1	protein_coding	V	12503794	12505146	36.7737	0.210619	0.251564	0.365616	0.483191	0.245539	0.271399
WBGene00012143	T28H10.2	protein_coding	V	12510645	12512949	84.4843	-0.331605	0.181948	0.0578805	0.104967	-0.358328	0.188932
WBGene00012144	lgmn-1	protein_coding	V	12513056	12514941	1166.27	-0.275199	0.0805691	0.000577595	0.00160612	-0.279354	0.0811623
WBGene00012145	nlp-46	protein_coding	V	12505059	12506285	15.156	-0.540888	0.369193	0.0802345	0.139218	-0.758174	0.433409
WBGene00012147	VC27A7L.1	pseudogene	V	12165470	12166662	1.00637	0.0689368	0.662548	0.747042	NA	0.662052	2.0526
WBGene00012148	inos-1	protein_coding	II	11698317	11700300	1402.86	0.120757	0.0633061	0.0553067	0.100992	0.121888	0.0636005
WBGene00012149	VF13D12L.3	protein_coding	II	11706009	11713602	1197	0.356902	0.0734869	1.01937e-06	4.15652e-06	0.361344	0.0739267
WBGene00012150	syx-17	protein_coding	I	8644460	8646304	245.079	0.555318	0.120533	2.74651e-06	1.06165e-05	0.573735	0.12236
WBGene00012151	VH15N14R.1	protein_coding	I	7781178	7781647	47.8965	0.160318	0.255781	0.497068	0.611739	0.188023	0.276867
WBGene00012152	cnc-10	protein_coding	V	11183225	11183643	82.2697	-0.376207	0.190913	0.039461	0.0752481	-0.409632	0.198914
WBGene00012155	VW02B12L.2	protein_coding	II	11439177	11440329	7.77244	-0.20258	0.453215	0.549659	0.657999	-0.361629	0.604457
WBGene00012156	ebp-2	protein_coding	II	11442725	11444003	974.503	0.594617	0.0977336	7.51259e-10	4.51409e-09	0.607392	0.0986843	Up
WBGene00012157	adbp-1	protein_coding	II	11444162	11445106	340.213	0.695023	0.113624	5.16132e-10	3.16526e-09	0.714978	0.115057	Up
WBGene00012158	ucr-2.1	protein_coding	X	12018429	12021206	1888.78	-0.379391	0.0766415	6.20096e-07	2.60438e-06	-0.384518	0.0771373
WBGene00012159	VY10G11R.1	protein_coding	IV	16469538	16470988	2.39253	-0.11851	0.594674	0.69944	0.781356	-0.444097	1.15028
WBGene00012162	sek-6	protein_coding	X	10031150	10033284	47.8305	-0.439041	0.226292	0.0388603	0.0742324	-0.494986	0.239626
WBGene00012163	VZK822L.2	protein_coding	IV	11912023	11913202	17.2975	-1.12309	0.382539	0.000416459	0.00118562	-1.55424	0.440366		Down
WBGene00012164	W01A8.2	protein_coding	I	7053688	7056385	72.1364	0.478359	0.182486	0.00634299	0.0146411	0.516427	0.189202
WBGene00012165	cutl-6	protein_coding	I	7065252	7068129	24.8839	-1.00126	0.337904	0.000628347	0.00173821	-1.28885	0.376958		Down
WBGene00012166	nuo-6	protein_coding	I	7068116	7069186	934.293	-0.087126	0.0671438	0.192081	0.289698	-0.0880454	0.0674963
WBGene00012167	tofu-5	protein_coding	I	7069440	7070665	512.471	0.635505	0.109221	3.5569e-09	1.95401e-08	0.652511	0.110528	Up
WBGene00012168	W01A8.6	protein_coding	I	7070649	7074721	153.73	-1.24519	0.154204	9.75757e-17	1.6227e-15	-1.30552	0.157146		Down
WBGene00012169	ttbk-4	protein_coding	IV	10073404	10075134	40.5618	0.78634	0.252029	0.00073496	0.00200829	0.905634	0.268241	Up
WBGene00012170	W01B6.3	protein_coding	IV	10070202	10072627	11.6757	-0.713119	0.415616	0.0309034	0.0607274	-1.09474	0.50722
WBGene00012171	W01B6.4	protein_coding	IV	10075460	10075651	2.41479	0.71687	0.616581	0.022528	0.0458988	2.63192	1.15367	Up
WBGene00012172	W01B6.5	protein_coding	IV	10076199	10078706	11.2792	0.744042	0.391582	0.020278	0.041808	1.07777	0.464323	Up
WBGene00012173	W01B6.6	protein_coding	IV	10081116	10082624	12.7272	0.908452	0.386413	0.00438825	0.0104567	1.28522	0.451142	Up
WBGene00012174	W01B6.8	protein_coding	IV	10083386	10084373	2.06235	0.340375	0.592624	0.27802	0.39068	1.19958	1.10583
WBGene00012175	W01C9.1	protein_coding	II	8533092	8534406	18.2269	-0.844985	0.37638	0.00706389	0.0161233	-1.17687	0.436877		Down
WBGene00012176	W01C9.2	protein_coding	II	8536360	8538652	159.378	-0.925083	0.160745	2.8351e-09	1.58102e-08	-0.977019	0.164457		Down
WBGene00012177	decr-1.2	protein_coding	II	8545615	8546888	22.4081	0.58183	0.320483	0.0386359	0.0738589	0.743282	0.359413
WBGene00012178	glb-27	protein_coding	II	8547337	8556266	16.3476	-0.940963	0.394599	0.00356695	0.00863808	-1.35071	0.463506		Down
WBGene00012179	W01D2.1	protein_coding	II	14815518	14816140	5570.74	0.0908823	0.0552622	0.098855	0.166611	0.0915301	0.0554583
WBGene00012180	W01D2.3	protein_coding	II	14800913	14804309	14.9725	0.405235	0.346713	0.172449	0.265476	0.547044	0.400947
WBGene00012182	osta-3	protein_coding	II	14812531	14814894	553.559	0.645321	0.101118	1.03489e-10	6.91099e-10	0.660056	0.102148	Up
WBGene00012183	W01D2.6	protein_coding	II	14808986	14809204	3.51556	-0.690815	0.588337	0.0364793	0.0702549	-2.10287	1.00541
WBGene00012184	mnr-1	protein_coding	V	20654650	20659744	407.786	-0.318217	0.0877706	0.000253451	0.000745959	-0.323911	0.0885306
WBGene00012185	W01F3.2	protein_coding	V	20660325	20662037	337.623	0.556452	0.109067	2.26899e-07	1.0042e-06	0.571491	0.110415
WBGene00012186	mlt-11	protein_coding	V	20667205	20678537	11171.3	-1.29173	0.102635	3.38376e-37	5.79381e-35	-1.31868	0.103477		Down
WBGene00012187	rpb-11	protein_coding	II	14060085	14060624	306.021	0.480765	0.118456	3.66461e-05	0.000121452	0.49632	0.120242
WBGene00012188	W01G7.4	protein_coding	II	14060739	14062960	468.856	0.683341	0.0840817	2.45498e-16	3.82974e-15	0.694002	0.0846605	Up
WBGene00012189	W02A2.4	pseudogene	IV	13339724	13342333	10.9057	0.341141	0.404861	0.293576	0.408119	0.525587	0.500411
WBGene00012190	W02A2.5	protein_coding	IV	13342855	13346408	7.23529	0.409118	0.518011	0.233821	0.339263	0.915595	0.769037
WBGene00012191	W02A2.8	protein_coding	IV	13356113	13358588	14.3841	0.817091	0.340533	0.00543473	0.0127042	1.06684	0.383746	Up
WBGene00012192	W02A11.1	protein_coding	I	12730026	12732722	261.712	0.38151	0.109535	0.000410599	0.00117002	0.392157	0.110993
WBGene00012193	vps-25	protein_coding	I	12733287	12741275	286.889	0.0344336	0.109239	0.749231	0.820875	0.0354102	0.110777
WBGene00012194	toe-4	protein_coding	I	12738087	12741146	794.563	-0.267304	0.0765274	0.000436301	0.00123865	-0.270944	0.0770362
WBGene00012195	bath-34	protein_coding	I	12750036	12752105	79.4707	0.665271	0.199901	0.000472931	0.00133344	0.727575	0.208138	Up
WBGene00012196	bath-35	protein_coding	I	12758186	12759577	30.656	0.645148	0.291051	0.0136979	0.0293441	0.785365	0.318595	Up
WBGene00012197	W02B8.1	protein_coding	II	13898343	13902114	127.427	-0.776177	0.15457	2.32613e-07	1.02736e-06	-0.817548	0.158097		Down
WBGene00012198	W02B8.2	protein_coding	II	13908914	13915254	474.719	0.0414981	0.101799	0.679883	0.767568	0.0425171	0.103041
WBGene00012199	mltn-3	protein_coding	II	13916340	13919677	109.84	-1.48129	0.180807	1.82651e-17	3.45039e-16	-1.57794	0.185546		Down
WBGene00012200	mltn-4	pseudogene	II	13920555	13924726	2.78707	-0.533033	0.62282	0.0732945	0.128763	-2.26739	1.266
WBGene00012201	W02B12.1	protein_coding	II	11449021	11451445	262.345	-0.12048	0.114343	0.284625	0.398263	-0.124225	0.116099
WBGene00012202	cest-15	pseudogene	II	11455806	11459356	108.698	-0.418538	0.160304	0.00708182	0.0161608	-0.444086	0.164906
WBGene00012203	rga-1	protein_coding	II	11464894	11468653	685.316	0.42014	0.0864825	9.50479e-07	3.89118e-06	0.427357	0.0871868
WBGene00012204	mfn-1	protein_coding	II	11470003	11472016	727.301	0.224455	0.0701079	0.00128148	0.00336865	0.227024	0.0705021
WBGene00012205	metl-1	protein_coding	II	11472135	11473575	462.584	0.558949	0.0999453	1.50959e-08	7.68365e-08	0.571587	0.100979
WBGene00012206	W02B12.11	protein_coding	II	11473861	11476025	611.505	0.518021	0.0899803	6.12113e-09	3.26791e-08	0.527541	0.0907455
WBGene00012207	W02B12.12	protein_coding	II	11476757	11479176	76.7621	1.10411	0.171511	2.51917e-11	1.82772e-10	1.17262	0.175746	Up
WBGene00012208	W02D9.2	protein_coding	I	12532742	12534404	685.683	0.565656	0.0765297	9.78419e-14	9.94354e-13	0.573095	0.0769897
WBGene00012209	hmg-20	protein_coding	I	12535314	12537671	279.409	0.920942	0.127366	1.62617e-13	1.59437e-12	0.952931	0.129186	Up
WBGene00012210	W02D9.4	protein_coding	I	12537903	12538986	132.931	0.740692	0.159679	1.69976e-06	6.74955e-06	0.783229	0.163643	Up
WBGene00012211	ssp-37	protein_coding	I	12561040	12561560	20.0799	0.631413	0.299436	0.0182556	0.0379935	0.778594	0.329858	Up
WBGene00012212	W02D9.6	protein_coding	I	12560412	12560672	54.9837	1.03	0.212078	2.86454e-07	1.25096e-06	1.13173	0.220517	Up
WBGene00012213	W02D9.7	protein_coding	I	12559365	12559658	171.434	0.857813	0.120948	5.1534e-13	4.71763e-12	0.884949	0.122549	Up
WBGene00012214	W02D9.8	protein_coding	I	12558547	12558944	1.75864	0.0228606	0.655379	0.92015	0.94451	0.188796	1.88334
WBGene00012215	W02D9.9	protein_coding	I	12557164	12557543	1.07034	0.0202868	0.660911	0.925393	NA	0.188796	2.01614
WBGene00012216	dpsm-1	protein_coding	I	12551537	12552375	302.806	-0.724624	0.114531	1.28184e-10	8.44164e-10	-0.745655	0.115977		Down
WBGene00012217	W02H3.1	protein_coding	X	11102587	11105460	31.8034	0.580296	0.248456	0.011699	0.0254309	0.669182	0.265433	Up
WBGene00012218	W02H3.2	pseudogene	X	11096158	11096935	1.02863	0.270166	0.663906	0.221908	NA	2.41122	1.97403
WBGene00012219	W03C9.1	protein_coding	II	11960990	11962128	25.6998	0.627347	0.313411	0.0234327	0.0475474	0.79063	0.348863	Up
WBGene00012220	W03C9.2	protein_coding	II	11962368	11965258	541.582	0.86338	0.11414	1.51332e-14	1.76703e-13	0.887616	0.115479	Up
WBGene00012221	W03C9.5	protein_coding	II	11966885	11967544	237.392	0.579603	0.106728	3.66857e-08	1.78127e-07	0.594535	0.107977	Up
WBGene00012222	W03C9.6	protein_coding	II	11954508	11960743	140.531	-0.880635	0.157228	7.73791e-09	4.07616e-08	-0.928273	0.160766		Down
WBGene00012223	W03C9.8	protein_coding	II	11948759	11949474	8.5	1.54339	0.513318	2.23651e-05	7.62229e-05	2.81402	0.663705	Up
WBGene00012224	W03G11.2	protein_coding	X	12106404	12108617	12.8907	0.428599	0.413078	0.191513	0.288984	0.670306	0.513205
WBGene00012225	W03G11.3	protein_coding	X	12100191	12103812	159.95	-0.326619	0.15044	0.0257075	0.0515041	-0.344263	0.154336
WBGene00012226	W03G11.4	protein_coding	X	12076481	12093143	788.112	-0.95134	0.0873887	4.31795e-28	3.30061e-26	-0.966598	0.0879607		Down
WBGene00012227	W03H9.1	protein_coding	II	14147342	14150131	23.5418	0.799538	0.344024	0.00689643	0.0157882	1.05131	0.389113	Up
WBGene00012228	W03H9.2	protein_coding	II	14142649	14143869	47.7778	0.318878	0.223056	0.128815	0.207859	0.358862	0.236281
WBGene00012230	cacn-1	protein_coding	II	14133320	14142148	960.247	0.610776	0.0931335	3.41555e-11	2.43176e-10	0.622643	0.0939492	Up
WBGene00012231	W04A4.2	protein_coding	I	13682137	13684547	145.157	1.06826	0.161847	9.42786e-12	7.2454e-11	1.12739	0.165428	Up
WBGene00012233	clpr-1	protein_coding	I	13676255	13677792	2.56884	0.276029	0.590148	0.378759	0.496761	0.969609	1.1016
WBGene00012234	ints-4	protein_coding	I	13663352	13674997	787.408	0.622709	0.0829197	3.65506e-14	3.97507e-13	0.632252	0.0834908	Up
WBGene00012235	W04A4.6	protein_coding	I	13685299	13687586	66.2812	-0.225557	0.208563	0.254388	0.363319	-0.250187	0.219509
WBGene00012236	W04A8.1	protein_coding	I	13835327	13840087	400.532	0.77111	0.103395	4.14686e-14	4.47807e-13	0.789123	0.104432	Up
WBGene00012237	W04A8.2	protein_coding	I	13840704	13841937	56.6646	0.53685	0.20713	0.00630246	0.0145593	0.592384	0.216862	Up
WBGene00012238	W04A8.3	protein_coding	I	13844739	13846957	9.16123	-0.0213947	0.443855	0.949272	0.964412	-0.0372695	0.585809
WBGene00012239	W04A8.4	protein_coding	I	13841893	13843996	499.735	0.153969	0.0995477	0.117634	0.192826	0.157569	0.100697
WBGene00012240	W04A8.5	protein_coding	I	13849501	13850893	23.6942	0.228903	0.308269	0.402652	0.521357	0.289995	0.346513
WBGene00012241	W04A8.6	protein_coding	I	13854638	13859699	764.112	0.781095	0.0906864	3.30508e-18	7.10941e-17	0.795049	0.09138	Up
WBGene00012242	srt-39	protein_coding	V	12484885	12486068	3.94955	-0.231383	0.537585	0.492888	0.607748	-0.584144	0.851867
WBGene00012243	W04D2.4	protein_coding	V	12494728	12497755	846.467	0.639177	0.0973353	3.07651e-11	2.20297e-10	0.652697	0.0982554	Up
WBGene00012244	mrps-11	protein_coding	V	12493239	12494622	501.854	0.330585	0.0833581	6.37183e-05	0.000204897	0.335907	0.0840062
WBGene00012245	rbm-25	protein_coding	V	12498213	12503708	1879.74	0.471303	0.0658442	6.24225e-13	5.64201e-12	0.475941	0.066148
WBGene00012246	fbxa-131	protein_coding	V	19738417	19739393	1.1678	0.0137525	0.645455	0.955421	NA	0.0946607	1.69338
WBGene00012247	W04E12.2	protein_coding	V	19739556	19741134	10.9721	0.379618	0.36902	0.219079	0.321925	0.536894	0.436861
WBGene00012249	W04E12.4	protein_coding	V	19743605	19745753	10.9585	0.532338	0.414191	0.105615	0.176214	0.82788	0.511599
WBGene00012250	W04E12.5	protein_coding	V	19746152	19748540	7.71081	0.121191	0.427583	0.715179	0.79319	0.200639	0.549832
WBGene00012251	clec-49	protein_coding	V	19748961	19751226	301.249	-0.0938039	0.11536	0.408831	0.527693	-0.0967754	0.117168
WBGene00012252	W04E12.7	protein_coding	V	19735077	19737558	104.529	-0.704146	0.163891	8.98048e-06	3.22932e-05	-0.747141	0.168261		Down
WBGene00012253	clec-50	protein_coding	V	19752399	19755368	3945.1	-0.346862	0.068393	3.40093e-07	1.47647e-06	-0.350599	0.0687483
WBGene00012254	W04E12.9	protein_coding	V	19756553	19758600	9.55393	-0.233461	0.431669	0.483958	0.599118	-0.389312	0.556199
WBGene00012255	lpr-6	protein_coding	X	11059994	11061871	669.525	-1.58501	0.102331	2.45488e-55	1.69489e-52	-1.61658	0.103169		Down
WBGene00012256	lpr-5	protein_coding	X	11062123	11064539	1367.72	-1.41998	0.0981464	1.82504e-48	7.23357e-46	-1.4465	0.0988764		Down
WBGene00012257	lpr-4	protein_coding	X	11065126	11066811	879.509	-1.52018	0.0959958	1.26488e-57	9.02406e-55	-1.54697	0.0966816		Down
WBGene00012258	W04G3.5	protein_coding	X	11073658	11075961	564	-0.0567671	0.0785842	0.466858	0.582838	-0.0575909	0.0791518
WBGene00012259	sulp-7	protein_coding	X	11080678	11087474	115.379	-0.117216	0.147113	0.41368	0.532144	-0.123349	0.150898
WBGene00012260	W04G3.7	protein_coding	X	11083468	11085262	21.393	-0.898702	0.34507	0.0024613	0.00613334	-1.17719	0.388762		Down
WBGene00012261	lpr-3	protein_coding	X	11057401	11059793	2256.8	-1.38742	0.0990659	1.49802e-45	4.93262e-43	-1.41396	0.099817		Down
WBGene00012265	W04G5.4	protein_coding	I	11631644	11632918	3.02325	0.312364	0.563653	0.343297	0.460231	0.904424	0.954366
WBGene00012266	W04G5.5	protein_coding	I	11634613	11636910	9.2219	-0.242733	0.460946	0.475485	0.59116	-0.443432	0.621417
WBGene00012268	W04G5.8	protein_coding	I	11649982	11651825	8.51142	-0.456286	0.479795	0.185013	0.280959	-0.871171	0.657251
WBGene00012269	W04G5.9	protein_coding	I	11643021	11645420	12.1234	-0.689293	0.482669	0.0472122	0.0881209	-1.2864	0.64826
WBGene00012270	W04G5.10	protein_coding	I	11638482	11640414	10.6804	-1.02674	0.517271	0.00386856	0.00931266	-2.04876	0.709235		Down
WBGene00012271	W05B2.2	protein_coding	III	10960049	10967110	63.502	-0.913818	0.22152	1.17128e-05	4.13816e-05	-1.01538	0.231671		Down
WBGene00012272	dhc-4	protein_coding	III	10969944	10991916	105.714	-0.163992	0.201823	0.393487	0.511746	-0.180735	0.211805
WBGene00012274	W05B5.1	protein_coding	I	13033483	13045541	763.907	-0.586657	0.0903561	5.48251e-11	3.78645e-10	-0.597418	0.0911086		Down
WBGene00012275	npr-14	protein_coding	I	13050445	13057461	14.4225	-0.334922	0.41339	0.307147	0.42273	-0.527695	0.516727
WBGene00012276	his-74	protein_coding	V	12659704	12660330	913.206	0.848886	0.0895769	1.06333e-21	4.09324e-20	0.863488	0.0902234	Up
WBGene00012277	ccch-3	protein_coding	V	12658669	12659687	257.816	0.752241	0.130239	3.69559e-09	2.0276e-08	0.780509	0.132351	Up
WBGene00012278	W05B10.3	protein_coding	V	12661266	12661719	4.11602	0.211929	0.572926	0.511717	0.625665	0.663697	1.01147
WBGene00012279	W05B10.4	protein_coding	V	12668226	12669689	46.6456	-0.717132	0.2457	0.00165678	0.00426562	-0.821422	0.261124		Down
WBGene00012280	W05E10.1	protein_coding	V	11689413	11691691	61.3731	-0.193338	0.203318	0.317597	0.43382	-0.21336	0.213486
WBGene00012281	W05E10.2	protein_coding	V	11687177	11689288	6.15827	-0.34981	0.533065	0.303934	0.419359	-0.848483	0.825346
WBGene00012282	W05E10.5	protein_coding	V	11693099	11695697	19.6268	-1.14497	0.374109	0.000266193	0.000780455	-1.55762	0.427194		Down
WBGene00012283	W05H5.1	protein_coding	II	12443119	12444779	1.37064	-0.50858	0.651531	0.0533537	0.0979272	-3.02285	1.56458
WBGene00012285	pitr-6	protein_coding	II	12445326	12447818	6.18668	0.0535082	0.47687	0.875475	0.916017	0.104339	0.665815
WBGene00012287	sre-33	protein_coding	II	12453302	12454693	0.979508	-0.177983	0.663931	0.40751	NA	-1.69216	2.04297
WBGene00012289	W05H12.1	protein_coding	I	13418458	13423377	433.019	-1.02344	0.125244	8.07642e-17	1.36756e-15	-1.05709	0.1269		Down
WBGene00012290	W05H12.2	pseudogene	I	13412425	13413172	3.2168	-0.00637555	0.597869	0.983242	0.989297	-0.0247348	1.17761
WBGene00012291	W06A7.2	protein_coding	V	14821853	14824524	188.214	-0.585721	0.140638	1.98933e-05	6.81895e-05	-0.612283	0.143523		Down
WBGene00012293	W06A7.4	protein_coding	V	14824424	14829231	61.1426	0.124251	0.211321	0.534959	0.645639	0.1383	0.222902
WBGene00012294	nspa-8	protein_coding	V	14826948	14827052	12.7535	1.36663	0.37876	1.72212e-05	5.95164e-05	1.8551	0.431602	Up
WBGene00012295	nmat-1	protein_coding	X	12014249	12018043	31.3564	0.59525	0.266911	0.0148127	0.0314894	0.702181	0.288142	Up
WBGene00012296	spe-46	protein_coding	I	9056293	9057824	38.1207	0.894678	0.233759	4.22264e-05	0.000138914	1.00695	0.245901	Up
WBGene00012297	W06D4.3	protein_coding	I	9058144	9060500	13.621	0.503776	0.401269	0.119792	0.195763	0.76061	0.488935
WBGene00012298	prmt-7	protein_coding	I	9060493	9063160	419.543	0.421039	0.0876015	1.23153e-06	4.97328e-06	0.428462	0.0883335
WBGene00012299	W06D11.1	protein_coding	X	12294563	12295542	67.4852	0.640958	0.207297	0.00111489	0.00295943	0.706162	0.216627	Up
WBGene00012300	W06D11.2	protein_coding	X	12296047	12296730	10.1475	0.858394	0.447352	0.0120786	0.0261658	1.40839	0.561149	Up
WBGene00012301	W06D11.3	protein_coding	X	12298683	12300012	97.349	0.636523	0.175742	0.000168913	0.000510845	0.682092	0.181336	Up
WBGene00012302	dot-1.3	protein_coding	X	12301323	12302855	3.08717	0.0743037	0.559512	0.820852	0.876987	0.215921	0.953507
WBGene00012304	cutl-4	protein_coding	V	17733546	17739901	15.7547	-0.743516	0.395246	0.0210155	0.0431706	-1.08575	0.470487		Down
WBGene00012306	W06F12.2	protein_coding	III	13726633	13731689	631.795	-0.276387	0.0988609	0.00468141	0.0110849	-0.282708	0.0999614
WBGene00012307	W06F12.3	protein_coding	III	13735030	13736541	26.1511	0.430742	0.302123	0.109788	0.182041	0.537313	0.335999
WBGene00012308	oac-53	protein_coding	V	16623857	16627970	5.07791	-0.426558	0.477355	0.214568	0.316607	-0.810375	0.652947
WBGene00012310	mltn-11	protein_coding	V	16636186	16641699	3.74465	0.348357	0.589398	0.270687	0.382082	1.19477	1.08469
WBGene00012315	immt-2	protein_coding	V	16789267	16792773	1002.95	0.978719	0.0999649	3.70955e-23	1.71481e-21	0.999223	0.100814	Up
WBGene00012316	ctps-1	protein_coding	V	16794908	16802758	2815.26	0.323813	0.0643519	4.26847e-07	1.83339e-06	0.326906	0.0646496
WBGene00012317	ztf-6	protein_coding	I	11206922	11211905	1031.99	-0.431499	0.0763964	1.28827e-08	6.60903e-08	-0.437258	0.076879
WBGene00012318	srxa-1	protein_coding	V	20732087	20733241	17.022	0.398726	0.34241	0.175849	0.269766	0.533995	0.394486
WBGene00012319	ipla-3	protein_coding	V	20717869	20729272	1295.2	0.649323	0.0827313	2.48862e-15	3.32484e-14	0.659185	0.0832915	Up
WBGene00012320	srxa-3	pseudogene	V	20733389	20734460	22.9578	-0.783026	0.309137	0.00428121	0.0102221	-0.973482	0.340776		Down
WBGene00012321	srxa-6	protein_coding	V	20734958	20736180	36.3004	-0.522361	0.249883	0.0239338	0.0483716	-0.60426	0.267586		Down
WBGene00012322	W07A12.4	protein_coding	II	9146261	9152469	77.3772	-0.698217	0.211521	0.000486324	0.0013685	-0.771601	0.221204		Down
WBGene00012323	oac-54	protein_coding	II	9158111	9159984	15.7134	0.44796	0.352322	0.135596	0.217178	0.610114	0.408815
WBGene00012324	rhy-1	protein_coding	II	9161379	9163448	253.665	-0.026511	0.105011	0.79815	0.859296	-0.0272047	0.106375
WBGene00012325	W07A12.8	protein_coding	II	9163367	9165812	19.2544	0.213672	0.303586	0.429437	0.546894	0.26869	0.340047
WBGene00012326	W07E11.1	protein_coding	X	10084622	10104650	3359.65	0.205152	0.0548749	0.000175611	0.000529978	0.206587	0.0550642
WBGene00012328	W07G1.1	protein_coding	II	13937995	13939631	4.74786	-0.431333	0.571639	0.189861	0.286977	-1.27858	0.97528
WBGene00012329	sre-44	protein_coding	II	13949590	13951933	4.00898	0.888922	0.664393	0.00262414	0.00651031	4.06701	1.35177	Up
WBGene00012330	zip-3	protein_coding	II	13951904	13957457	409.432	0.0200209	0.0908512	0.823919	0.879562	0.020411	0.0917318
WBGene00012332	rpi-1	protein_coding	II	13959123	13962419	25.8141	-0.610299	0.330442	0.0338061	0.0657594	-0.791838	0.37309
WBGene00012333	sre-43	protein_coding	II	13966534	13969079	9.16004	0.212052	0.477047	0.535253	0.645955	0.410862	0.662672
WBGene00012334	W07G1.7	protein_coding	II	13964850	13966342	1.74062	0.293103	0.63015	0.288615	0.402294	1.51088	1.42379
WBGene00012335	W07G4.1	protein_coding	V	13033523	13034221	3.52935	-0.328645	0.531237	0.334181	0.450976	-0.792559	0.820686
WBGene00012336	W07G4.2	protein_coding	V	13034895	13036566	2.90989	0.134439	0.571298	0.677011	0.765415	0.420419	1.0093
WBGene00012337	scyl-1	protein_coding	V	13036894	13041721	2607.57	0.190716	0.0583845	0.0010395	0.00277204	0.192229	0.0586132
WBGene00012339	W07G4.5	protein_coding	V	13047980	13049236	421.784	-0.122299	0.0987306	0.210222	0.311339	-0.125115	0.0998559
WBGene00012340	dct-15	protein_coding	IV	9806406	9810733	17.2344	-1.26394	0.382514	7.48355e-05	0.000238136	-1.73568	0.438264		Down
WBGene00012341	catp-6	protein_coding	IV	9817412	9824580	1734.44	0.424045	0.0775598	3.65676e-08	1.77594e-07	0.429885	0.0780662
WBGene00012342	mtr-4	protein_coding	IV	9825694	9830620	1428.88	0.376945	0.0649317	5.39988e-09	2.9024e-08	0.380591	0.0652327
WBGene00012343	casc-3	protein_coding	I	13333440	13336146	1104.07	-0.229194	0.0690855	0.000849389	0.00229742	-0.231739	0.0694623
WBGene00012344	ola-1	protein_coding	I	13340327	13343952	2874.96	0.132477	0.0501624	0.00807963	0.0181857	0.133253	0.0503085
WBGene00012345	W08E3.4	protein_coding	I	13337430	13338931	13.1608	0.681456	0.396576	0.0346024	0.067095	1.0032	0.474779
WBGene00012346	W08G11.1	protein_coding	V	16347058	16349915	51.4441	-1.13359	0.241421	4.636e-07	1.98131e-06	-1.27904	0.253739		Down
WBGene00012347	W08G11.3	protein_coding	V	16367681	16372125	594.043	0.65329	0.085934	1.70851e-14	1.97234e-13	0.663998	0.0865611	Up
WBGene00012348	pptr-1	protein_coding	V	16357521	16367574	1979.95	-0.0716252	0.0580908	0.215773	0.318085	-0.07219	0.0583191
WBGene00012350	C11G10.t1	tRNA	X	15146562	15146634	3.44294	-0.783949	0.629372	0.0112751	0.0246044	-3.05962	1.2074		Down
WBGene00012351	W09C5.1	protein_coding	I	13626518	13628447	1188.12	0.28268	0.0645289	1.07154e-05	3.80841e-05	0.285405	0.0648323
WBGene00012352	dkf-1	protein_coding	I	13640305	13648405	334.495	-0.496552	0.0996555	4.5942e-07	1.96463e-06	-0.507816	0.100707
WBGene00012353	sac-2	protein_coding	I	13654009	13658167	1116.81	0.611056	0.074208	1.13704e-16	1.86769e-15	0.618554	0.0746187	Up
WBGene00012354	cox-4	protein_coding	I	13658171	13659128	3963.45	-0.046043	0.0723117	0.521766	0.634524	-0.0466078	0.0727536
WBGene00012355	W09C5.9	pseudogene	I	13659431	13661765	3.91332	-0.158505	0.52377	0.64084	0.735989	-0.375746	0.805415
WBGene00012356	W09D6.1	protein_coding	III	11068853	11072993	186.559	0.753205	0.136208	1.53912e-08	7.8228e-08	0.784239	0.138628	Up
WBGene00012357	W09D6.4	protein_coding	III	11079745	11080413	14.3699	0.928333	0.352441	0.00205111	0.00519403	1.22964	0.39888	Up
WBGene00012358	W09D6.5	protein_coding	III	11088487	11091617	597.992	-0.297355	0.0825098	0.00028019	0.000818244	-0.302058	0.0831438
WBGene00012359	smap-1	protein_coding	III	10736893	10739792	1168.63	0.381986	0.0683101	1.87659e-08	9.43055e-08	0.386077	0.0686603
WBGene00012360	tat-3	protein_coding	III	10722147	10730705	2426.33	0.648008	0.0676996	6.25367e-22	2.50651e-20	0.654575	0.0680058	Up
WBGene00012361	mrpl-12	protein_coding	III	10707761	10708521	461.215	0.0220403	0.0869368	0.798129	0.859296	0.0224329	0.0877076
WBGene00012362	W09D10.4	protein_coding	III	10711530	10716191	1328.58	0.304622	0.0666325	4.31341e-06	1.6188e-05	0.307749	0.0669647
WBGene00012363	W09D10.5	protein_coding	III	10708469	10711536	124.808	-0.543124	0.1529	0.000257806	0.000757942	-0.572625	0.156696
WBGene00012364	zmp-4	protein_coding	V	14917735	14921609	348.053	0.0107139	0.0985528	0.912445	0.939529	0.0109603	0.0996791
WBGene00012365	W09G3.1	protein_coding	I	13828102	13832147	217.463	0.0221401	0.11757	0.848216	0.897931	0.0228702	0.119492
WBGene00012366	maea-1	protein_coding	I	13806917	13812268	310.448	-0.205222	0.113063	0.0653755	0.116749	-0.211429	0.11474
WBGene00012368	fbxa-93	pseudogene	I	13829662	13831607	55.8557	0.352093	0.208392	0.0749202	0.131161	0.389993	0.21898
WBGene00012369	W09G3.6	protein_coding	I	13814756	13827988	1451.8	0.484117	0.081594	2.22058e-09	1.25335e-08	0.491449	0.0821712
WBGene00012370	W09G3.7	protein_coding	I	13797345	13802223	151.127	0.359005	0.134556	0.00640346	0.0147703	0.374335	0.137301
WBGene00012371	W09G3.8	protein_coding	I	13812141	13814322	89.7546	-0.114457	0.165679	0.475396	0.591082	-0.122141	0.171131
WBGene00012372	W09H1.1	protein_coding	II	13175856	13181565	23.7775	-0.730416	0.330316	0.0110927	0.024246	-0.941663	0.370768		Down
WBGene00012373	W09H1.3	protein_coding	II	13184429	13185003	1.65982	-0.110289	0.625043	0.690016	0.77496	-0.562677	1.41081
WBGene00012374	W09H1.4	protein_coding	II	13183528	13185921	20.9746	-0.252256	0.313829	0.362686	0.480179	-0.32243	0.354217
WBGene00012375	mecr-1	protein_coding	II	13185987	13187314	695.381	0.166302	0.0739488	0.0236154	0.0478727	0.168429	0.0744164
WBGene00012376	nduf-7	protein_coding	I	9108173	9110918	1298.34	0.0377749	0.0860735	0.657995	0.749937	0.0384342	0.0868212
WBGene00012379	Y1A5A.1	protein_coding	III	3985565	3986661	28.6112	1.02143	0.294069	0.000110592	0.000343791	1.23081	0.318359	Up
WBGene00012381	Y2H9A.4	protein_coding	V	13445899	13448815	117.511	-1.02764	0.18736	1.02879e-08	5.34185e-08	-1.10559	0.193086		Down
WBGene00012382	ttr-16	protein_coding	IV	11063530	11064137	1836.87	-0.248649	0.0671817	0.000198573	0.000594081	-0.251255	0.0675268
WBGene00012383	ttr-17	protein_coding	IV	11066019	11067026	366.353	-5.6538e-05	0.110365	0.999585	1	-5.81759e-05	0.111952
WBGene00012384	Y5F2A.3	pseudogene	IV	11069387	11070950	7.57349	-0.21462	0.538888	0.524061	0.636498	-0.546656	0.858041
WBGene00012385	Y5F2A.4	protein_coding	IV	11076085	11078582	407.785	0.86769	0.102214	8.06143e-18	1.61553e-16	0.887128	0.10317	Up
WBGene00012386	agef-1	protein_coding	I	13603906	13626225	2251.76	-0.00449273	0.0532872	0.932587	0.951927	-0.00452253	0.0534637
WBGene00012387	Y6B3B.1	protein_coding	I	13692685	13702954	59.3051	0.234561	0.214901	0.248428	0.356303	0.261884	0.226902
WBGene00012388	Y6B3B.3	pseudogene	I	13709779	13714128	4.73949	0.436961	0.488604	0.204939	0.304859	0.863682	0.68135
WBGene00012389	Y6B3B.4	protein_coding	I	13756730	13771773	1659.94	0.474477	0.0682926	2.81628e-12	2.33089e-11	0.4795	0.0686314
WBGene00012390	gpap-1	protein_coding	I	13751234	13756354	203.177	0.139842	0.119061	0.23236	0.337693	0.144561	0.121042
WBGene00012391	Y6B3B.7	protein_coding	I	13746619	13750500	45.4824	-0.903255	0.268131	0.000230203	0.00068166	-1.05688	0.286935		Down
WBGene00012393	Y6B3B.9	protein_coding	I	13734958	13751124	277.761	0.0344891	0.124637	0.778086	0.843585	0.0357714	0.126933
WBGene00012394	hsd-1	protein_coding	I	13720125	13724453	2.00394	-0.628061	0.65466	0.0208152	0.0428127	-3.47984	1.50556		Down
WBGene00012395	Y6D1A.1	protein_coding	II	11821385	11823616	440.111	0.680312	0.122205	1.43238e-08	7.30806e-08	0.703042	0.124005	Up
WBGene00012396	Y6D1A.2	protein_coding	II	11818182	11819924	38.7157	-0.908516	0.268299	0.000213215	0.000633811	-1.06307	0.287098		Down
WBGene00012397	Y6E2A.1	protein_coding	V	15709578	15710501	1.55831	-0.0592941	0.620032	0.833351	0.886977	-0.286916	1.36364
WBGene00012398	Y6E2A.4	protein_coding	V	15712207	15716779	25.2648	-0.224277	0.32042	0.425324	0.543212	-0.290152	0.363955
WBGene00012399	Y6E2A.5	protein_coding	V	15716348	15718662	13.893	0.418275	0.387259	0.187858	0.284553	0.614668	0.466739
WBGene00012400	Y6E2A.7	protein_coding	V	15719870	15721292	1.28159	0.394736	0.661074	0.0968298	NA	2.99267	1.80236
WBGene00012401	irld-57	protein_coding	V	15724810	15726710	3.41974	0.312578	0.523269	0.360041	0.477592	0.727004	0.794291
WBGene00012402	sfxn-1.3	protein_coding	V	15726841	15728358	6.35217	0.546882	0.444598	0.106306	0.177119	0.922463	0.571178
WBGene00012403	srz-45	pseudogene	V	17592387	17594243	1.77458	-0.251659	0.633738	0.350834	0.467861	-1.37909	1.47817
WBGene00012404	Y6G8.2	protein_coding	V	17594344	17598956	154.833	-0.572882	0.164207	0.00031187	0.000905446	-0.60883	0.168874		Down
WBGene00012405	ztf-25	protein_coding	V	17601820	17602970	101.189	0.262653	0.175061	0.119609	0.195509	0.282284	0.181368
WBGene00012407	Y7A5A.1	protein_coding	X	15767435	15771493	985.416	-0.215115	0.0763274	0.0045445	0.0107929	-0.21804	0.0768377
WBGene00012408	Y7A5A.2	protein_coding	X	15771708	15772735	13.222	-0.542737	0.370541	0.0798726	0.13868	-0.762811	0.435537
WBGene00012409	Y7A5A.3	protein_coding	X	15783947	15784670	2.53163	-0.252812	0.60793	0.397035	0.515483	-1.04127	1.22946
WBGene00012411	Y7A5A.5	protein_coding	X	15786529	15786826	0.772082	-0.0569846	0.653911	0.805359	NA	-0.455458	1.84832
WBGene00012412	Y7A5A.6	protein_coding	X	15799432	15799695	2.06017	0.201457	0.621737	0.476067	0.591711	0.970017	1.36116
WBGene00012413	Y7A5A.7	protein_coding	X	15801310	15804172	1.27404	-0.304066	0.64857	0.225763	NA	-2.00775	1.65746
WBGene00012414	Y7A5A.8	protein_coding	X	15822497	15823272	1.01442	0.140541	0.642368	0.578778	NA	0.902812	1.62619
WBGene00012416	Y7A9A.1	protein_coding	IV	16197017	16201745	97.8337	-0.72745	0.170057	9.31929e-06	3.34049e-05	-0.775232	0.174901		Down
WBGene00012418	Y7A9C.1	pseudogene	IV	16294154	16298479	71.2877	-0.33724	0.185482	0.0580752	0.105266	-0.365538	0.192883
WBGene00012420	Y7A9D.1	protein_coding	IV	16381378	16382215	92.8349	-0.21451	0.165969	0.181678	0.276929	-0.228886	0.171373
WBGene00012421	Y9C2UA.1	protein_coding	II	9139650	9145353	166.374	-0.723423	0.139913	1.18308e-07	5.4245e-07	-0.755103	0.142578		Down
WBGene00012423	Y10G11A.1	protein_coding	IV	16424637	16429895	577.146	0.513358	0.0925214	2.07091e-08	1.0356e-07	0.523348	0.0933554
WBGene00012424	dlc-3	protein_coding	IV	16432229	16437958	19.2356	-0.488819	0.313275	0.0773091	0.134798	-0.619509	0.350695
WBGene00012425	dlc-4	protein_coding	IV	16443263	16446741	2.12829	-0.332494	0.61344	0.261629	0.37165	-1.40924	1.2554
WBGene00012426	Y11D7A.1	pseudogene	IV	9228277	9231051	8.08954	-0.175172	0.439998	0.601691	0.702794	-0.300334	0.575386
WBGene00012428	Y11D7A.3	protein_coding	IV	9233091	9241387	424.42	-0.0222353	0.091595	0.806341	0.865806	-0.0226757	0.0924975
WBGene00012429	Y11D7A.5	protein_coding	IV	9244495	9245523	73.2649	-1.03754	0.216478	3.84945e-07	1.66075e-06	-1.14449	0.225459		Down
WBGene00012431	Y11D7A.7	protein_coding	IV	9249519	9250459	237.724	0.389248	0.133541	0.00290441	0.00715258	0.405555	0.136199
WBGene00012432	Y11D7A.8	protein_coding	IV	9251379	9254012	11.9091	-0.312933	0.419008	0.342758	0.459681	-0.501214	0.528301
WBGene00012433	Y11D7A.9	protein_coding	IV	9253974	9256117	247.607	-1.00081	0.114478	6.44711e-19	1.577e-17	-1.02832	0.115749		Down
WBGene00012434	Y11D7A.10	protein_coding	IV	9258921	9259768	371.139	0.12652	0.10891	0.238803	0.345041	0.130078	0.110424
WBGene00012435	flh-1	protein_coding	IV	9261807	9264270	812.935	0.844756	0.131167	4.76677e-11	3.32107e-10	0.876397	0.133231	Up
WBGene00012436	flh-3	protein_coding	IV	9270096	9271938	181.745	0.365653	0.149775	0.0121471	0.026293	0.385141	0.153575
WBGene00012437	nmy-3	protein_coding	IV	9274479	9283113	440.645	-1.48862	0.118423	2.35515e-37	4.13174e-35	-1.52901	0.119717		Down
WBGene00012439	Y12A6A.1	protein_coding	X	13619938	13621728	157.259	-0.445263	0.135606	0.000788242	0.00214177	-0.464384	0.138337
WBGene00012440	nlp-53	protein_coding	X	13618874	13619930	53.9541	-1.01137	0.241339	6.72929e-06	2.46284e-05	-1.14423	0.254157		Down
WBGene00012441	glb-28	protein_coding	X	15314874	15317246	9.35515	-0.199367	0.432447	0.55017	0.658462	-0.333793	0.558644
WBGene00012442	Y15E3A.3	protein_coding	X	15322093	15325809	8.35406	0.414292	0.478127	0.227993	0.332566	0.790383	0.655624
WBGene00012443	Y15E3A.4	protein_coding	X	15330964	15333960	501.311	-0.736514	0.102147	2.814e-13	2.67087e-12	-0.753407	0.103164		Down
WBGene00012444	Y15E3A.5	protein_coding	X	15340558	15344146	122.083	-0.637471	0.181224	0.000250255	0.000737058	-0.686161	0.187373		Down
WBGene00012445	Y16B4A.2	protein_coding	X	14761924	14771851	6323.61	-0.525171	0.0766438	5.17492e-12	4.12049e-11	-0.53214	0.0771139
WBGene00012446	nhr-230	protein_coding	V	18846780	18852729	49.5144	-0.177654	0.22101	0.393795	0.511935	-0.199755	0.234247
WBGene00012448	cyp-33D3	protein_coding	V	18832264	18837225	3.1202	-0.0572676	0.55377	0.862432	0.907727	-0.160728	0.927568
WBGene00012449	nhr-231	protein_coding	V	18790958	18794784	23.0835	-0.130764	0.334582	0.652025	0.745077	-0.173916	0.385665
WBGene00012450	Y17D7B.2	protein_coding	V	18787739	18789653	11.6491	0.0411825	0.472807	0.903895	0.933642	0.0791243	0.655313
WBGene00012451	Y17D7B.3	protein_coding	V	18784954	18786794	10.0111	-0.179572	0.505332	0.599704	0.701085	-0.390473	0.744004
WBGene00012452	Y17D7B.4	protein_coding	V	18776238	18776687	157.46	-0.116236	0.165626	0.468426	0.584325	-0.124034	0.171072
WBGene00012453	Y17D7B.5	pseudogene	V	18775226	18776195	3.49779	0.141531	0.57038	0.661582	0.752783	0.439499	1.00404
WBGene00012454	clec-256	protein_coding	V	18771690	18772639	1.49007	0.38127	0.65424	0.123802	0.201147	2.61271	1.69765
WBGene00012455	Y17D7C.1	protein_coding	V	18706570	18708550	5.19368	0.143899	0.584812	0.647356	0.741365	0.496204	1.08475
WBGene00012456	Y17D7C.2	protein_coding	V	18715853	18719987	26.1841	-1.20779	0.428526	0.000368283	0.00105605	-1.83056	0.513939		Down
WBGene00012457	acbp-6	protein_coding	II	11972313	11973732	24.513	0.489105	0.287113	0.0589527	0.106658	0.595237	0.315183
WBGene00012458	ash-2	protein_coding	II	11979838	11989050	896.89	0.499872	0.0830913	1.31112e-09	7.6276e-09	0.50771	0.0836973
WBGene00012459	Y17G7B.3	protein_coding	II	11989024	11992049	231.827	0.318972	0.113945	0.00447152	0.0106351	0.328686	0.115619
WBGene00012460	dhps-1	protein_coding	II	11993001	11998009	201.142	0.753344	0.132813	6.77868e-09	3.59832e-08	0.78281	0.135053	Up
WBGene00012461	glb-29	protein_coding	II	12009072	12023832	39.4904	-0.680348	0.264119	0.00495935	0.0116913	-0.79765	0.283895		Down
WBGene00012462	Y17G7B.8	protein_coding	II	12025887	12027747	206.453	-0.735841	0.135007	2.49576e-08	1.23593e-07	-0.765708	0.137382		Down
WBGene00012463	nadk-2	protein_coding	II	12049581	12059866	792.847	0.282691	0.0734204	0.000106696	0.000332354	0.286226	0.0738678
WBGene00012464	arrd-7	protein_coding	II	12060232	12062621	131.033	-0.522196	0.145747	0.0002367	0.000700123	-0.547952	0.149052
WBGene00012465	Y17G7B.12	protein_coding	II	12023861	12025913	263.719	0.283981	0.101915	0.00478907	0.0113193	0.290888	0.103119
WBGene00012466	ippk-1	protein_coding	II	12042910	12049260	603.572	0.720253	0.0899912	6.30681e-16	9.19514e-15	0.733064	0.0906894	Up
WBGene00012467	arrd-8	protein_coding	II	12065085	12067638	4.13993	-0.406014	0.594819	0.196757	0.295253	-1.42779	1.10609
WBGene00012468	Y17G7B.17	protein_coding	II	12092419	12099989	657.903	0.333029	0.0783996	1.87862e-05	6.46123e-05	0.337763	0.0789379
WBGene00012469	Y17G7B.18	protein_coding	II	12103331	12107857	372.252	0.643992	0.116473	1.89607e-08	9.52397e-08	0.663616	0.118055	Up
WBGene00012470	Y17G7B.19	pseudogene	II	12108271	12112552	11.3857	0.878238	0.434927	0.00944952	0.0209605	1.39173	0.53624	Up
WBGene00012471	Y17G7B.20	protein_coding	II	11977776	11979844	3616.22	0.387354	0.0569683	8.7497e-12	6.75333e-11	0.39023	0.0571707
WBGene00012472	Y17G7B.21	protein_coding	II	11975183	11977661	2146.35	0.415582	0.0668407	4.08713e-10	2.53189e-09	0.419826	0.0671651
WBGene00012473	Y17G7B.22	protein_coding	II	12068026	12071293	13.1136	-0.795861	0.427647	0.0176134	0.0368144	-1.2486	0.526026		Down
WBGene00012474	attf-6	protein_coding	I	12787943	12806581	1656.26	0.682355	0.082077	5.19648e-17	9.07936e-16	0.692495	0.0826154	Up
WBGene00012475	Y18D10A.2	protein_coding	I	12807531	12809296	23.1385	0.175662	0.311532	0.523966	0.636497	0.223994	0.351504
WBGene00012476	Y18D10A.3	protein_coding	I	12809260	12811814	114.154	-0.0824583	0.169138	0.613998	0.713354	-0.0882474	0.174964
WBGene00012477	Y18D10A.4	protein_coding	I	12815904	12816558	17.2514	0.308795	0.334584	0.28691	0.400506	0.408921	0.383991
WBGene00012478	mxt-1	protein_coding	I	12844269	12853130	549.895	-0.92287	0.102912	1.03593e-19	2.89829e-18	-0.943605	0.103863		Down
WBGene00012479	ciao-1	protein_coding	I	12853076	12858281	285.415	0.306356	0.107835	0.00397191	0.00954535	0.3147	0.109256
WBGene00012480	clec-104	protein_coding	I	12859493	12861293	10.8633	0.821491	0.404042	0.0118372	0.0256976	1.21541	0.482889	Up
WBGene00012481	Y18D10A.11	protein_coding	I	12861951	12863544	934.711	1.07461	0.108769	1.20247e-23	5.99919e-22	1.10084	0.109827	Up
WBGene00012482	clec-106	protein_coding	I	12866098	12866911	4.05706	0.611066	0.567417	0.0694336	0.12302	1.68066	0.925684
WBGene00012483	coa-5	protein_coding	I	12903159	12903449	203.429	0.498267	0.123647	4.04883e-05	0.000133545	0.515829	0.125669
WBGene00012484	car-1	protein_coding	I	12904470	12906040	7975.05	0.932264	0.105561	3.44832e-19	8.78033e-18	0.954281	0.106584	Up
WBGene00012485	fbxa-121	pseudogene	I	12906462	12907754	14.5291	0.224756	0.342865	0.445799	0.562883	0.303128	0.397578
WBGene00012486	Y18D10A.21	protein_coding	I	12929372	12931115	10.8582	0.839891	0.413026	0.0109643	0.0240046	1.26644	0.497849	Up
WBGene00012487	Y18D10A.23	protein_coding	I	12866988	12869576	136.717	0.232682	0.141575	0.0923606	0.157275	0.24385	0.144884
WBGene00012488	clec-105	protein_coding	I	12864230	12865350	2.11217	0.260765	0.645025	0.304609	0.419985	1.66809	1.62487
WBGene00012490	Y19D2B.2	protein_coding	II	10924248	10924595	5.93062	0.13676	0.527787	0.68648	0.772479	0.33122	0.820589
WBGene00012491	Y20C6A.1	protein_coding	V	17371514	17376745	62.1243	0.0476302	0.202333	0.804714	0.864541	0.0525411	0.212502
WBGene00012492	fbxb-7	protein_coding	V	17377406	17379233	48.8458	0.267537	0.257344	0.259405	0.369225	0.31401	0.278427
WBGene00012494	nhr-232	protein_coding	V	10256170	10258783	45.2781	0.0191961	0.235364	0.930488	0.950382	0.0219581	0.251726
WBGene00012496	Y24F12A.1	protein_coding	IV	11605254	11607565	562.969	0.850128	0.0867573	4.59967e-23	2.10807e-21	0.863831	0.0873438	Up
WBGene00012497	ragc-1	protein_coding	IV	11603613	11604933	1000.05	0.486955	0.0691793	1.44663e-12	1.24246e-11	0.492237	0.0695298
WBGene00012498	Y24F12A.3	pseudogene	IV	11608900	11610910	51.0051	0.805939	0.257996	0.000690449	0.00189701	0.934258	0.275321	Up
WBGene00012499	Y24F12A.4	pseudogene	IV	11616121	11617984	30.8847	0.385061	0.291202	0.14149	0.224802	0.472938	0.321668
WBGene00012500	hpo-2	protein_coding	I	13066624	13069046	14.0773	1.26861	0.450714	0.000259349	0.000762192	2.01783	0.552398	Up
WBGene00012501	Y26D4A.3	protein_coding	I	13072229	13073057	7.80107	-0.689191	0.563711	0.0429284	0.0811157	-1.81652	0.897313
WBGene00012502	clec-107	protein_coding	I	13069521	13071190	2.38638	0.577189	0.647266	0.0358495	0.0692144	3.07942	1.46735
WBGene00012512	ekl-5	protein_coding	X	13914806	13917171	263.204	0.415234	0.10467	5.83598e-05	0.000188825	0.425755	0.105926
WBGene00012513	Y26E6A.2	protein_coding	X	13910920	13914389	58.1357	-0.106393	0.213742	0.598939	0.700496	-0.118736	0.225765
WBGene00012514	Y26E6A.3	protein_coding	X	13908371	13909950	68.324	0.491248	0.196741	0.0088572	0.0197778	0.537065	0.205181
WBGene00012518	comt-2	protein_coding	V	16493453	16494489	4.7575	-0.337221	0.507637	0.326248	0.442897	-0.728747	0.742333
WBGene00012519	Y32B12A.4	pseudogene	V	16494730	16495227	1.20078	0.37879	0.634934	0.16819	NA	1.98898	1.44334
WBGene00012521	Y32B12B.1	protein_coding	V	16537001	16537805	3.8736	0.0612865	0.546401	0.854096	0.901969	0.164675	0.895485
WBGene00012522	Y32B12B.2	protein_coding	V	16538396	16549849	813.696	0.617038	0.0778751	1.44066e-15	1.99705e-14	0.625375	0.0783489	Up
WBGene00012523	srbc-65	protein_coding	V	16550980	16552282	8.18616	-0.0178227	0.449849	0.957895	0.970684	-0.031648	0.599441
WBGene00012524	Y32B12B.4	protein_coding	V	16553327	16563504	728.201	2.19797	0.10745	3.86284e-95	2.75588e-91	2.24435	0.10845	Up
WBGene00012525	Y32B12C.1	protein_coding	V	16606613	16608530	40.1954	-0.467247	0.231161	0.0309042	0.0607274	-0.529386	0.245279
WBGene00012526	Y32B12C.3	pseudogene	V	16612792	16615128	7.22056	-0.80356	0.479437	0.0211001	0.0433195	-1.45926	0.632758		Down
WBGene00012527	set-22	protein_coding	V	10436912	10441203	322.256	0.884018	0.129414	3.09922e-12	2.55224e-11	0.915979	0.131358	Up
WBGene00012528	pap-1	protein_coding	V	10441974	10446472	1504.8	0.400398	0.069241	6.03707e-09	3.22706e-08	0.404795	0.0696036
WBGene00012529	Y32F6A.4	protein_coding	V	10428721	10434067	430.904	-0.175399	0.100511	0.0774112	0.134943	-0.179577	0.101691
WBGene00012530	Y32F6A.5	protein_coding	V	10446534	10453605	1199.84	-0.0124975	0.0702798	0.858053	0.904631	-0.0126423	0.0706856
WBGene00012531	Y32F6B.1	protein_coding	V	10480949	10484740	436.688	-0.523184	0.101904	2.00653e-07	8.94704e-07	-0.535556	0.103017
WBGene00012532	crp-1	protein_coding	V	10478564	10480964	92.02	-0.613196	0.17955	0.000381505	0.00109221	-0.65932	0.18559		Down
WBGene00012533	fbxa-209	protein_coding	V	15423633	15427044	43.0142	-0.813821	0.252595	0.000487486	0.00137123	-0.937179	0.268722		Down
WBGene00012535	Y37A1A.2	protein_coding	IV	13905991	13913029	99.9273	-0.104371	0.159091	0.499022	0.613755	-0.110807	0.163909
WBGene00012536	Y37A1A.3	protein_coding	IV	13897809	13902874	86.3918	-0.394344	0.185357	0.0265758	0.0530748	-0.427164	0.192616
WBGene00012537	Y37A1B.4	protein_coding	IV	14059551	14060712	4.12178	-0.0245972	0.505782	0.942583	0.959346	-0.0539479	0.749023
WBGene00012538	semo-1	protein_coding	IV	14051200	14056717	435.706	-0.113669	0.107367	0.283219	0.396503	-0.116776	0.108819
WBGene00012540	Y37A1B.7	protein_coding	IV	14042595	14043780	127.935	-1.19077	0.148114	1.52173e-16	2.45994e-15	-1.24435	0.150742		Down
WBGene00012541	irld-55	protein_coding	IV	14020198	14024628	1.08996	-0.0773314	0.657909	0.729622	NA	-0.668137	1.93311
WBGene00012542	irld-56	protein_coding	IV	14016099	14019983	1.53861	0.100736	0.630867	0.70793	0.787516	0.553864	1.4784
WBGene00012543	nkcc-1	protein_coding	IV	14107656	14124056	2147.27	0.617403	0.0636286	1.82704e-22	7.88389e-21	0.622953	0.0638862	Up
WBGene00012544	Y37D8A.2	protein_coding	III	12820193	12825651	1528.48	-0.262466	0.0651959	5.21039e-05	0.000169764	-0.265053	0.0655102
WBGene00012545	Y37D8A.3	protein_coding	III	12829368	12837274	265.221	-0.855767	0.117502	1.2847e-13	1.2789e-12	-0.881295	0.118969		Down
WBGene00012546	Y37D8A.4	protein_coding	III	12837189	12838963	262.744	0.2066	0.106391	0.0490743	0.0910881	0.212117	0.107786
WBGene00012547	Y37D8A.5	protein_coding	III	12854049	12855494	24.201	1.15679	0.298821	1.57364e-05	5.46674e-05	1.3963	0.323358	Up
WBGene00012548	Y37D8A.6	protein_coding	III	12856830	12870297	133.927	-0.0755276	0.143639	0.590039	0.692536	-0.0792922	0.14717
WBGene00012549	Y37D8A.8	protein_coding	III	12864948	12867619	27.7952	0.537609	0.283921	0.0362335	0.0698527	0.650246	0.310484
WBGene00012550	spcs-2	protein_coding	III	12875031	12875783	1000.59	0.286464	0.0765879	0.000165691	0.000501667	0.290365	0.0770957
WBGene00012551	cec-7	protein_coding	III	12875783	12877577	856.982	0.938055	0.100303	2.83686e-21	1.03613e-19	0.958001	0.101177	Up
WBGene00012552	enu-3.5	protein_coding	III	12878196	12880701	93.7659	0.947801	0.169177	6.50891e-09	3.46642e-08	1.00674	0.173482	Up
WBGene00012553	cox-5A	protein_coding	III	12905491	12906619	4370	-0.0543457	0.0657566	0.406175	0.525056	-0.0548959	0.0660883
WBGene00012554	Y37D8A.16	protein_coding	III	12915118	12918675	256.018	-0.508389	0.120777	1.83564e-05	6.32253e-05	-0.525439	0.122652
WBGene00012555	npp-25	protein_coding	III	12920266	12925997	773.385	0.252134	0.0817253	0.00187409	0.00478197	0.25606	0.0823478
WBGene00012556	mrps-10	protein_coding	III	12926557	12927886	198.616	0.399053	0.113671	0.00036362	0.0010438	0.411043	0.115294
WBGene00012557	Y37D8A.19	protein_coding	III	12929873	12931435	869.278	0.543112	0.0919644	2.42797e-09	1.36393e-08	0.553506	0.0927732
WBGene00012558	rbm-7	protein_coding	III	12928370	12931867	307.562	0.551702	0.0994057	1.9471e-08	9.75966e-08	0.564053	0.100425
WBGene00012559	epg-3	protein_coding	III	12934717	12942288	1507.04	0.110532	0.0639925	0.0826453	0.142846	0.11159	0.0642969
WBGene00012560	Y37D8A.25	protein_coding	III	12818658	12820253	111.241	0.347508	0.164114	0.0287413	0.056932	0.369982	0.169172
WBGene00012561	Y37D8A.26	protein_coding	III	12855844	12856728	1.1049	0.0312987	0.627473	0.90857	NA	0.165889	1.4445
WBGene00012562	Y37H2A.1	protein_coding	V	18108269	18114755	449.701	0.44987	0.103791	1.12998e-05	4.00414e-05	0.461026	0.105001
WBGene00012564	fbxa-107	protein_coding	V	18123939	18125235	105.75	0.780494	0.168725	1.66164e-06	6.60673e-06	0.830405	0.173335	Up
WBGene00012565	fbxa-210	protein_coding	V	18125375	18127205	322.949	0.928275	0.107284	1.69652e-18	3.8918e-17	0.95095	0.10836	Up
WBGene00012566	fbxa-211	protein_coding	V	18127519	18128888	78.5382	0.836438	0.188933	3.72115e-06	1.41137e-05	0.903581	0.195311	Up
WBGene00012567	Y37H2A.7	protein_coding	V	18133300	18134478	27.0457	0.863256	0.294712	0.00109399	0.00290578	1.04741	0.320781	Up
WBGene00012568	fbxa-212	pseudogene	V	18134722	18136022	26.7565	0.645931	0.270048	0.00880441	0.0196641	0.763915	0.29162	Up
WBGene00012569	fbxc-46	pseudogene	V	18136704	18137714	30.965	0.610597	0.262234	0.0112035	0.0244581	0.715637	0.282159	Up
WBGene00012570	Y37H2A.10	protein_coding	V	18138995	18140687	2.75742	-0.360838	0.639439	0.178071	0.272452	-2.02494	1.50361
WBGene00012572	Y37H2B.1	pseudogene	V	18227037	18231455	4.06864	0.208276	0.57293	0.518935	0.632123	0.652636	1.01186
WBGene00012573	Y37H2C.1	pseudogene	V	18272889	18277694	16.59	0.244259	0.43736	0.466091	0.582016	0.413976	0.567982
WBGene00012574	fbxa-213	protein_coding	V	18267292	18268844	1.99455	-0.0948821	0.65	0.691601	0.775925	-0.699929	1.76445
WBGene00012576	Y37H9A.1	protein_coding	I	13773067	13778784	251.356	0.472865	0.110467	1.40034e-05	4.8976e-05	0.486141	0.111916
WBGene00012577	Y37H9A.2	pseudogene	I	13779779	13781402	31.6012	-0.438403	0.290068	0.0931185	0.158289	-0.536708	0.319626
WBGene00012578	ccct-1	protein_coding	I	13778895	13792249	775.556	0.331095	0.0727361	4.63706e-06	1.73418e-05	0.335141	0.0731657
WBGene00012581	Y38E10A.3	protein_coding	II	12574037	12574768	6.69041	-0.320198	0.485613	0.351076	0.468109	-0.634567	0.680499
WBGene00012582	clec-8	protein_coding	II	12575691	12578061	57.3203	-0.23533	0.20862	0.234489	0.34014	-0.261023	0.219554
WBGene00012583	clec-4	protein_coding	II	12578331	12581113	138.22	-1.38846	0.179049	8.29904e-16	1.19127e-14	-1.47832	0.183648		Down
WBGene00012584	ceh-100	protein_coding	II	12582178	12603680	1804.29	0.686568	0.0873689	2.16025e-15	2.92262e-14	0.698138	0.0880179	Up
WBGene00012585	lips-15	protein_coding	II	12604386	12607027	79.3189	-0.029351	0.182622	0.867184	0.910937	-0.0317788	0.190023
WBGene00012586	Y38E10A.8	protein_coding	II	12607200	12608679	2.31421	0.138082	0.633413	0.60401	0.704989	0.779845	1.50363
WBGene00012587	Y38E10A.9	protein_coding	II	12608953	12609648	0.87786	-0.179519	0.663587	0.405278	NA	-1.69185	2.0329
WBGene00012588	lips-16	pseudogene	II	12610313	12612357	10.0513	-0.0024481	0.392037	0.993882	0.996489	-0.0036916	0.481415
WBGene00012589	nspe-4	protein_coding	II	12612518	12614023	18.0169	0.570453	0.363367	0.0624957	0.112318	0.788705	0.423406
WBGene00012591	nspe-1	protein_coding	II	12620649	12620864	68.5658	0.925321	0.194395	6.13766e-07	2.57881e-06	1.00282	0.201093	Up
WBGene00012592	Y38E10A.14	protein_coding	II	12623110	12624533	519.74	0.258602	0.111793	0.0188929	0.039156	0.266215	0.113397
WBGene00012593	nspe-7	protein_coding	II	12627187	12627570	76.3919	1.68536	0.370577	9.40794e-08	4.35934e-07	2.23192	0.418135	Up
WBGene00012594	nspe-5	protein_coding	II	12628866	12629384	7.30225	-0.0848166	0.503931	0.804004	0.863947	-0.184268	0.742511
WBGene00012595	Y38E10A.17	protein_coding	II	12632581	12634799	147.768	1.16072	0.150211	2.00497e-15	2.71942e-14	1.21478	0.152975	Up
WBGene00012596	nhr-234	protein_coding	II	12636678	12638491	4.25022	-0.10982	0.538706	0.743748	0.816372	-0.28203	0.862759
WBGene00012597	nhr-235	protein_coding	II	12640670	12642917	3.12929	-0.135696	0.568036	0.675826	0.764367	-0.414979	0.992381
WBGene00012600	Y38E10A.22	protein_coding	II	12672790	12677810	1014.9	0.438485	0.0785464	1.86845e-08	9.39403e-08	0.44467	0.0790698
WBGene00012602	Y38E10A.24	protein_coding	II	12679035	12679413	408.12	-0.0635806	0.0958766	0.502652	0.617369	-0.0649618	0.0969112
WBGene00012603	nspe-6	protein_coding	II	12615828	12616181	3.71433	0.390963	0.622663	0.177067	0.271317	1.77738	1.31673
WBGene00012604	nspe-2	protein_coding	II	12619173	12619388	11.3478	0.645446	0.412908	0.0497916	0.0921876	0.990519	0.504916
WBGene00012605	Y38F1A.1	protein_coding	II	12952490	12954770	44.0838	0.875084	0.226438	3.82999e-05	0.00012658	0.977935	0.237507	Up
WBGene00012606	Y38F1A.2	protein_coding	II	12954958	12958023	90.2082	-0.286268	0.164996	0.073068	0.128429	-0.305108	0.170223
WBGene00012607	Y38F1A.4	protein_coding	II	12966816	12969722	29.8146	-0.8512	0.309463	0.00192226	0.0048938	-1.05555	0.340283		Down
WBGene00012608	hphd-1	protein_coding	II	12994354	12996571	4867.9	-0.248507	0.0743057	0.000762198	0.00207734	-0.251699	0.0747732
WBGene00012609	Y38F1A.7	protein_coding	II	12996921	12997804	6.06155	0.43235	0.470118	0.207291	0.307758	0.800478	0.634771
WBGene00012610	Y38F1A.8	protein_coding	II	12997986	13000853	106.716	-0.689938	0.167181	1.94782e-05	6.68524e-05	-0.733974	0.171859		Down
WBGene00012614	Y38H6A.3	protein_coding	V	20345189	20348151	5.82527	0.0890086	0.518534	0.793614	0.856439	0.206595	0.789676
WBGene00012615	dct-16	protein_coding	V	20497924	20499057	6099.79	0.0429252	0.0891088	0.626819	0.72424	0.043729	0.0899388
WBGene00012616	dct-14	protein_coding	V	20499780	20500505	3.78083	-0.50044	0.605109	0.107563	0.178907	-1.84806	1.1484
WBGene00012618	dct-10	pseudogene	V	20506503	20509510	58.2906	0.0550653	0.311251	0.841577	0.89289	0.0702745	0.351589
WBGene00012620	Y38H6C.7	pseudogene	V	20513736	20513892	1.78567	-0.06878	0.644455	0.781679	0.846854	-0.463498	1.67248
WBGene00012621	Y38H6C.8	protein_coding	V	20513961	20515732	20.9977	-0.389986	0.474934	0.255667	0.364754	-0.73771	0.648997
WBGene00012622	Y38H6C.9	protein_coding	V	20520380	20522270	17.8875	-0.109645	0.417936	0.738986	0.812395	-0.176689	0.530285
WBGene00012623	fbxa-149	pseudogene	V	20516298	20518036	40.5496	-0.100796	0.239112	0.651345	0.744539	-0.115794	0.256241
WBGene00012624	fbxa-150	protein_coding	V	20522598	20524512	64.1896	-0.0720084	0.20781	0.715136	0.793183	-0.0798729	0.218849
WBGene00012625	Y38H6C.13	protein_coding	V	20527793	20529260	2.66805	-0.237496	0.623395	0.399654	0.518381	-1.15341	1.36946
WBGene00012626	famh-161	protein_coding	V	20529696	20534172	73.7277	-0.733018	0.238602	0.000978242	0.00262194	-0.832576	0.252547		Down
WBGene00012627	Y38H6C.15	protein_coding	V	20534746	20536308	13.4357	0.553818	0.37744	0.0771258	0.134511	0.789236	0.446499
WBGene00012628	Y38H6C.16	protein_coding	V	20536430	20539347	75.3434	-1.11362	0.203626	8.81868e-09	4.61257e-08	-1.21277	0.210843		Down
WBGene00012629	slc-36.3	protein_coding	V	20540379	20544192	39.4261	-1.08968	0.299544	4.84174e-05	0.000158331	-1.3196	0.324773		Down
WBGene00012630	Y38H6C.18	protein_coding	V	20546608	20547148	0.938329	0.0226107	0.653799	0.922062	NA	0.180945	1.84947
WBGene00012631	vmo-1	protein_coding	V	20552294	20553071	19.5974	0.525692	0.350387	0.0788724	0.137155	0.710399	0.404264
WBGene00012632	Y38H6C.20	protein_coding	V	20547235	20551196	37.1751	-1.01392	0.301993	0.000170057	0.000514085	-1.23546	0.328598		Down
WBGene00012633	Y38H6C.21	protein_coding	V	20554116	20555267	10.8623	0.198766	0.380415	0.527	0.639059	0.29055	0.459301
WBGene00012634	Y38H6C.23	protein_coding	V	20555690	20556360	24.7595	0.239959	0.307537	0.379468	0.497504	0.303561	0.345397
WBGene00012635	Y38H8A.1	protein_coding	IV	13482769	13485515	139.996	-1.10109	0.138865	4.7541e-16	7.10558e-15	-1.14519	0.141075		Down
WBGene00012636	Y38H8A.2	protein_coding	IV	13474432	13476253	5.51007	0.590798	0.468401	0.0860098	0.14779	1.06643	0.62116
WBGene00012637	ttbk-8.1	protein_coding	IV	13472311	13474019	57.0827	1.16959	0.205227	2.01189e-09	1.14189e-08	1.27438	0.212509	Up
WBGene00012638	Y38H8A.4	protein_coding	IV	13470564	13472376	22.1727	0.522886	0.290947	0.045682	0.0856683	0.639233	0.319885
WBGene00012639	fezf-1	protein_coding	IV	13466097	13469399	5.90179	-0.51706	0.539272	0.130888	0.2106	-1.2532	0.829602
WBGene00012640	Y38H8A.7	protein_coding	IV	13455500	13456815	179.496	0.577192	0.1297	5.57275e-06	2.05928e-05	0.599369	0.131962	Up
WBGene00012641	epg-6	protein_coding	III	10596610	10600188	828.416	0.630944	0.083678	2.85918e-14	3.17073e-13	0.64078	0.0842628	Up
WBGene00012642	Y39A1A.2	protein_coding	III	10601894	10603566	28.3311	0.0370212	0.268046	0.880065	0.919034	0.0441819	0.292815
WBGene00012643	Y39A1A.3	protein_coding	III	10595258	10596487	334.078	0.470634	0.0964408	8.02496e-07	3.32478e-06	0.480657	0.0974023
WBGene00012644	rabx-5	protein_coding	III	10605349	10614930	651.954	0.365759	0.105309	0.000432638	0.00122923	0.375195	0.10661
WBGene00012645	mrpl-22	protein_coding	III	10615466	10617859	350.115	0.0294527	0.0977055	0.760496	0.830073	0.0301179	0.0988025
WBGene00012646	lron-10	protein_coding	III	10617866	10621369	402.639	0.214509	0.0940641	0.0212049	0.043504	0.218963	0.0950232
WBGene00012647	swt-4	protein_coding	III	10625930	10629143	95.141	0.143476	0.154088	0.338209	0.455149	0.151737	0.158437
WBGene00012648	Y39A1A.9	protein_coding	III	10630070	10633501	587.07	-1.72241	0.123799	2.06763e-45	6.70508e-43	-1.77236	0.125318		Down
WBGene00012649	Y39A1A.10	protein_coding	III	10632728	10633084	16.8629	-1.57214	0.424291	3.95336e-06	1.49362e-05	-2.31128	0.500948		Down
WBGene00012650	orc-1	protein_coding	III	10643129	10646058	1277.28	0.855508	0.109563	2.29121e-15	3.08033e-14	0.877633	0.11075	Up
WBGene00012651	orc-4	protein_coding	III	10646170	10648861	331.937	0.658874	0.108203	6.54462e-10	3.96139e-09	0.676103	0.10946	Up
WBGene00012652	emg-1	protein_coding	III	10649519	10650908	348.476	0.482125	0.0885095	3.82878e-08	1.85485e-07	0.490737	0.089248
WBGene00012654	Y39A1A.16	protein_coding	III	10679271	10682417	9.62942	0.960621	0.446806	0.00508125	0.0119589	1.55639	0.555488	Up
WBGene00012655	Y39A1A.17	protein_coding	III	10689671	10691119	1.74985	-0.0669092	0.636488	0.797296	0.858757	-0.399226	1.55433
WBGene00012656	Y39A1A.18	protein_coding	III	10691854	10694485	3.8227	-0.00502417	0.530047	0.988135	0.992913	-0.0123672	0.831606
WBGene00012657	Y39A1A.20	protein_coding	III	10699216	10700560	66.0354	0.389774	0.197136	0.0382166	0.0732078	0.426811	0.205938
WBGene00012658	Y39A1A.21	protein_coding	III	10700665	10707022	229.588	0.126927	0.112318	0.251405	0.359921	0.130729	0.11398
WBGene00012659	Y39A1A.22	protein_coding	III	10702613	10707028	1310.05	0.454662	0.0739784	6.16274e-10	3.74188e-09	0.460333	0.0744127
WBGene00012661	clec-163	protein_coding	III	10794349	10796369	1.54164	-0.231519	0.620215	0.417195	0.535711	-1.08705	1.33989
WBGene00012662	Y39A1C.1	protein_coding	III	10855448	10858186	54.4463	-0.363164	0.218049	0.0776087	0.135243	-0.406259	0.23021
WBGene00012663	hex-3	protein_coding	III	10849222	10855924	962.359	0.485224	0.0731773	2.49781e-11	1.8147e-10	0.491121	0.0735927
WBGene00012664	Y39B6A.1	protein_coding	V	19201016	19203607	6210.18	0.0645778	0.181707	0.711637	0.790449	0.0698595	0.188984
WBGene00012665	pph-5	protein_coding	V	19190547	19199272	827.825	0.147733	0.0765353	0.0519521	0.0956335	0.149759	0.0770552
WBGene00012666	Y39B6A.3	protein_coding	V	19189245	19190013	172.297	0.440291	0.138263	0.0011202	0.00297171	0.459985	0.141167
WBGene00012668	Y39B6A.5	protein_coding	V	19157659	19158877	70.073	0.114428	0.19993	0.548209	0.656923	0.125902	0.209681
WBGene00012669	Y39B6A.7	protein_coding	V	19145653	19149157	19.1972	-0.392358	0.325802	0.168083	0.259709	-0.509867	0.369901
WBGene00012670	cpg-23	protein_coding	V	19140795	19145689	31.7044	-0.709987	0.292804	0.00693145	0.0158515	-0.864329	0.320108		Down
WBGene00012671	Y39B6A.9	protein_coding	V	19136506	19139094	20.6678	1.13955	0.394778	0.00044087	0.00124991	1.6138	0.459207	Up
WBGene00012672	Y39B6A.10	protein_coding	V	19131531	19133607	160.464	0.765796	0.142533	3.61957e-08	1.75861e-07	0.800366	0.145297	Up
WBGene00012673	dyf-17	protein_coding	V	19127525	19131014	82.0962	0.57257	0.192981	0.00190116	0.00484526	0.623135	0.200671	Up
WBGene00012674	bed-1	protein_coding	V	19119527	19124922	262.218	0.361275	0.11447	0.00134742	0.00353199	0.372333	0.116148
WBGene00012675	Y39B6A.13	protein_coding	V	19118505	19119425	248.265	0.846506	0.114	4.51861e-14	4.84529e-13	0.870287	0.115344	Up
WBGene00012676	pro-3	protein_coding	V	19101347	19118412	1296.3	0.197776	0.0642189	0.00197059	0.00500968	0.199675	0.0645231
WBGene00012678	zhp-4	protein_coding	V	19099035	19101786	120.348	1.03044	0.146878	5.87245e-13	5.33707e-12	1.07741	0.149569	Up
WBGene00012679	Y39B6A.18	pseudogene	V	19068619	19074173	16.8166	0.668228	0.340682	0.0229152	0.0466345	0.880005	0.386842	Up
WBGene00012680	Y39B6A.21	pseudogene	V	19047047	19048669	38.088	0.204446	0.232653	0.347972	0.465013	0.232892	0.248145
WBGene00012682	asp-16	protein_coding	V	19039030	19042605	1.94721	-0.376894	0.627815	0.183319	0.278821	-1.82299	1.37004
WBGene00012683	asp-17	protein_coding	V	19035723	19037322	58.896	0.251602	0.22015	0.225504	0.329429	0.28246	0.233049
WBGene00012684	Y39B6A.25	protein_coding	V	19026463	19031634	27.8311	0.448687	0.297597	0.0919877	0.156703	0.555431	0.329632
WBGene00012686	Y39B6A.27	protein_coding	V	19031756	19035255	22.6982	0.103102	0.292409	0.69487	0.778243	0.127535	0.325133
WBGene00012688	Y39B6A.29	protein_coding	V	19020480	19024783	17.6415	-1.30047	0.434793	0.000145097	0.000442697	-1.9867	0.522911		Down
WBGene00012689	Y39B6A.30	protein_coding	V	19014573	19020062	48.1069	0.733591	0.203283	0.000146251	0.000445835	0.803876	0.211694	Up
WBGene00012690	Y39B6A.31	pseudogene	V	19008635	19013833	11.5873	0.184926	0.370478	0.550126	0.658447	0.264424	0.442497
WBGene00012692	Y39B6A.33	protein_coding	V	19001956	19006722	887.101	0.174617	0.0751046	0.0192631	0.0398654	0.17692	0.075594
WBGene00012693	Y39B6A.34	protein_coding	V	19001018	19001856	162.765	0.154294	0.127999	0.219089	0.321925	0.160333	0.130463
WBGene00012694	gtf-2F2	protein_coding	V	18993940	18998200	512.167	0.637043	0.0839676	1.97799e-14	2.25786e-13	0.647034	0.0845569	Up
WBGene00012695	Y39B6A.37	protein_coding	V	18990851	18993505	370.733	0.682821	0.0979551	1.75301e-12	1.48711e-11	0.697342	0.0988739	Up
WBGene00012696	reps-1	protein_coding	V	18985974	18990500	276.534	0.356419	0.1052	0.000597229	0.00165705	0.365603	0.106501
WBGene00012697	mrps-35	protein_coding	V	18981306	18985865	633.39	0.415174	0.0857147	1.02759e-06	4.18924e-06	0.422182	0.0864015
WBGene00012698	sws-1	protein_coding	V	18979319	18981479	76.4199	1.22377	0.178503	1.05736e-12	9.25967e-12	1.30455	0.183151	Up
WBGene00012699	Y39B6A.41	protein_coding	V	18970500	18977976	42.955	-0.106658	0.247318	0.64216	0.737228	-0.123779	0.266375
WBGene00012700	Y39B6A.42	protein_coding	V	18967905	18969640	308.726	1.13675	0.123892	8.95447e-21	2.9899e-19	1.17252	0.125433	Up
WBGene00012701	Y39B6A.43	protein_coding	V	18960964	18967829	280.156	0.613583	0.11205	2.6957e-08	1.3294e-07	0.630946	0.113477	Up
WBGene00012702	ztf-20	protein_coding	V	18957567	18960172	98.5173	0.756096	0.179962	1.22964e-05	4.33361e-05	0.811738	0.185656	Up
WBGene00012703	nhr-145	protein_coding	V	19087723	19092660	52.8786	-0.0948897	0.212464	0.637241	0.732839	-0.105759	0.224275
WBGene00012704	mlt-3	protein_coding	IV	12222865	12227112	133.577	-0.234003	0.154341	0.118824	0.194389	-0.247448	0.158648
WBGene00012705	sre-18	protein_coding	IV	12227717	12229779	3.46825	-0.0852588	0.557332	0.795614	0.857818	-0.244255	0.942971
WBGene00012707	sre-16	protein_coding	IV	12234085	12236111	1.82321	0.172288	0.608044	0.560851	0.667328	0.723426	1.2439
WBGene00012708	sre-19	protein_coding	IV	12237175	12238951	4.44515	-0.478971	0.540366	0.160361	0.249943	-1.17657	0.8381
WBGene00012709	sre-15	protein_coding	IV	12241296	12244806	3.14036	-0.294585	0.585105	0.353521	0.470607	-0.991263	1.06842
WBGene00012710	Y39C12A.9	protein_coding	IV	12257525	12259211	32.9022	-0.0860837	0.255439	0.715091	0.793175	-0.100968	0.276603
WBGene00012711	Y39E4A.1	protein_coding	III	12951412	12952383	5.1985	0.41819	0.48535	0.224526	0.328224	0.818617	0.673991
WBGene00012712	ttm-1	protein_coding	III	12952969	12966995	342.846	-0.038154	0.0938141	0.681141	0.768744	-0.0389473	0.094784
WBGene00012713	bckd-1A	protein_coding	III	12967898	12972498	1596.57	0.0741134	0.0589571	0.206885	0.307263	0.0747155	0.0591957
WBGene00012714	abce-1	protein_coding	III	13153817	13160284	1893.04	0.0650345	0.0534317	0.222007	0.325275	0.065468	0.0536092
WBGene00012715	snpc-1.2	protein_coding	III	13165659	13169541	860.732	0.839268	0.101492	5.53753e-17	9.62012e-16	0.857902	0.10244	Up
WBGene00012716	Y39E4B.5	protein_coding	III	13169916	13173106	671.091	0.987549	0.108037	1.81378e-20	5.77683e-19	1.01173	0.109108	Up
WBGene00012717	Y39E4B.6	protein_coding	III	13070756	13074305	415.479	-0.183194	0.101927	0.0688514	0.122191	-0.187682	0.103156
WBGene00012718	dhhc-8	protein_coding	III	13107692	13118689	656.557	0.499281	0.0793156	2.25936e-10	1.44738e-09	0.506407	0.0798423
WBGene00012719	Y39E4B.10	protein_coding	III	13142167	13152858	507.204	0.554419	0.0951974	3.90952e-09	2.13676e-08	0.565782	0.096091
WBGene00012720	Y39E4B.11	protein_coding	III	13204982	13207393	16.2782	0.647153	0.334758	0.0257463	0.0515768	0.844364	0.378635
WBGene00012721	Y39E4B.13	protein_coding	III	13091122	13093658	55.8791	-0.511981	0.235322	0.019852	0.0409891	-0.582303	0.250008
WBGene00012722	Y39G8B.1	protein_coding	II	13970580	13973812	909.083	-0.441611	0.102039	1.1752e-05	4.14994e-05	-0.452199	0.103191
WBGene00012723	Y39G8B.2	protein_coding	II	13973852	13976221	96.7739	0.106159	0.164878	0.506061	0.620565	0.113215	0.170253
WBGene00012726	Y39G8B.5	protein_coding	II	13987499	13991841	5.66468	-0.133074	0.503082	0.697215	0.779649	-0.287422	0.738717
WBGene00012727	Y39G8B.7	protein_coding	II	13994410	13995034	41.8263	-2.21921	0.313829	2.42844e-15	3.25052e-14	-2.66534	0.33665		Down
WBGene00012728	Y39G8B.9	protein_coding	II	13981365	13981785	206.307	-1.56352	0.18899	7.21554e-18	1.46367e-16	-1.67448	0.194449		Down
WBGene00012729	Y39G8B.10	protein_coding	II	13982048	13983115	17.15	-1.29004	0.400483	8.41271e-05	0.000265728	-1.83177	0.465824		Down
WBGene00012730	xrn-1	protein_coding	II	14068907	14089877	3064.26	0.20104	0.0600296	0.000770507	0.00209838	0.202725	0.0602777
WBGene00012731	Y39G8C.2	protein_coding	II	14095447	14097618	14.0775	0.230034	0.34932	0.440794	0.558475	0.314183	0.407578
WBGene00012732	wac-1.2	protein_coding	I	13344068	13346963	156.469	0.607278	0.136066	5.00025e-06	1.86187e-05	0.632907	0.13865	Up
WBGene00012734	wac-1.1	protein_coding	I	13347066	13359643	772.208	0.423407	0.0774055	3.6048e-08	1.7523e-07	0.429216	0.077909
WBGene00012735	sptf-3	protein_coding	I	13360053	13366888	858.52	0.136818	0.0749936	0.0662942	0.118202	0.13862	0.0754833
WBGene00012738	eif-3.J	protein_coding	I	13435489	13437963	1290.47	0.31646	0.0661333	1.50957e-06	6.03774e-06	0.319656	0.0664571
WBGene00012739	Y40B1B.7	protein_coding	I	13426451	13428471	334.779	0.431532	0.0977916	8.06322e-06	2.91515e-05	0.441033	0.0988088
WBGene00012740	slc-25A46	protein_coding	I	13428913	13434611	479.499	0.32071	0.0883344	0.000247997	0.000731013	0.326523	0.0891087
WBGene00012741	Y40H4A.2	protein_coding	V	14583302	14585451	15.6521	0.629587	0.357026	0.0376898	0.0722893	0.856537	0.412151
WBGene00012744	Y40H7A.4	protein_coding	IV	15167794	15175537	10.1471	-0.769338	0.446463	0.0240361	0.0485417	-1.27206	0.563719		Down
WBGene00012745	Y40H7A.7	pseudogene	IV	15198065	15199539	5.25289	0.466744	0.50005	0.176608	0.27075	0.960073	0.710495
WBGene00012747	Y40H7A.10	protein_coding	IV	15210123	15215597	426.843	0.485158	0.109231	6.6138e-06	2.42348e-05	0.498448	0.110625
WBGene00012748	Y40H7A.11	protein_coding	IV	15219545	15220353	4.26299	0.378004	0.514828	0.271119	0.382588	0.838074	0.761546
WBGene00012749	Y41C4A.1	pseudogene	III	11647769	11649893	7.45344	0.094764	0.454011	0.779493	0.844943	0.170372	0.608515
WBGene00012750	faah-6	protein_coding	III	11650452	11656388	35.2289	0.00438395	0.264965	0.98561	0.991167	0.00520971	0.288843
WBGene00012753	Y41C4A.6	protein_coding	III	11696573	11698307	16.6421	-0.580968	0.373756	0.0622276	0.111893	-0.819982	0.439746
WBGene00012754	Y41C4A.7	protein_coding	III	11698869	11700160	8.33272	0.9616	0.464139	0.00564762	0.0131602	1.63341	0.590195	Up
WBGene00012755	Y41C4A.8	protein_coding	III	11706969	11708822	101.074	-0.506737	0.173557	0.00245775	0.00612663	-0.542843	0.179245
WBGene00012756	Y41C4A.9	protein_coding	III	11710827	11718645	445.003	0.415108	0.0933683	7.04259e-06	2.57179e-05	0.423443	0.0942577
WBGene00012757	Y41C4A.11	protein_coding	III	11719860	11721077	11.9946	-0.480145	0.392897	0.133788	0.214759	-0.711932	0.474834
WBGene00012758	Y41C4A.12	protein_coding	III	11724036	11726690	81.1132	-0.519511	0.196659	0.00561669	0.0130959	-0.567706	0.204996
WBGene00012759	sup-1	protein_coding	III	11733345	11737627	565.024	-0.947827	0.113058	1.64708e-17	3.13355e-16	-0.973491	0.114309		Down
WBGene00012760	Y41C4A.17	lincRNA	III	11641642	11641903	16.7061	-0.199327	0.377814	0.524234	0.636592	-0.28963	0.454798
WBGene00012761	Y41C4A.18	protein_coding	III	11730612	11731305	7.04584	0.571322	0.487543	0.0989792	0.166794	1.10371	0.668985
WBGene00012762	Y41E3.1	protein_coding	IV	14954202	14958874	1330.04	0.358217	0.0718021	5.18014e-07	2.1985e-06	0.36247	0.072212
WBGene00012763	atln-2	protein_coding	IV	14981611	14996318	110.595	-0.9747	0.177385	1.12006e-08	5.79188e-08	-1.04128	0.182315		Down
WBGene00012764	Y41E3.6	protein_coding	IV	15006794	15007135	7.89056	-0.670131	0.499868	0.0544687	0.0996916	-1.33315	0.693235
WBGene00012765	Y41E3.7	protein_coding	IV	15014035	15025514	1302.35	0.412939	0.0660687	3.3275e-10	2.08607e-09	0.417059	0.0663822
WBGene00012766	Y41E3.8	protein_coding	IV	15028358	15028978	144.912	0.242535	0.141557	0.0793294	0.137849	0.254165	0.144857
WBGene00012767	fcd-2	protein_coding	IV	15025710	15037036	838.65	0.711561	0.0866386	1.14539e-16	1.87996e-15	0.723298	0.0872637	Up
WBGene00012768	eef-1B.2	protein_coding	IV	15037331	15039551	3441.82	0.200577	0.0513959	9.05254e-05	0.000285013	0.201807	0.0515515
WBGene00012769	hrpu-1	protein_coding	IV	15039616	15049333	4338.71	0.535576	0.077089	2.6076e-12	2.17161e-11	0.542756	0.0775653
WBGene00012770	srt-47	protein_coding	IV	15049380	15053371	15.5177	0.252654	0.379709	0.420925	0.539077	0.368012	0.457262
WBGene00012772	srt-49	protein_coding	IV	15092813	15098394	2.29273	0.00111591	0.576279	0.99721	0.998656	0.00364003	1.04081
WBGene00012773	srt-48	protein_coding	IV	15065866	15068918	0.839275	-0.13475	0.662388	0.532997	NA	-1.26261	2.02524
WBGene00012775	srt-50	protein_coding	IV	15074692	15088581	0.938386	0.0239736	0.657042	0.915049	NA	0.20489	1.92075
WBGene00012776	Y42A5A.1	protein_coding	V	11087948	11097985	110.695	-0.983991	0.166891	1.05305e-09	6.21747e-09	-1.04303	0.170956		Down
WBGene00012777	lact-8	protein_coding	V	11091016	11093607	174.45	-0.965474	0.155735	1.69167e-10	1.09884e-09	-1.01581	0.159043		Down
WBGene00012778	Y42A5A.3	protein_coding	V	11095446	11095973	37.8885	-0.272025	0.245748	0.233317	0.338716	-0.314564	0.263928
WBGene00012779	cdkl-1	protein_coding	V	11098899	11107343	37.4412	-0.677892	0.280238	0.00761779	0.0172496	-0.81185	0.304228		Down
WBGene00012780	Y42A5A.5	protein_coding	V	11107535	11109747	27.54	0.0893499	0.277909	0.72353	0.799593	0.108128	0.305667
WBGene00012781	nspd-7	protein_coding	IV	10268975	10269187	99.8295	0.980458	0.156335	1.02904e-10	6.87407e-10	1.03183	0.159662	Up
WBGene00012782	Y43C5A.2	protein_coding	IV	10269883	10272701	1538.35	-0.449049	0.0681958	3.55905e-11	2.52233e-10	-0.453804	0.0685364
WBGene00012783	Y43C5A.3	protein_coding	IV	10274036	10275411	109.151	0.138921	0.19338	0.452477	0.569233	0.151872	0.202148
WBGene00012784	Y43C5A.4	protein_coding	IV	10278016	10279501	12.3018	0.447593	0.356903	0.13917	0.221943	0.615187	0.415979
WBGene00012786	Y43C5B.3	protein_coding	IV	10350590	10355136	42.2861	0.650267	0.21736	0.00151897	0.00393638	0.723445	0.228142	Up
WBGene00012787	Y43D4A.1	protein_coding	IV	16743830	16744197	4.19341	0.0813833	0.532139	0.809464	0.868114	0.202152	0.838397
WBGene00012788	Y43D4A.2	protein_coding	IV	16744866	16755871	6.97292	0.463824	0.481822	0.178205	0.272632	0.89113	0.661909
WBGene00012789	Y43D4A.3	protein_coding	IV	16766598	16768320	1.16621	-0.45739	0.655541	0.0702662	NA	-3.00175	1.65825
WBGene00012791	Y43D4A.5	protein_coding	IV	16775755	16785176	135.514	-1.01654	0.146053	9.03331e-13	7.97278e-12	-1.06247	0.148712		Down
WBGene00012792	Y43D4A.6	protein_coding	IV	16787324	16788906	2.99148	-0.0504786	0.559066	0.877769	0.917284	-0.146421	0.952034
WBGene00012793	Y43D4A.7	pseudogene	IV	16765693	16766643	1.23127	-0.0934265	0.632003	0.726626	NA	-0.522048	1.4932
WBGene00012794	Y43E12A.2	protein_coding	IV	10982061	10985031	324.314	-1.16155	0.123075	7.1042e-22	2.81576e-20	-1.19744	0.124576		Down
WBGene00012795	Y43E12A.3	protein_coding	IV	10987895	10989221	153.99	1.03404	0.142977	1.21222e-13	1.21239e-12	1.07859	0.145452	Up
WBGene00012796	Y43F4A.1	protein_coding	III	13223072	13229465	382.038	-0.992135	0.0985456	2.23205e-24	1.18837e-22	-1.01227	0.0993544		Down
WBGene00012798	Y43F4A.3	protein_coding	III	13239715	13240890	8.38602	-0.193253	0.442334	0.565436	0.671178	-0.33344	0.58011
WBGene00012799	Y43F4A.4	protein_coding	III	13245581	13246014	1.77632	-0.13788	0.638872	0.593644	0.695673	-0.840858	1.57593
WBGene00012802	set-25	protein_coding	III	13283824	13293090	1417.05	0.776575	0.0992618	2.4015e-15	3.21648e-14	0.793253	0.100176	Up
WBGene00012803	Y43F4B.5	protein_coding	III	13299378	13302760	1835.86	-0.0311131	0.0581959	0.591447	0.693678	-0.0313594	0.0584258
WBGene00012804	slc-36.1	protein_coding	III	13307502	13313389	532.097	0.113182	0.0859532	0.184106	0.2798	0.115149	0.0866941
WBGene00012806	dph-7	protein_coding	III	13315123	13318603	195.312	0.546433	0.143211	9.16684e-05	0.000288441	0.572323	0.146313
WBGene00012807	Y43F4B.10	protein_coding	III	13314068	13314721	242.882	0.599204	0.105877	9.64077e-09	5.02169e-08	0.614344	0.107086	Up
WBGene00012808	Y43F8A.1	protein_coding	V	19370489	19371384	3.1257	0.186498	0.570987	0.564416	0.670303	0.578448	1.00374
WBGene00012809	Y43F8A.2	protein_coding	V	19371553	19376249	96.9456	1.06076	0.154252	1.44526e-12	1.24178e-11	1.11396	0.157347	Up
WBGene00012810	nceh-1	protein_coding	V	19377444	19381029	58.6922	-0.306371	0.21093	0.125299	0.203195	-0.340404	0.222065
WBGene00012811	slcr-46.2	protein_coding	V	19384819	19390129	80.3625	-0.609201	0.200988	0.00144725	0.00376795	-0.667522	0.209579		Down
WBGene00012812	Y43F8B.1	protein_coding	V	19534876	19546200	2078.16	-0.375174	0.105701	0.000321996	0.000932126	-0.384917	0.107013
WBGene00012813	Y43F8B.2	protein_coding	V	19519938	19533110	724.165	-0.0416035	0.0759322	0.581221	0.685041	-0.0421669	0.0764443
WBGene00012814	Y43F8B.3	protein_coding	V	19503101	19520015	947.455	-1.0718	0.127108	7.95747e-18	1.59619e-16	-1.10779	0.12881		Down
WBGene00012815	phy-4	protein_coding	V	19512185	19513652	14.5057	-0.619402	0.445804	0.0680722	0.120999	-1.04004	0.570033
WBGene00012816	scl-21	protein_coding	V	19494762	19495687	3.27392	-0.581961	0.640642	0.039691	0.0756192	-2.87679	1.39857
WBGene00012817	Y43F8B.6	pseudogene	V	19493885	19494657	1.99581	0.0337737	0.643203	0.892466	0.92691	0.223827	1.65571
WBGene00012818	Y43F8B.7	protein_coding	V	19490761	19491231	31.0568	-0.578691	0.39314	0.0710998	0.125505	-0.85228	0.472219
WBGene00012819	Y43F8B.9	protein_coding	V	19478152	19480465	30.9222	0.387183	0.283227	0.13084	0.210555	0.469911	0.311035
WBGene00012820	Y43F8B.10	protein_coding	V	19474464	19476990	3.8162	-0.214348	0.639637	0.409564	0.528353	-1.29111	1.56562
WBGene00012821	Y43F8B.11	protein_coding	V	19470685	19472521	17.7186	-0.298254	0.347054	0.315543	0.431565	-0.40464	0.403165
WBGene00012822	Y43F8B.12	protein_coding	V	19468383	19469554	5.75989	-0.440256	0.566533	0.184286	0.280022	-1.26122	0.949945
WBGene00012823	Y43F8B.13	protein_coding	V	19455950	19457372	8.01905	0.219687	0.422618	0.50659	0.620887	0.357242	0.537888
WBGene00012824	Y43F8B.14	protein_coding	V	19452122	19455971	28.5221	-0.342008	0.329022	0.232783	0.338101	-0.447808	0.375294
WBGene00012825	Y43F8C.3	protein_coding	V	19614506	19622626	407.371	-0.30089	0.113259	0.00698923	0.01597	-0.309956	0.114911
WBGene00012826	dyf-19	protein_coding	V	19625049	19630761	44.7104	-0.715098	0.266389	0.00336168	0.00819198	-0.839906	0.286406		Down
WBGene00012827	Y43F8C.5	protein_coding	V	19631371	19632646	25.328	0.657853	0.276739	0.00890246	0.0198665	0.784659	0.299972	Up
WBGene00012828	Y43F8C.6	protein_coding	V	19633040	19640908	333.714	0.636018	0.113568	1.27838e-08	6.5646e-08	0.654448	0.115039	Up
WBGene00012829	Y43F8C.7	protein_coding	V	19641292	19644030	527.409	0.14546	0.0761743	0.0545328	0.0997832	0.147437	0.076687
WBGene00012830	mrps-28	protein_coding	V	19644239	19645676	217.442	0.0223783	0.119806	0.849338	0.898719	0.0231454	0.121841
WBGene00012831	Y43F8C.9	protein_coding	V	19646105	19647338	25.5958	0.966045	0.265988	7.3618e-05	0.000234402	1.12522	0.28384	Up
WBGene00012832	dmd-3	protein_coding	V	19650025	19655251	5.34783	-0.6325	0.577568	0.0575952	0.104502	-1.83546	0.966657
WBGene00012833	Y43F8C.11	protein_coding	V	19670259	19671402	12.2169	-0.824716	0.449812	0.0160028	0.0337946	-1.36752	0.567708		Down
WBGene00012834	Y43F8C.13	protein_coding	V	19693900	19697398	422.947	-0.0722352	0.083552	0.383407	0.501471	-0.0734216	0.0842344
WBGene00012835	ani-3	protein_coding	V	19697732	19705212	728.701	0.881328	0.131976	8.942e-12	6.88933e-11	0.914519	0.134043	Up
WBGene00012837	Y43F8C.16	protein_coding	V	19714132	19715519	1.85836	-0.535855	0.645041	0.0504514	0.0932326	-2.87725	1.4709
WBGene00012838	Y43F8C.17	protein_coding	V	19716147	19717577	2.87011	-0.752949	0.668539	0.00599408	0.0139099	-4.15266	1.5111		Down
WBGene00012839	Y43F8C.18	ncRNA	V	19705873	19706289	0.969985	0.268982	0.647593	0.282785	NA	1.78328	1.66028
WBGene00012840	grsp-1	protein_coding	V	19609494	19612150	299.293	-0.764136	0.137499	1.28622e-08	6.60263e-08	-0.796172	0.139977		Down
WBGene00012845	set-24	protein_coding	II	12114971	12130968	581.382	0.863697	0.131726	2.10973e-11	1.55384e-10	0.896211	0.133798	Up
WBGene00012846	srxa-14	protein_coding	V	20639594	20641049	10.7854	0.0603751	0.393696	0.85033	0.899368	0.0913855	0.484297
WBGene00012847	srxa-15	protein_coding	V	20642196	20644380	13.7609	0.166611	0.368773	0.589287	0.69212	0.237454	0.439836
WBGene00012848	Y44A6B.3	protein_coding	V	20636864	20638444	5.41208	0.853064	0.560765	0.0138297	0.0295939	2.11818	0.860468	Up
WBGene00012849	ttr-13	protein_coding	V	20635901	20636955	4.8199	0.535271	0.539175	0.118334	0.19378	1.2917	0.827053
WBGene00012850	Y44A6C.1	protein_coding	V	20713920	20716872	234.964	-0.372612	0.125258	0.00243757	0.00608198	-0.386317	0.127456
WBGene00012851	Y44A6C.2	protein_coding	V	20722234	20723789	36.7028	0.185851	0.247354	0.418118	0.536574	0.215564	0.26623
WBGene00012852	Y44A6D.1	protein_coding	V	20787340	20790033	10.3367	-0.574899	0.473034	0.0953332	0.161617	-1.05583	0.633024
WBGene00012853	tpan-1	protein_coding	V	20789502	20790784	266.166	-1.30342	0.138798	7.46107e-22	2.94087e-20	-1.35373	0.140909		Down
WBGene00012854	Y44A6D.3	protein_coding	V	20790768	20792421	173.132	-0.347593	0.136091	0.00902219	0.0201083	-0.362807	0.138942
WBGene00012855	Y44A6D.5	protein_coding	V	20801184	20803006	24.6738	0.794688	0.303287	0.00326988	0.00798724	0.978892	0.332825	Up
WBGene00012856	Y44A6D.6	protein_coding	V	20807338	20812303	5.19138	0.0721112	0.558307	0.826325	0.881594	0.207991	0.947925
WBGene00012857	pbo-5	protein_coding	V	20915486	20922732	144.998	-0.561112	0.150942	0.000132515	0.000406743	-0.590698	0.154563		Down
WBGene00012858	Y44F5A.1	protein_coding	III	4244858	4247671	240.637	0.528568	0.109835	1.04523e-06	4.2571e-06	0.54312	0.111228
WBGene00012859	Y45F3A.1	protein_coding	III	10558190	10561915	48.1465	0.306524	0.242335	0.174102	0.267522	0.352803	0.259578
WBGene00012860	acdh-11	protein_coding	III	10566258	10571603	742.642	0.0849512	0.0805533	0.287953	0.401529	0.0862465	0.0811639
WBGene00012861	Y45F3A.4	protein_coding	III	10572445	10575420	179.629	-1.18058	0.142604	2.17086e-17	4.05436e-16	-1.22979	0.144949		Down
WBGene00012862	Y45F3A.5	protein_coding	III	10585848	10586343	1.47951	0.237897	0.649428	0.332943	0.44973	1.65063	1.70484
WBGene00012863	Y45F3A.8	protein_coding	III	10589865	10592829	20.5399	-0.909206	0.348803	0.00235876	0.00590531	-1.19797	0.393951		Down
WBGene00012864	Y45F3A.9	protein_coding	III	10592724	10595166	107.516	0.851068	0.15798	2.77172e-08	1.36312e-07	0.897842	0.16162	Up
WBGene00012866	afmd-2	protein_coding	IV	13509224	13513433	84.3841	-0.353007	0.174618	0.0359835	0.0694208	-0.379015	0.180732
WBGene00012867	seld-1	protein_coding	IV	13505444	13509243	203.443	0.37784	0.120872	0.00146798	0.0038144	0.390748	0.12284
WBGene00012868	tbc-9	protein_coding	IV	13476932	13502856	1775.07	0.460219	0.0698853	3.49836e-11	2.48343e-10	0.465332	0.0702504
WBGene00012869	Y45F10A.7	protein_coding	IV	13492571	13497255	204.663	-0.0976083	0.128373	0.438195	0.555676	-0.10146	0.130875
WBGene00012870	Y45F10B.2	pseudogene	IV	13594517	13596279	2.76252	0.000278785	0.53445	0.999339	1	0.000702156	0.848181
WBGene00012871	Y45F10B.3	protein_coding	IV	13593651	13593878	11.7794	0.782357	0.357493	0.0099499	0.021968	1.05515	0.409359	Up
WBGene00012873	Y45F10B.9	protein_coding	IV	13596972	13597913	0.821947	0.28919	0.662026	0.201522	NA	2.446	1.91508
WBGene00012875	Y45F10B.13	protein_coding	IV	13549605	13561729	948.625	-0.736089	0.100021	9.33343e-14	9.51864e-13	-0.752267	0.100975		Down
WBGene00012877	Y45F10C.1	protein_coding	IV	13656328	13659549	1.25688	0.734721	0.687899	0.004064	NA	4.84088	1.68487
WBGene00012878	Y45F10C.2	protein_coding	IV	13662116	13662670	23.2293	0.372094	0.312177	0.177642	0.271984	0.472694	0.35065
WBGene00012879	fbxa-215	protein_coding	IV	13665364	13666909	1309.89	0.808365	0.0986556	1.1105e-16	1.82971e-15	0.825409	0.0995388	Up
WBGene00012880	Y45F10C.4	protein_coding	IV	13663398	13664190	161.028	0.613131	0.134937	3.38992e-06	1.2932e-05	0.638541	0.137449	Up
WBGene00012883	Y45F10D.2	protein_coding	IV	13773474	13774678	25.1042	-1.66832	0.350275	4.04473e-08	1.95416e-07	-2.13918	0.38973		Down
WBGene00012885	iscu-1	protein_coding	IV	13783962	13784680	407.438	0.256935	0.0894833	0.003749	0.00904824	0.261742	0.0903011
WBGene00012886	Y45F10D.6	protein_coding	IV	13796211	13797909	26.745	0.216459	0.295755	0.414234	0.532708	0.268775	0.329193
WBGene00012887	Y45F10D.7	protein_coding	IV	13788907	13796253	962.174	0.228432	0.0640142	0.000336229	0.000970508	0.230607	0.0643138
WBGene00012888	sas-6	protein_coding	IV	13786945	13788731	714.043	0.807728	0.115801	1.33128e-12	1.15171e-11	0.831334	0.117238	Up
WBGene00012889	icap-1	protein_coding	IV	13785743	13786961	41.3387	-0.0658781	0.227795	0.758125	0.827992	-0.0746844	0.242526
WBGene00012890	lact-9	protein_coding	IV	13782383	13785645	198.283	0.160709	0.116464	0.160883	0.250591	0.165887	0.118312
WBGene00012891	sorb-1	protein_coding	IV	13750333	13770497	590.168	-0.949279	0.0928525	5.02707e-25	2.88457e-23	-0.966499	0.0935404		Down
WBGene00012892	Y45F10D.14	protein_coding	IV	13803963	13807824	15.7511	-0.585779	0.362865	0.0555818	0.101425	-0.808309	0.422248
WBGene00012893	Y45F10D.15	protein_coding	IV	13817487	13820962	3.32747	-0.229598	0.589803	0.462778	0.57892	-0.812279	1.10623
WBGene00012894	tbc-17	protein_coding	II	12694412	12725566	1605.08	-0.0271434	0.0612349	0.65617	0.748455	-0.0273815	0.0615029
WBGene00012895	cox-10	protein_coding	II	12679954	12686765	291.459	0.0573681	0.0971712	0.550546	0.658756	0.058649	0.098249
WBGene00012896	snrp-200	protein_coding	II	12726963	12736910	7246.79	0.477405	0.0835681	8.37236e-09	4.39308e-08	0.485001	0.08419
WBGene00012897	pisy-1	protein_coding	II	12737032	12738334	746.235	0.816911	0.0933134	8.86031e-19	2.12598e-17	0.83227	0.0940564	Up
WBGene00012898	Y46G5A.6	pseudogene	II	12744707	12746834	43.4499	0.291563	0.238794	0.190509	0.287774	0.334223	0.255312
WBGene00012899	Y46G5A.7	protein_coding	II	12755148	12756332	41.371	0.141432	0.255411	0.548628	0.657242	0.16582	0.276451
WBGene00012900	Y46G5A.8	protein_coding	II	12756338	12757677	29.761	0.443312	0.268523	0.0710032	0.125397	0.526272	0.29149
WBGene00012901	cnp-2	protein_coding	II	12760797	12767228	195.011	0.331531	0.134851	0.0119923	0.0260105	0.345792	0.137636
WBGene00012903	vps-2	protein_coding	II	12767221	12768217	714.252	0.548626	0.0772092	8.24891e-13	7.31364e-12	0.555989	0.0776851
WBGene00012904	tiar-2	protein_coding	II	12768686	12774414	610.979	0.703149	0.0804842	1.29849e-18	3.03733e-17	0.713157	0.0809866	Up
WBGene00012905	Y46G5A.14	protein_coding	II	12774702	12775551	6.80932	-0.0673541	0.436318	0.840407	0.892055	-0.114571	0.568951
WBGene00012906	Y46G5A.15	protein_coding	II	12782736	12785416	67.8375	-0.243461	0.19148	0.183939	0.279606	-0.26553	0.199838
WBGene00012907	cpt-1	protein_coding	II	12788244	12796452	3433.52	0.478717	0.0768057	3.45099e-10	2.15906e-09	0.485137	0.0772876
WBGene00012908	Y46G5A.18	protein_coding	II	12800420	12805261	616.055	0.21057	0.0825134	0.0100986	0.0222734	0.213922	0.0831595
WBGene00012909	spds-1	protein_coding	II	12806899	12810872	326.717	-0.0774656	0.0944074	0.40702	0.525895	-0.0790958	0.095394
WBGene00012910	Y46G5A.20	protein_coding	II	12811009	12811934	56.0615	-0.662381	0.268241	0.00691297	0.0158177	-0.781126	0.289198		Down
WBGene00012911	acl-7	protein_coding	II	12811888	12816462	455.415	-0.147563	0.0879636	0.0904878	0.154455	-0.150247	0.0887549
WBGene00012912	Y46G5A.22	protein_coding	II	12816820	12818588	30.0426	0.567026	0.26851	0.0208879	0.0429333	0.67085	0.290411	Up
WBGene00012914	bcmo-1	protein_coding	II	12830676	12832717	5.05988	-0.027251	0.510066	0.93633	0.954517	-0.0609193	0.7626
WBGene00012915	lgc-35	protein_coding	II	12836480	12840157	37.2454	-1.01165	0.291138	0.000113608	0.000352604	-1.21467	0.31472		Down
WBGene00012916	Y46G5A.28	protein_coding	II	12850429	12851968	13.4994	0.297386	0.384871	0.347175	0.46417	0.43751	0.465396
WBGene00012917	Y46G5A.29	protein_coding	II	12856200	12862058	289.402	-1.21975	0.107981	2.22047e-30	2.0936e-28	-1.24831	0.108975		Down
WBGene00012919	Y46G5A.34	protein_coding	II	12776679	12781705	21.7261	0.139004	0.304082	0.607694	0.707797	0.175141	0.34116
WBGene00012920	alkb-7	protein_coding	II	12786322	12788153	121.571	0.673764	0.156029	8.63477e-06	3.11076e-05	0.711099	0.15984	Up
WBGene00012921	Y46G5A.36	protein_coding	II	12823679	12824047	22.3253	-1.69944	0.371482	7.76142e-08	3.63099e-07	-2.25308	0.419367		Down
WBGene00012922	Y47D3A.1	protein_coding	III	11139241	11141841	38.2243	0.271661	0.257403	0.25222	0.36087	0.318855	0.278482
WBGene00012923	fbxa-128	protein_coding	III	11136799	11139113	28.4055	-0.0972165	0.276763	0.699377	0.781333	-0.117445	0.304135
WBGene00012924	Y47D3A.5	pseudogene	III	11168923	11170865	9.4829	0.881535	0.435249	0.00921258	0.0204859	1.39763	0.53671	Up
WBGene00012925	wht-8	protein_coding	III	11218791	11222733	29.0621	1.25984	0.272612	4.34035e-07	1.86166e-06	1.46713	0.290327	Up
WBGene00012926	Y47D3A.13	protein_coding	III	11223436	11224106	25.6947	0.885307	0.267927	0.000303112	0.000881814	1.0362	0.286828	Up
WBGene00012927	Y47D3A.14	protein_coding	III	11235581	11236868	172.072	0.442693	0.115713	0.000101205	0.000315866	0.456415	0.1174
WBGene00012928	aakb-2	protein_coding	III	11237143	11239204	957.051	0.489612	0.0695162	1.39997e-12	1.20583e-11	0.494974	0.0698715
WBGene00012929	rsks-1	protein_coding	III	11245120	11252281	3281.5	0.281914	0.0560519	4.46127e-07	1.91122e-06	0.28396	0.0562504
WBGene00012930	obr-1	protein_coding	III	11257300	11270895	880.25	0.201568	0.0687779	0.00320872	0.00785016	0.20379	0.0691517
WBGene00012931	Y47D3A.20	protein_coding	III	11275066	11276032	71.3033	0.409964	0.180663	0.0182492	0.0379838	0.442206	0.187334
WBGene00012932	Y47D3A.21	protein_coding	III	11276297	11278917	440.756	0.222472	0.0831627	0.00699718	0.0159849	0.226068	0.0838228
WBGene00012933	mib-1	protein_coding	III	11286335	11290676	186.658	0.7935	0.121709	3.15036e-11	2.25283e-10	0.819246	0.123392	Up
WBGene00012934	gly-9	protein_coding	III	11278996	11290580	882.507	0.352313	0.0703046	4.63928e-07	1.98193e-06	0.356324	0.07069
WBGene00012935	mcm-10	protein_coding	III	11317570	11326664	472.544	0.750386	0.0891137	1.85011e-17	3.49188e-16	0.763398	0.0897816	Up
WBGene00012936	pola-1	protein_coding	III	11142448	11154287	2297.46	0.662251	0.0987192	1.13264e-11	8.60252e-11	0.67661	0.0996692	Up
WBGene00012937	Y47D3A.31	protein_coding	III	11156609	11157199	42.5459	0.837327	0.229901	0.000100933	0.000315229	0.939871	0.241715	Up
WBGene00012938	Y47D3A.32	protein_coding	III	11252391	11256649	19.0327	-0.344088	0.314665	0.215221	0.317418	-0.439334	0.354491
WBGene00012939	subs-4	protein_coding	III	11382222	11388669	179.746	-1.19803	0.143386	1.0848e-17	2.1165e-16	-1.24838	0.145761		Down
WBGene00012940	Y47D3B.3	protein_coding	III	11397799	11402240	39.4145	-0.698862	0.296075	0.00841082	0.0188598	-0.85519	0.324536		Down
WBGene00012941	Y47D3B.4	protein_coding	III	11405349	11409490	50.8816	-0.0952129	0.222111	0.64911	0.742777	-0.107237	0.235688
WBGene00012942	idpc-1	protein_coding	III	11427206	11428414	746.348	-0.748032	0.131513	6.25363e-09	3.33698e-08	-0.776733	0.133693		Down
WBGene00012943	bed-2	protein_coding	III	11463665	11470808	912.415	-0.164258	0.0844561	0.0498532	0.0922938	-0.167007	0.0851544
WBGene00012946	Y47H9B.2	protein_coding	I	11744169	11747451	12.284	0.674907	0.370887	0.0296524	0.0585013	0.940894	0.432654
WBGene00012947	Y47H9C.1	protein_coding	I	11830985	11833183	147.988	-0.796779	0.190024	1.1656e-05	4.12012e-05	-0.862047	0.196638		Down
WBGene00012948	dhhc-2	protein_coding	I	11836460	11849258	179.235	-0.719178	0.150862	9.48483e-07	3.8845e-06	-0.756023	0.154226		Down
WBGene00012950	eif-2Bbeta	protein_coding	I	11891576	11893727	309.953	0.322982	0.103741	0.0016142	0.00416651	0.331098	0.105
WBGene00012951	Y47H9C.8	protein_coding	I	11893931	11896284	323.981	0.42873	0.102854	2.4279e-05	8.24308e-05	0.439194	0.10404
WBGene00012952	Y47H9C.9	protein_coding	I	11898789	11901476	115.662	-0.0692502	0.154513	0.64478	0.739364	-0.0732706	0.158929
WBGene00012953	fbxa-216	protein_coding	I	11901660	11903310	96.3766	0.00836042	0.159783	0.956991	0.970044	0.0088816	0.164687
WBGene00012954	fbxa-217	pseudogene	I	11903734	11905148	54.1183	0.499449	0.23238	0.0216304	0.0442809	0.566303	0.246562
WBGene00012955	Y47H9C.12	protein_coding	I	11896674	11897547	11.1291	0.30382	0.398531	0.345716	0.462635	0.461717	0.489661
WBGene00012956	Y47H9C.14	pseudogene	I	11897407	11898521	63.9534	-0.0582582	0.208802	0.768741	0.836258	-0.0646893	0.220015
WBGene00012958	Y47H10A.2	protein_coding	I	12084295	12087856	25.4611	0.686227	0.288462	0.00828154	0.0185913	0.831015	0.314734	Up
WBGene00012959	Y47H10A.3	protein_coding	I	12088119	12090062	10.1057	-0.295163	0.48238	0.389456	0.507614	-0.579332	0.673168
WBGene00012960	Y47H10A.4	protein_coding	I	12091566	12094726	57.2775	-0.29675	0.213454	0.141794	0.225147	-0.330615	0.22504
WBGene00012961	Y47H10A.5	protein_coding	I	12095482	12097987	436.013	0.218201	0.178176	0.203366	0.303024	0.235192	0.184897
WBGene00012962	dmsr-5	protein_coding	III	10992044	10995256	31.5353	-0.948856	0.315543	0.000659599	0.00181855	-1.18228	0.347133		Down
WBGene00012964	Y48A6B.3	protein_coding	III	11008222	11008929	980.098	0.29172	0.0659215	8.66783e-06	3.12161e-05	0.294654	0.0662442
WBGene00012965	fipr-17	protein_coding	III	11007459	11007602	3.62538	0.714624	0.634836	0.0170475	0.0357433	3.04887	1.27799	Up
WBGene00012966	exos-1	protein_coding	III	11009043	11010588	267.309	0.407551	0.10394	7.12991e-05	0.000227526	0.41774	0.105174
WBGene00012967	kvs-4	protein_coding	III	11012564	11025293	67.55	-1.00677	0.224532	1.83697e-06	7.258e-06	-1.1198	0.234731		Down
WBGene00012968	Y48A6B.7	protein_coding	III	11025239	11026566	234.579	-0.267978	0.11292	0.0159864	0.0337632	-0.276025	0.11457
WBGene00012969	Y48A6B.8	protein_coding	III	11027242	11029437	19.6427	-0.00286284	0.365925	0.992563	0.995838	-0.00406313	0.435936
WBGene00012970	Y48A6B.9	protein_coding	III	11033172	11036088	102.52	-0.58658	0.167854	0.000298332	0.00086909	-0.625036	0.172817		Down
WBGene00012972	rsa-2	protein_coding	III	11063479	11068759	1464.89	0.85416	0.102336	2.79586e-17	5.10578e-16	0.873391	0.103301	Up
WBGene00012973	spat-2	protein_coding	III	11036940	11063040	3103.98	0.465033	0.0747226	3.72422e-10	2.31781e-09	0.470943	0.0751685
WBGene00012974	Y48A6C.1	pseudogene	III	11101268	11107206	77.0388	0.475403	0.185951	0.00766984	0.0173583	0.514798	0.193078
WBGene00012975	Y48A6C.2	pseudogene	III	11108097	11116222	55.8501	0.315964	0.202796	0.101533	0.170408	0.348156	0.212619
WBGene00012976	sup-35	protein_coding	III	11115754	11119226	131.864	0.415802	0.139847	0.00233551	0.00585259	0.434905	0.142879
WBGene00012977	Y48A6C.4	protein_coding	III	11119803	11126902	676.501	0.556991	0.0968858	6.08139e-09	3.24832e-08	0.568817	0.0978272
WBGene00012978	Y48B6A.1	protein_coding	II	14151040	14154373	1491.9	0.312879	0.0688383	4.86266e-06	1.81443e-05	0.316306	0.069204
WBGene00012979	Y48B6A.5	protein_coding	II	14172833	14175199	43.7126	0.788968	0.234997	0.000324278	0.000937908	0.891388	0.247946	Up
WBGene00012980	efhd-1	protein_coding	II	14178814	14189917	630.783	-0.22835	0.092767	0.0128969	0.0277698	-0.232956	0.0936843
WBGene00012981	Y48B6A.10	protein_coding	II	14214409	14217139	31.7323	0.559705	0.260072	0.0192528	0.0398518	0.655117	0.279893	Up
WBGene00012982	jmjd-2	protein_coding	II	14234979	14243603	1350.73	0.534454	0.0862654	4.07163e-10	2.52375e-09	0.54345	0.0869345
WBGene00012983	men-1	protein_coding	II	14226355	14234120	2081.92	0.107375	0.0584649	0.0651957	0.116466	0.108232	0.0586969
WBGene00012984	Y48B6A.13	protein_coding	II	14220939	14226275	317.752	0.798864	0.0985439	2.32696e-16	3.63798e-15	0.815699	0.0994281	Up
WBGene00012985	Y48C3A.1	lincRNA	II	13260894	13261201	1.68218	-0.253128	0.618347	0.379697	0.49767	-1.15736	1.31749
WBGene00012987	Y48C3A.3	protein_coding	II	13309290	13311488	163.441	-0.760637	0.144606	6.78064e-08	3.18888e-07	-0.79605	0.147502		Down
WBGene00012988	ztf-22	protein_coding	II	13279767	13285829	554.704	-0.337308	0.097132	0.000445164	0.00126147	-0.34471	0.098159
WBGene00012989	Y48C3A.5	protein_coding	II	13271076	13304224	136.854	-0.548172	0.15149	0.000198638	0.000594192	-0.577355	0.155172
WBGene00012990	sam-10	protein_coding	II	13321024	13330525	1864.86	0.393235	0.0715464	3.20656e-08	1.56833e-07	0.397853	0.0719476
WBGene00012992	mrpl-20	protein_coding	II	13338281	13339961	330.452	0.351459	0.0912513	0.000100328	0.000313655	0.358243	0.092098
WBGene00012993	dmsr-3	protein_coding	II	13340645	13356192	40.0383	-0.953792	0.279345	0.000168828	0.000510659	-1.12996	0.300393		Down
WBGene00012994	Y48C3A.12	protein_coding	II	13376412	13388762	1198.86	0.592969	0.089787	2.57598e-11	1.86278e-10	0.603697	0.0905232	Up
WBGene00012995	Y48C3A.14	protein_coding	II	13389761	13402016	1001.96	0.414764	0.0850613	8.73e-07	3.59462e-06	0.421658	0.0857325
WBGene00012996	pinn-4	protein_coding	II	13402980	13404614	302.917	0.205442	0.122979	0.0890083	0.152306	0.212826	0.125144
WBGene00012997	Y48C3A.18	protein_coding	II	13412635	13414906	121.722	0.32885	0.143038	0.0184791	0.0383915	0.344839	0.146374
WBGene00012998	Y48C3A.20	protein_coding	II	13369607	13376296	526.694	0.47642	0.081182	3.31758e-09	1.83053e-08	0.483569	0.0817522
WBGene00012999	rpoa-1	protein_coding	II	13670626	13694795	3161.15	0.235273	0.0566711	3.08338e-05	0.000103067	0.237025	0.0568785
WBGene00013000	ddl-2	protein_coding	II	13541506	13547645	537.556	0.660427	0.0986961	1.27543e-11	9.61198e-11	0.674744	0.0996462	Up
WBGene00013001	noa-1	protein_coding	II	13533486	13541056	475.559	0.284206	0.0875876	0.0010591	0.00281973	0.289286	0.0883494
WBGene00013002	Y48E1B.3	protein_coding	II	13547739	13567971	770.929	0.309913	0.0720525	1.50708e-05	5.24745e-05	0.313636	0.0724725
WBGene00013004	mrpl-37	protein_coding	II	13568077	13575068	580.408	0.0203383	0.0764588	0.788835	0.852484	0.0206176	0.076982
WBGene00013006	lin-38	protein_coding	II	13575925	13585523	855.407	0.743152	0.0830332	1.78195e-19	4.79736e-18	0.754337	0.0835745	Up
WBGene00013007	Y48E1B.8	protein_coding	II	13585705	13589038	547.805	-0.911653	0.120983	1.6899e-14	1.95297e-13	-0.940205	0.122546		Down
WBGene00013008	clec-146	protein_coding	II	13590641	13593774	104.168	0.0707717	0.160697	0.649762	0.743324	0.0752331	0.165678
WBGene00013009	fbxc-23	protein_coding	II	13595003	13596555	18.2547	-0.602094	0.359137	0.0476713	0.0888539	-0.823889	0.416045
WBGene00013011	snx-14	protein_coding	II	13522939	13531218	1063.22	0.239961	0.071849	0.000779109	0.00211992	0.242843	0.0722722
WBGene00013013	clec-145	protein_coding	II	13588776	13590561	13.1092	0.239444	0.395102	0.455279	0.571784	0.361933	0.484747
WBGene00013014	Y48E1C.1	protein_coding	II	13415007	13424449	449.568	0.416746	0.0926713	5.53681e-06	2.04777e-05	0.424986	0.0935402
WBGene00013015	Y48E1C.2	protein_coding	II	13424542	13428974	288.336	0.399776	0.114807	0.000404075	0.00115328	0.412034	0.116479
WBGene00013017	Y48E1C.4	protein_coding	II	13433880	13436825	219.277	0.111983	0.120814	0.345707	0.462635	0.115881	0.122892
WBGene00013018	Y48G10A.1	protein_coding	I	13489587	13491120	632.935	0.456984	0.0897683	2.74668e-07	1.20268e-06	0.465412	0.0905463
WBGene00013019	Y48G10A.2	protein_coding	I	13477152	13487368	364.108	0.799373	0.100235	6.80365e-16	9.87913e-15	0.81681	0.101166	Up
WBGene00013020	Y48G10A.3	protein_coding	I	13470592	13474185	856.331	0.261813	0.0710672	0.00021058	0.000626674	0.264884	0.0714748
WBGene00013021	ints-8	protein_coding	I	13455356	13470371	739.785	0.55565	0.0856791	6.03079e-11	4.14239e-10	0.564846	0.0863287
WBGene00013023	Y48G10A.6	protein_coding	I	13451463	13452845	14.8535	-0.479587	0.377851	0.125904	0.203997	-0.687406	0.449152
WBGene00013024	cept-2	protein_coding	V	14347766	14351482	1049.25	0.617174	0.0834273	8.6207e-14	8.8322e-13	0.626759	0.0840105	Up
WBGene00013025	vha-13	protein_coding	V	14351709	14354422	8663.53	-0.151714	0.0568525	0.00739202	0.0168008	-0.152856	0.0570648
WBGene00013026	Y49A3A.3	protein_coding	V	14354410	14355741	251.891	0.680724	0.112709	8.56742e-10	5.11488e-09	0.699996	0.114117	Up
WBGene00013027	Y49A3A.4	protein_coding	V	14356846	14358890	23.3052	0.404973	0.303985	0.134526	0.21574	0.507089	0.338853
WBGene00013028	efhc-1	protein_coding	X	10358383	10360550	8.73835	-0.615734	0.47292	0.0744033	0.130369	-1.12416	0.630092
WBGene00013029	glrx-5	protein_coding	III	12372582	12373857	248.852	0.357216	0.122112	0.00290365	0.00715152	0.369706	0.124156
WBGene00013030	Y49E10.4	protein_coding	III	12378996	12383809	455.416	0.964429	0.109934	5.38391e-19	1.33525e-17	0.989012	0.111074	Up
WBGene00013031	Y49E10.7	pseudogene	III	12377731	12378829	6.97399	0.0608675	0.457009	0.857486	0.904311	0.110614	0.615979
WBGene00013032	wht-9	pseudogene	III	12391090	12395354	9.06579	0.148756	0.439384	0.657374	0.749384	0.254842	0.57456
WBGene00013033	Y49E10.10	protein_coding	III	12395465	12398943	48.3308	0.91034	0.21227	5.79413e-06	2.13592e-05	1.00266	0.221155	Up
WBGene00013034	tat-1	protein_coding	III	12398901	12421718	2486.21	0.0825982	0.0497825	0.0961171	0.162753	0.0830756	0.0499259
WBGene00013035	Y49E10.16	protein_coding	III	12430509	12433866	420.066	-0.0626065	0.0912425	0.488392	0.603316	-0.0638362	0.0921332
WBGene00013036	fbxa-218	protein_coding	III	12436515	12441058	24.6599	0.225844	0.288968	0.385803	0.503926	0.277439	0.319905
WBGene00013037	Y49E10.18	protein_coding	III	12442630	12446106	373.487	-0.914671	0.122578	2.93561e-14	3.2454e-13	-0.944079	0.124203		Down
WBGene00013038	ani-1	protein_coding	III	12446348	12453375	3269.28	0.784795	0.0929677	1.44372e-17	2.754e-16	0.799529	0.0937141	Up
WBGene00013039	scav-3	protein_coding	III	12453588	12456850	762.535	0.144779	0.0813874	0.0730146	0.128345	0.147029	0.0820135
WBGene00013040	Y49E10.21	protein_coding	III	12457597	12466517	670.989	0.367244	0.0813041	5.30131e-06	1.96645e-05	0.372844	0.0818988
WBGene00013041	pstk-1	protein_coding	III	12466610	12468293	48.7132	0.907922	0.244938	6.53848e-05	0.000209904	1.03387	0.258953	Up
WBGene00013042	cccp-1	protein_coding	III	12472873	12484651	248.812	-0.600715	0.118941	2.77643e-07	1.21472e-06	-0.619962	0.120662		Down
WBGene00013043	arrd-16	protein_coding	III	12484732	12488341	16.7222	-0.731992	0.411764	0.0261018	0.0522255	-1.11137	0.499561
WBGene00013044	Y49E10.25	protein_coding	III	12488679	12492084	4.14234	0.0327029	0.601868	0.913232	0.940159	0.131499	1.20682
WBGene00013046	Y50E8A.1	protein_coding	V	14726896	14727493	36.7135	-0.129922	0.257047	0.583637	0.68737	-0.152668	0.278551
WBGene00013047	Y50E8A.2	protein_coding	V	14728441	14728854	2.11512	0.250709	0.593474	0.419432	0.537777	0.909671	1.12666
WBGene00013048	Y50E8A.5	protein_coding	V	14734652	14736951	27.5479	-0.596994	0.315371	0.031804	0.0623409	-0.755766	0.352032
WBGene00013049	Y50E8A.6	protein_coding	V	14738503	14741333	6.85234	0.415818	0.462062	0.223291	0.326731	0.750815	0.616522
WBGene00013050	lipl-8	protein_coding	V	14745684	14748708	3.55063	-0.418165	0.600598	0.178441	0.272896	-1.53407	1.14009
WBGene00013052	scrm-7	protein_coding	V	14778203	14779744	10.9599	0.355952	0.375616	0.254078	0.362996	0.511314	0.448325
WBGene00013053	Y50E8A.10	protein_coding	V	14779996	14781114	14.052	0.46745	0.376755	0.135087	0.216477	0.668918	0.447635
WBGene00013054	Y50E8A.11	protein_coding	V	14781430	14782282	1.44585	-0.068144	0.645228	0.782547	0.847485	-0.465135	1.68526
WBGene00013055	Y50E8A.12	protein_coding	V	14782650	14784210	17.7854	0.543265	0.325955	0.0564182	0.102687	0.701696	0.367805
WBGene00013056	Y50E8A.14	pseudogene	V	14758785	14765831	3.04714	-0.535556	0.648511	0.0470251	0.087833	-2.99783	1.50943
WBGene00013058	clec-247	protein_coding	V	18282897	18286527	1.42968	-0.136134	0.603038	0.650164	0.743579	-0.548335	1.20903
WBGene00013061	Y51A2A.5	protein_coding	V	18298806	18300713	2.94482	0.430743	0.574641	0.188455	0.285295	1.30202	0.990009
WBGene00013066	Y51A2B.2	protein_coding	V	18374494	18376755	1.55829	-0.0516259	0.6241	0.852101	0.900708	-0.262166	1.40618
WBGene00013068	Y51A2B.4	protein_coding	V	18386245	18389146	4.37145	0.823972	0.53749	0.0185767	0.0385754	1.85093	0.786317	Up
WBGene00013069	Y51A2B.5	protein_coding	V	18389277	18391349	3.53511	0.37011	0.569702	0.259461	0.369225	1.09993	0.975406
WBGene00013070	Y51A2B.6	protein_coding	V	18391845	18394303	2.50788	0.486239	0.592631	0.127638	0.206425	1.63798	1.07515
WBGene00013073	hmit-1.1	protein_coding	V	18516789	18523875	391.777	-0.615438	0.0998948	4.49017e-10	2.76874e-09	-0.629215	0.100901		Down
WBGene00013074	hmit-1.2	protein_coding	V	18524760	18529156	169.718	-0.249542	0.13532	0.0594868	0.107543	-0.260434	0.138192
WBGene00013075	ints-5	protein_coding	V	18533953	18549101	660.613	0.44657	0.074256	1.41584e-09	8.21004e-09	0.452188	0.0746965
WBGene00013076	Y51A2D.8	protein_coding	V	18550003	18553850	24.0641	1.30329	0.360906	2.29628e-05	7.81605e-05	1.719	0.406005	Up
WBGene00013077	ttr-24	protein_coding	V	18555387	18556643	699.507	-0.339147	0.0986544	0.000505821	0.00141907	-0.346827	0.0997303
WBGene00013078	ttr-25	protein_coding	V	18556714	18558099	273.653	-0.12771	0.115017	0.259424	0.369225	-0.131726	0.116804
WBGene00013079	ttr-26	protein_coding	V	18558758	18560288	199.421	-1.08065	0.135869	4.12831e-16	6.2268e-15	-1.12218	0.13795		Down
WBGene00013080	Y51A2D.13	protein_coding	V	18573056	18579784	417.162	0.0995761	0.0902934	0.265546	0.376065	0.101489	0.0911541
WBGene00013081	txt-14	protein_coding	V	18582658	18582967	333.984	-0.456837	0.100435	4.14644e-06	1.56051e-05	-0.467422	0.101527
WBGene00013082	grdn-1	protein_coding	V	18592748	18614135	904.741	-0.432657	0.0796793	4.46814e-08	2.1471e-07	-0.438944	0.0802269
WBGene00013083	Y51A2D.18	protein_coding	V	18481073	18487258	287.591	-0.0890616	0.0975559	0.355923	0.473157	-0.0910647	0.0986444
WBGene00013085	mpz-6	protein_coding	II	9405534	9407120	8.60639	0.5493	0.459663	0.108355	0.180042	0.969382	0.603739
WBGene00013086	arrd-2	protein_coding	II	9407769	9409007	34.5482	0.308548	0.282911	0.228271	0.332925	0.375	0.311248
WBGene00013087	Y51B9A.5	protein_coding	II	9404146	9404779	10.2469	0.539052	0.377121	0.0851588	0.14652	0.768434	0.446373
WBGene00013088	Y51B9A.6	protein_coding	II	9400696	9403187	16.1245	-0.817284	0.366374	0.00805045	0.018122	-1.11838	0.422038		Down
WBGene00013090	Y51B9A.8	protein_coding	II	9398851	9399662	2.94711	-0.178851	0.588849	0.566877	0.672479	-0.63357	1.10637
WBGene00013091	Y51B9A.9	protein_coding	II	9395493	9397596	29.6688	-0.818105	0.328725	0.00432934	0.0103278	-1.04717	0.367028		Down
WBGene00013093	cup-14	protein_coding	II	13855785	13872241	1180.95	0.689614	0.0834958	8.09712e-17	1.36998e-15	0.700211	0.0840608	Up
WBGene00013094	Y51H1A.3	protein_coding	II	13872869	13875312	1448.07	0.0248512	0.0812628	0.757946	0.827838	0.0252373	0.0818916
WBGene00013095	ing-3	protein_coding	II	13876034	13882585	817.698	0.68831	0.0851944	3.60504e-16	5.49563e-15	0.699329	0.0857953	Up
WBGene00013096	mcd-1	protein_coding	II	13888544	13898463	1178.35	0.640419	0.0851994	3.36808e-14	3.69109e-13	0.650757	0.0858142	Up
WBGene00013098	Y51H4A.1	protein_coding	IV	16474044	16477295	18.4225	-0.734011	0.379881	0.0197959	0.040893	-1.03793	0.445426		Down
WBGene00013100	zip-7	protein_coding	IV	16502910	16505682	38.7675	0.356846	0.242892	0.114247	0.188095	0.410676	0.260022
WBGene00013101	Y51H4A.5	protein_coding	IV	16522529	16526138	46.434	-0.812896	0.255884	0.000568739	0.00158355	-0.939765	0.272704		Down
WBGene00013103	uroc-1	protein_coding	IV	16535725	16542749	504.427	-0.408196	0.102541	5.55255e-05	0.000180144	-0.418122	0.103725
WBGene00013104	Y51H4A.8	protein_coding	IV	16575094	16578549	110.523	-1.24375	0.179782	6.44469e-13	5.80293e-12	-1.3268	0.184516		Down
WBGene00013106	set-26	protein_coding	IV	16646791	16655883	3477.65	0.344802	0.085627	4.86679e-05	0.000159057	0.350655	0.086327
WBGene00013107	Y51H4A.13	protein_coding	IV	16641679	16646373	21.3031	0.387126	0.303804	0.152388	0.239114	0.484874	0.338801
WBGene00013109	Y51H4A.15	protein_coding	IV	16656613	16657359	328.448	0.299519	0.103561	0.00339897	0.00827154	0.307035	0.104821
WBGene00013111	sta-1	protein_coding	IV	16664320	16671472	234.26	-0.572787	0.118004	7.95182e-07	3.29767e-06	-0.590925	0.119704		Down
WBGene00013116	Y51H4A.22	protein_coding	IV	16720712	16722807	4.43975	0.0589546	0.48808	0.863149	0.908214	0.120013	0.696264
WBGene00013118	Y51H4A.24	protein_coding	IV	16737177	16740869	195.565	-0.294937	0.124619	0.0159198	0.0336392	-0.305755	0.12683
WBGene00013119	Y51H4A.25	protein_coding	IV	16736329	16743259	101.424	-0.709223	0.188302	8.34389e-05	0.000263632	-0.767198	0.195002		Down
WBGene00013120	fipr-28	protein_coding	IV	16627976	16628444	3.09764	1.13079	0.770278	0.000188362	0.000565508	5.22824	1.40012	Up
WBGene00013121	spe-38	protein_coding	I	10964472	10966382	2.40746	-0.129574	0.559418	0.693331	0.777011	-0.374905	0.950718
WBGene00013122	impt-1	protein_coding	I	10966325	10970177	244.51	0.650878	0.120066	3.44689e-08	1.68107e-07	0.67196	0.121796	Up
WBGene00013123	Y52B11A.3	protein_coding	I	10970487	10980111	448.75	0.465722	0.0990266	1.94929e-06	7.67771e-06	0.476195	0.10007
WBGene00013124	Y52B11A.4	protein_coding	I	10979589	11004283	176.182	-0.885066	0.154729	3.83429e-09	2.09886e-08	-0.931333	0.158089		Down
WBGene00013125	clec-92	protein_coding	I	11015483	11017537	4.0384	0.7892	0.544682	0.0233765	0.0474604	1.84487	0.813712	Up
WBGene00013126	mltn-2	protein_coding	I	11018496	11024593	15.8851	0.653398	0.391195	0.0411783	0.0781468	0.952518	0.466525
WBGene00013127	Y52B11A.8	protein_coding	I	11032338	11034061	423.596	0.644031	0.0973729	2.21949e-11	1.62684e-10	0.657653	0.0982921	Up
WBGene00013128	dxbp-1	protein_coding	I	11034059	11038827	423.525	0.726719	0.0874207	4.82166e-17	8.45193e-16	0.738894	0.0880582	Up
WBGene00013129	Y52B11A.10	protein_coding	I	11039056	11052497	477.05	0.343357	0.0965322	0.000322573	0.000933598	0.350793	0.0975383
WBGene00013130	Y52B11B.1	protein_coding	I	11123740	11124123	47.6181	-0.721896	0.272014	0.00360795	0.00872947	-0.853857	0.293366		Down
WBGene00013131	pigl-1	protein_coding	I	11163788	11168773	222.154	0.0723052	0.112037	0.512502	0.626455	0.0744636	0.113694
WBGene00013132	strd-1	protein_coding	III	10947455	10951055	335.761	0.478321	0.100862	1.5818e-06	6.30803e-06	0.489468	0.10196
WBGene00013134	hsf-2	pseudogene	I	11968022	11969847	17.8881	0.388735	0.346924	0.190762	0.288115	0.525367	0.401556
WBGene00013135	rga-2	protein_coding	I	11979401	11985619	334.558	-0.531756	0.098223	4.32365e-08	2.08187e-07	-0.543409	0.0992148
WBGene00013136	tmem-189	protein_coding	I	11998781	12002612	412.625	-0.121236	0.0965544	0.204292	0.304066	-0.123903	0.0976064
WBGene00013137	Y53C10A.6	protein_coding	I	12002552	12004947	420.058	0.792643	0.116033	3.78233e-12	3.06757e-11	0.81597	0.117489	Up
WBGene00013138	Y53C10A.10	protein_coding	I	12020756	12022676	16.205	0.840527	0.340722	0.00426043	0.0101759	1.09636	0.383584	Up
WBGene00013139	Y53C12A.3	protein_coding	II	9704884	9706240	357.889	0.465896	0.0986539	1.77089e-06	7.02027e-06	0.476292	0.0996854
WBGene00013140	mop-25.2	protein_coding	II	9701402	9703701	548.859	0.354892	0.0767869	3.25261e-06	1.24469e-05	0.359719	0.0772893
WBGene00013141	Y53C12A.6	protein_coding	II	9717298	9718004	31.0686	0.661799	0.252045	0.00449491	0.0106823	0.764845	0.269201	Up
WBGene00013142	Y53C12A.7	protein_coding	II	9700543	9701471	7.25617	0.239987	0.454237	0.478934	0.594308	0.428861	0.60572
WBGene00013143	Y53C12B.1	protein_coding	II	9742982	9746078	920.2	0.402568	0.0751003	6.79558e-08	3.19521e-07	0.407776	0.0755632
WBGene00013144	pno-1	protein_coding	II	9739226	9742884	1115.34	0.391259	0.0702168	2.08383e-08	1.04182e-07	0.395684	0.0705961
WBGene00013145	cutl-2	protein_coding	II	9721758	9724673	39.4157	0.163519	0.260391	0.494916	0.60951	0.192952	0.282709
WBGene00013146	Y53C12B.7	protein_coding	II	9750412	9753218	23.0546	-0.571108	0.305889	0.0356574	0.068891	-0.712945	0.339366
WBGene00013147	eyg-1	protein_coding	II	9826448	9827952	8.41523	0.111721	0.425809	0.736158	0.809952	0.184064	0.546272
WBGene00013148	Y53F4A.2	protein_coding	II	14876102	14877153	11.8588	0.629656	0.37872	0.0450152	0.0846255	0.895002	0.446494
WBGene00013149	Y53F4B.1	protein_coding	II	14953852	14958213	28.5448	0.145756	0.278565	0.564605	0.670453	0.176476	0.306375
WBGene00013150	pole-4	protein_coding	II	14968633	14969354	207.152	0.695383	0.117119	1.56244e-09	8.99917e-09	0.716622	0.11869	Up
WBGene00013151	nsun-5	protein_coding	II	14969617	14977005	238.219	0.255342	0.113091	0.0218915	0.0447725	0.263041	0.114752
WBGene00013152	Y53F4B.5	protein_coding	II	14982592	14984009	4.55831	0.202311	0.499431	0.554842	0.662425	0.428259	0.725224
WBGene00013153	Y53F4B.6	pseudogene	II	14985806	14987225	6.64794	-0.445907	0.522225	0.194565	0.292765	-1.01084	0.779253
WBGene00013154	Y53F4B.7	protein_coding	II	14992898	14993403	1.2312	0.35972	0.650943	0.152144	NA	2.37855	1.661
WBGene00013155	Y53F4B.8	pseudogene	II	14995045	14997446	11.572	0.184157	0.399121	0.567694	0.673299	0.281758	0.493058
WBGene00013156	Y53F4B.9	protein_coding	II	15004864	15010416	2053.12	1.04244	0.0940799	4.0299e-29	3.42269e-27	1.06151	0.0947688	Up
WBGene00013157	Y53F4B.10	protein_coding	II	15002095	15003510	10.1049	0.614596	0.488612	0.076497	0.133524	1.18411	0.668467
WBGene00013158	Y53F4B.11	protein_coding	II	15010748	15013408	40.0334	1.07811	0.242783	1.81547e-06	7.18367e-06	1.21969	0.255542	Up
WBGene00013159	Y53F4B.12	protein_coding	II	15019223	15025782	148.695	-1.02251	0.183201	6.03519e-09	3.22686e-08	-1.09656	0.188549		Down
WBGene00013160	cmtr-1	protein_coding	II	15026114	15037854	1448.53	0.528255	0.0824598	1.05489e-10	7.03575e-10	0.536378	0.0830452
WBGene00013161	Y53F4B.14	protein_coding	II	15037991	15039297	182.773	0.12885	0.12925	0.309283	0.425095	0.134001	0.131796
WBGene00013162	Y53F4B.16	pseudogene	II	15052083	15054573	1.87263	-0.135362	0.615606	0.638155	0.733654	-0.6179	1.3139
WBGene00013163	Y53F4B.17	protein_coding	II	15058656	15064966	3.73106	0.134553	0.526505	0.691491	0.775889	0.323843	0.816069
WBGene00013164	Y53F4B.18	protein_coding	II	15064267	15071671	778.702	0.48195	0.0837633	6.54027e-09	3.48126e-08	0.48965	0.0843885
WBGene00013165	Y53F4B.19	protein_coding	II	15076934	15079475	23.5562	0.691675	0.287501	0.00762369	0.0172612	0.836309	0.313424	Up
WBGene00013166	Y53F4B.20	protein_coding	II	15084470	15089549	42.709	-0.500077	0.275636	0.0461114	0.0863676	-0.598541	0.300115
WBGene00013167	Y53F4B.21	protein_coding	II	15090180	15109008	930.938	0.414151	0.0809519	2.52128e-07	1.11012e-06	0.420378	0.08153
WBGene00013168	arp-1	protein_coding	II	15120301	15123345	1056.91	0.140602	0.0752793	0.0600868	0.108545	0.142468	0.0757744
WBGene00013169	Y53F4B.23	protein_coding	II	15124504	15126365	37.4544	-0.590988	0.270006	0.0165356	0.0347892	-0.700085	0.292082		Down
WBGene00013170	Y53F4B.24	protein_coding	II	15131566	15134432	8.69971	0.433646	0.436458	0.196461	0.294974	0.722537	0.559369
WBGene00013171	Y53F4B.25	protein_coding	II	15136186	15145370	135.543	-0.805761	0.159395	1.83169e-07	8.19646e-07	-0.851283	0.163217		Down
WBGene00013173	Y53F4B.27	protein_coding	II	15145894	15151948	307.359	-0.932764	0.103793	8.49726e-20	2.43463e-18	-0.954047	0.104764		Down
WBGene00013175	Y53F4B.36	protein_coding	II	15175943	15177345	5.52897	0.0728064	0.479379	0.831256	0.885583	0.143253	0.672261
WBGene00013176	Y53F4B.39	protein_coding	II	15110144	15116319	528.762	0.00718814	0.0799687	0.927842	0.948612	0.00729626	0.0805679
WBGene00013177	rsy-1	protein_coding	I	11216118	11221995	646.791	0.284863	0.0871034	0.00096748	0.00259551	0.289897	0.0878523
WBGene00013178	Y53H1A.2	protein_coding	I	11222399	11224163	233.213	0.563661	0.112814	3.89696e-07	1.68057e-06	0.579965	0.114303
WBGene00013179	clec-100	protein_coding	I	11234302	11235176	1.76708	0.578367	0.652062	0.0318462	0.062418	3.25761	1.51775
WBGene00013180	cutl-10	protein_coding	I	11294576	11297206	102.521	-1.31495	0.17723	1.36068e-14	1.59927e-13	-1.39917	0.18171		Down
WBGene00013181	Y53H1B.2	protein_coding	I	11292662	11294164	437.175	0.0407668	0.103367	0.689632	0.774691	0.0417995	0.104668
WBGene00013182	Y53H1B.4	protein_coding	I	11300743	11301466	5.86256	0.026555	0.505346	0.938027	0.955756	0.0581291	0.747647
WBGene00013186	Y53H1C.3	protein_coding	I	11417008	11421269	9.17461	0.261287	0.388365	0.411047	0.529723	0.388208	0.472242
WBGene00013187	npr-34	protein_coding	II	14734405	14739243	45.5572	-1.14821	0.276097	5.01556e-06	1.86692e-05	-1.34662	0.295043		Down
WBGene00013188	smg-9	protein_coding	II	14746890	14752849	332.591	0.577498	0.0920158	2.28729e-10	1.46396e-09	0.588506	0.0928141	Up
WBGene00013189	Y54E2A.4	protein_coding	II	14754622	14778149	2611.22	0.24503	0.0620504	7.28492e-05	0.000232126	0.247219	0.0623223
WBGene00013190	Y54E2A.5	protein_coding	II	14755966	14757811	23.6743	0.618505	0.355578	0.0406487	0.077265	0.839687	0.410185
WBGene00013192	Y54E2A.7	protein_coding	II	14771868	14773006	39.2572	0.513312	0.23251	0.0182994	0.0380736	0.581948	0.24664
WBGene00013193	Y54E2A.8	protein_coding	II	14778345	14782731	306.278	1.04592	0.118117	2.10989e-19	5.57506e-18	1.0763	0.11949	Up
WBGene00013194	Y54E2A.9	protein_coding	II	14785184	14786006	11.7338	0.413274	0.358888	0.173559	0.266764	0.571299	0.419809
WBGene00013195	Y54E2A.10	protein_coding	II	14791051	14792655	54.1228	-0.809442	0.245971	0.000389135	0.00111301	-0.925184	0.26081		Down
WBGene00013196	tbc-20	protein_coding	II	14798472	14800971	524.759	0.678877	0.0928469	1.47873e-13	1.45849e-12	0.691836	0.0936297	Up
WBGene00013197	ttm-5	protein_coding	I	14688627	14692144	162.576	-0.492942	0.131086	0.000123451	0.000381054	-0.512551	0.133506
WBGene00013198	Y54E5A.2	protein_coding	I	14694154	14700392	68.4476	0.371742	0.198022	0.0490038	0.0910125	0.407488	0.206998
WBGene00013200	Y54E5A.5	protein_coding	I	14707059	14707875	508.673	0.424071	0.0946399	5.92452e-06	2.18099e-05	0.432814	0.0955636
WBGene00013201	dus-2	protein_coding	I	14708195	14718511	279.71	0.230943	0.112766	0.0376213	0.0721966	0.237878	0.114422
WBGene00013202	gid-1	protein_coding	I	14711082	14715030	639.643	0.383606	0.0777904	6.80477e-07	2.84792e-06	0.388946	0.0783083
WBGene00013203	Y54E5A.8	protein_coding	I	14716598	14719027	130.856	-0.533593	0.156761	0.000453369	0.00128268	-0.56417	0.160875
WBGene00013204	Y54E5B.2	protein_coding	I	14815656	14820235	419.163	0.284017	0.0897264	0.00139541	0.00364931	0.289348	0.0905458
WBGene00013207	zipt-2.3	protein_coding	II	13712906	13715879	48.864	0.425657	0.235794	0.053282	0.0978208	0.485186	0.25105
WBGene00013208	Y54G9A.5	protein_coding	II	13723007	13725037	371.266	1.08744	0.11562	1.17995e-21	4.51781e-20	1.11743	0.116889	Up
WBGene00013209	bub-3	protein_coding	II	13726062	13729610	734.376	0.710644	0.0920498	6.1633e-15	7.69172e-14	0.723899	0.0928009	Up
WBGene00013210	Y54G9A.7	protein_coding	II	13725065	13725799	470.718	0.223453	0.084138	0.00740662	0.0168284	0.227151	0.0848216
WBGene00013211	Y54G9A.9	protein_coding	II	13729716	13731543	53.5198	0.0510507	0.203206	0.791792	0.854988	0.0563634	0.21351
WBGene00013212	Y54G11A.1	protein_coding	II	14257860	14269192	679.368	0.857471	0.108922	1.37072e-15	1.90999e-14	0.879376	0.110086	Up
WBGene00013213	Y54G11A.2	protein_coding	II	14252357	14255695	523.335	0.311472	0.0878743	0.000347507	0.00100077	0.317063	0.0886383
WBGene00013214	Y54G11A.3	protein_coding	II	14276621	14283979	731.315	0.998975	0.107826	5.57369e-21	1.93659e-19	1.02329	0.108886	Up
WBGene00013215	Y54G11A.4	protein_coding	II	14292819	14295717	105.907	-0.338057	0.230041	0.11698	0.191949	-0.383335	0.24454
WBGene00013216	Y54G11A.7	protein_coding	II	14297305	14299620	199.799	-0.306326	0.119033	0.00886772	0.0197972	-0.316541	0.120951
WBGene00013217	ddl-3	protein_coding	II	14340006	14344454	427.066	0.359776	0.0838813	1.52483e-05	5.30664e-05	0.365625	0.0845362
WBGene00013218	Y54G11A.9	protein_coding	II	14344545	14346438	61.9878	0.480771	0.193779	0.00940292	0.0208766	0.524245	0.201862
WBGene00013219	elof-1	protein_coding	II	14349738	14350803	503.458	0.398177	0.0899562	7.8511e-06	2.84327e-05	0.405605	0.0907554
WBGene00013220	ctl-3	protein_coding	II	14307798	14310779	46.3364	0.592647	0.22723	0.00544457	0.0127258	0.666935	0.239949	Up
WBGene00013221	Y54G11A.14	protein_coding	II	14318158	14321018	46.3065	0.647654	0.247107	0.00469797	0.0111192	0.744396	0.263312	Up
WBGene00013222	dmsr-6	protein_coding	II	14455632	14464933	37.9374	-0.68477	0.261634	0.00437178	0.0104186	-0.800222	0.280778		Down
WBGene00013223	efa-6	protein_coding	IV	12605695	12614724	1770.64	0.600363	0.0696982	4.53249e-18	9.54812e-17	0.606865	0.0700399	Up
WBGene00013224	Y55D9A.2	protein_coding	IV	12601126	12605431	539.257	0.716896	0.0889305	3.96525e-16	6.00625e-15	0.729352	0.0896051	Up
WBGene00013225	Y56A3A.2	protein_coding	III	11849452	11862249	1966.33	0.115182	0.062446	0.0638935	0.114435	0.116231	0.0627287
WBGene00013226	faah-5	protein_coding	III	11886485	11891435	15.5164	0.360979	0.351687	0.228503	0.333174	0.493032	0.409419
WBGene00013227	Y56A3A.6	protein_coding	III	11871252	11878803	470.077	-0.247876	0.102422	0.0142744	0.0304601	-0.253983	0.103655
WBGene00013228	Y56A3A.7	protein_coding	III	11933990	11947019	774.136	-0.340877	0.0882331	9.65186e-05	0.000302547	-0.347028	0.0890003
WBGene00013230	fbxb-22	protein_coding	III	11882543	11883754	8.29218	-0.0195691	0.438018	0.953401	0.967413	-0.0334779	0.5729
WBGene00013231	tsen-2	protein_coding	III	11894793	11898269	192.385	0.575113	0.130576	6.90885e-06	2.52511e-05	0.597527	0.132888	Up
WBGene00013232	faah-4	protein_coding	III	11899337	11909878	610.224	0.185213	0.0832985	0.0249834	0.0502178	0.188224	0.0839662
WBGene00013233	sdz-33	protein_coding	III	11907477	11908518	30.9121	0.29622	0.261069	0.21718	0.319889	0.349235	0.282996
WBGene00013234	fbxb-24	protein_coding	III	11908960	11909948	30.9869	-0.0525509	0.275379	0.834001	0.887315	-0.0633725	0.302388
WBGene00013235	Y56A3A.16	protein_coding	III	11910176	11914320	940.591	0.772374	0.0995554	4.05847e-15	5.22329e-14	0.789076	0.100479	Up
WBGene00013236	znf-593	protein_coding	III	11917836	11918719	424.946	0.283629	0.0897755	0.00142511	0.00371971	0.288958	0.0905962
WBGene00013237	Y56A3A.19	protein_coding	III	11915153	11915712	719.232	0.163593	0.0752517	0.0286397	0.0567517	0.165761	0.0757447
WBGene00013238	trap-4	protein_coding	III	11920735	11921586	3092.16	-0.110796	0.0590226	0.0594539	0.107501	-0.111697	0.0592613
WBGene00013239	Y56A3A.22	protein_coding	III	11921692	11923825	488.97	0.661672	0.0842213	2.29084e-15	3.08033e-14	0.672069	0.0848091	Up
WBGene00013240	Y56A3A.28	protein_coding	III	11960867	11971374	390.786	0.601338	0.0982682	5.96197e-10	3.62656e-09	0.614387	0.0992318	Up
WBGene00013241	ung-1	protein_coding	III	11971467	11974096	313.906	0.831471	0.114194	1.37322e-13	1.36007e-12	0.85498	0.115555	Up
WBGene00013242	Y56A3A.30	protein_coding	III	11974128	11979065	215.278	-0.0786206	0.112748	0.479073	0.594446	-0.0809977	0.114437
WBGene00013243	Y56A3A.31	protein_coding	III	11974477	11989933	325.897	0.479126	0.106037	4.65137e-06	1.73922e-05	0.491489	0.107314
WBGene00013244	Y56A3A.33	protein_coding	III	11999590	12002950	51.903	0.423737	0.227349	0.0470883	0.0879279	0.478412	0.240952
WBGene00013246	Y57A10A.1	pseudogene	II	12134026	12147136	361.177	0.956868	0.157403	3.67875e-10	2.29217e-09	1.00796	0.160834	Up
WBGene00013247	Y57A10A.2	protein_coding	II	12147631	12150221	145.945	0.724174	0.150498	7.52105e-07	3.12812e-06	0.761054	0.153829	Up
WBGene00013248	Y57A10A.3	pseudogene	II	12150918	12151879	78.1311	0.726034	0.167616	7.33947e-06	2.67245e-05	0.772311	0.172252	Up
WBGene00013249	Y57A10A.4	protein_coding	II	12151940	12154387	39.4982	0.585488	0.232962	0.00720423	0.0164174	0.663121	0.246765	Up
WBGene00013250	Y57A10A.5	protein_coding	II	12154486	12156812	216.134	0.905503	0.12071	2.22097e-14	2.51244e-13	0.933766	0.122266	Up
WBGene00013251	Y57A10A.6	pseudogene	II	12156940	12159252	51.5359	1.0643	0.21515	1.6498e-07	7.41976e-07	1.17198	0.223874	Up
WBGene00013252	Y57A10A.7	pseudogene	II	12159483	12162661	96.9609	1.24863	0.182525	1.08918e-12	9.52666e-12	1.33464	0.187483	Up
WBGene00013253	Y57A10A.8	protein_coding	II	12164839	12170762	217.409	0.716059	0.112729	1.10694e-10	7.36003e-10	0.736211	0.114113	Up
WBGene00013254	tag-276	protein_coding	II	12248125	12249142	25.3831	1.03117	0.287058	6.96901e-05	0.00022259	1.23062	0.309408	Up
WBGene00013255	tric-1B.1	protein_coding	II	12256852	12266245	747.737	-0.594404	0.120364	5.00831e-07	2.13065e-06	-0.613939	0.122153		Down
WBGene00013256	Y57A10A.13	protein_coding	II	12176880	12184902	1259.4	0.672643	0.0836979	5.2553e-16	7.77326e-15	0.68306	0.0842718	Up
WBGene00013257	Y57A10A.14	protein_coding	II	12185937	12189278	86.4118	0.00552177	0.169537	0.973116	0.981632	0.0059118	0.175422
WBGene00013258	polg-1	protein_coding	II	12189789	12199962	415.367	0.612101	0.104457	2.88532e-09	1.6061e-08	0.627115	0.105611	Up
WBGene00013259	trpp-5	protein_coding	II	12200629	12202381	171.387	0.414629	0.129968	0.00113206	0.00300241	0.431004	0.132394
WBGene00013260	rsr-2	protein_coding	II	12225356	12228208	1270.63	0.686016	0.0828882	7.05907e-17	1.20483e-15	0.696409	0.0834419	Up
WBGene00013261	sinh-1	protein_coding	II	12228305	12238242	409.283	0.671445	0.111699	1.03829e-09	6.13374e-09	0.690139	0.113074	Up
WBGene00013263	txdc-12.1	protein_coding	II	12240388	12242085	1230.1	-1.13372	0.085578	9.54343e-41	2.2202e-38	-1.15055	0.0860795		Down
WBGene00013264	Y57A10A.24	protein_coding	II	12242946	12247629	16.8364	-1.31892	0.403351	6.29493e-05	0.000202541	-1.88073	0.470009		Down
WBGene00013265	parn-2	protein_coding	II	12251726	12256628	372.097	0.818083	0.107218	1.00503e-14	1.20778e-13	0.838476	0.10835	Up
WBGene00013266	Y57A10A.26	protein_coding	II	12264192	12266105	371.874	-0.308959	0.101884	0.00214069	0.00540106	-0.316452	0.103079
WBGene00013267	Y57A10A.27	protein_coding	II	12269795	12275044	324.056	0.329105	0.0942945	0.000420055	0.00119506	0.33591	0.0952355
WBGene00013268	tric-1B.2	protein_coding	II	12275927	12279387	414.853	0.636353	0.0919181	2.66176e-12	2.21413e-11	0.648342	0.0926929	Up
WBGene00013269	Y57A10A.29	protein_coding	II	12279561	12280595	194.98	0.418293	0.118821	0.000343132	0.000988832	0.432024	0.120665
WBGene00013270	Y57A10A.31	protein_coding	II	12289385	12300573	1983.93	0.872962	0.1173	3.75635e-14	4.079e-13	0.898824	0.118748	Up
WBGene00013272	aqp-12	protein_coding	II	12203221	12209166	33.8749	-0.320831	0.273197	0.197687	0.296462	-0.384412	0.298417
WBGene00013273	marc-5	protein_coding	II	12358692	12379530	214.67	-1.20367	0.138221	5.07435e-19	1.2614e-17	-1.25052	0.14034		Down
WBGene00013275	btb-14	protein_coding	II	12383463	12384692	140.354	-0.143047	0.144631	0.310666	0.42664	-0.150263	0.148214
WBGene00013276	sre-42	protein_coding	II	12384593	12386881	4.94282	-0.712561	0.58286	0.0328017	0.0640971	-2.08073	0.974809
WBGene00013277	sre-41	protein_coding	II	12388280	12389858	1.43371	-0.039485	0.624995	0.886124	0.923086	-0.202856	1.41649
WBGene00013278	Y57A10B.6	protein_coding	II	12390083	12392662	9.8542	0.0125951	0.413582	0.969326	0.978977	0.0200813	0.522222
WBGene00013279	Y57A10B.7	protein_coding	II	12392701	12393790	10.2833	0.596906	0.409809	0.0684416	0.121569	0.913061	0.501107
WBGene00013280	Y57A10C.1	protein_coding	II	12411616	12412517	5.34911	-0.0600286	0.501092	0.860614	0.906493	-0.128925	0.734227
WBGene00013281	sre-27	protein_coding	II	12415527	12417614	1.1952	0.0206471	0.660138	0.924648	NA	0.188796	1.99613
WBGene00013284	daf-22	protein_coding	II	12423518	12425694	1154.17	-0.442369	0.0962928	3.39686e-06	1.29549e-05	-0.451795	0.0972598
WBGene00013285	dct-12	protein_coding	II	12430692	12432456	0.977195	-0.184008	0.662579	0.398853	NA	-1.6908	2.0041
WBGene00013286	Y57A10C.8	protein_coding	II	12427986	12429843	3.04434	-0.0389406	0.595345	0.898641	0.930599	-0.147656	1.1592
WBGene00013287	Y57A10C.9	protein_coding	II	12433222	12438541	17.6962	-1.11847	0.40138	0.000628655	0.00173884	-1.60771	0.470235		Down
WBGene00013288	Y57A10C.10	protein_coding	II	12440132	12441264	1.16958	-0.544748	0.666019	0.0277988	NA	-3.78954	1.72243
WBGene00013289	tag-273	protein_coding	IV	14487087	14505166	1390.25	-0.653617	0.0818828	8.43424e-16	1.2091e-14	-0.663332	0.0824248		Down
WBGene00013290	Y57G11A.2	protein_coding	IV	14517022	14519523	221.441	1.16478	0.113753	2.45222e-25	1.44189e-23	1.19541	0.114932	Up
WBGene00013292	Y57G11A.4	protein_coding	IV	14482284	14486453	166.653	-0.836145	0.141846	1.51797e-09	8.76898e-09	-0.873007	0.144479		Down
WBGene00013293	Y57G11A.5	protein_coding	IV	14511884	14512505	1.09151	0.100459	0.63366	0.704692	NA	0.573422	1.51301
WBGene00013294	pals-30	protein_coding	IV	14549667	14551970	6.42026	-0.764574	0.64746	0.00912694	0.0203166	-3.49748	1.34144		Down
WBGene00013295	Y57G11B.2	protein_coding	IV	14565362	14567334	41.2784	-0.56455	0.272986	0.023249	0.0472419	-0.671976	0.296114		Down
WBGene00013296	Y57G11B.3	protein_coding	IV	14573499	14574382	5.67608	0.566493	0.487565	0.101805	0.170802	1.09525	0.669398
WBGene00013297	Y57G11B.5	protein_coding	IV	14574819	14576580	446.046	0.901887	0.121378	3.84102e-14	4.16883e-13	0.930378	0.122964	Up
WBGene00013298	Y57G11B.6	protein_coding	IV	14553506	14554888	3.54587	-0.773209	0.658423	0.00667756	0.015338	-3.83878	1.41521		Down
WBGene00013299	irld-18	protein_coding	IV	14579242	14581039	7.35721	1.12689	0.454496	0.00115839	0.0030673	1.83208	0.563901	Up
WBGene00013300	lgc-7	protein_coding	IV	14709586	14714738	1.14503	-0.193104	0.638171	0.45977	NA	-1.14748	1.55227
WBGene00013301	Y57G11C.3	protein_coding	IV	14768201	14769063	737.612	0.535663	0.0811455	2.8557e-11	2.05378e-10	0.543628	0.0817015
WBGene00013302	vti-1	protein_coding	IV	14765632	14766665	182.322	0.384304	0.133231	0.00321521	0.00786278	0.400336	0.135874
WBGene00013303	Y57G11C.5	protein_coding	IV	14761803	14765436	38.1371	1.01801	0.24682	8.76355e-06	3.15449e-05	1.15836	0.260561	Up
WBGene00013304	ptp-5.2	protein_coding	IV	14758355	14760945	18.1534	0.961204	0.323536	0.000706525	0.00193695	1.21167	0.357738	Up
WBGene00013306	Y57G11C.8	protein_coding	IV	14781837	14782895	43.9939	0.948276	0.262068	8.16116e-05	0.000258278	1.09995	0.279202	Up
WBGene00013307	Y57G11C.9	protein_coding	IV	14787031	14790845	2089.28	0.375266	0.0613563	8.07056e-10	4.82768e-09	0.378505	0.0616103
WBGene00013308	nuo-3	protein_coding	IV	14796419	14797544	7.31955	0.100203	0.443358	0.7657	0.834137	0.174059	0.584084
WBGene00013310	Y57G11C.14	protein_coding	IV	14799311	14801065	28.5611	0.659082	0.29935	0.0137267	0.0293999	0.811706	0.329381	Up
WBGene00013311	sec-61.A	protein_coding	IV	14822540	14825264	12534.7	-0.0326644	0.0498955	0.511467	0.625531	-0.0328542	0.0500402
WBGene00013312	hhat-2	protein_coding	IV	14826428	14829126	84.7143	-0.969628	0.194534	1.7716e-07	7.9392e-07	-1.05022	0.201121		Down
WBGene00013313	Y57G11C.18	pseudogene	IV	14840310	14843289	45.412	-0.562253	0.250209	0.0151735	0.0322117	-0.650038	0.267703		Down
WBGene00013315	Y57G11C.20	protein_coding	IV	14843362	14845311	40.9669	-0.754151	0.269826	0.00220949	0.00555695	-0.888554	0.290327		Down
WBGene00013316	Y57G11C.21	pseudogene	IV	14846385	14847095	12.4019	-0.187742	0.407359	0.564026	0.670026	-0.293343	0.508507
WBGene00013317	Y57G11C.22	protein_coding	IV	14837211	14853667	131.674	-0.413801	0.15581	0.00624721	0.0144425	-0.437614	0.160034
WBGene00013318	Y57G11C.23	protein_coding	IV	14855286	14861791	14.1288	0.822363	0.357313	0.00674302	0.0154751	1.10595	0.408207	Up
WBGene00013319	ccch-5	protein_coding	IV	14919610	14920486	29.4206	0.762079	0.274933	0.00231829	0.00581351	0.903606	0.296643	Up
WBGene00013321	Y57G11C.31	protein_coding	IV	14677370	14687406	231.482	-0.688488	0.115689	1.45462e-09	8.42347e-09	-0.70902	0.117207		Down
WBGene00013322	talp-3	protein_coding	IV	14642982	14653380	29.8506	-0.267674	0.299419	0.317168	0.433372	-0.333972	0.333873
WBGene00013323	Y57G11C.33	protein_coding	IV	14657079	14658165	467.15	0.610148	0.0976165	2.56269e-10	1.62902e-09	0.623193	0.0985572	Up
WBGene00013324	mrps-7	protein_coding	IV	14766773	14767730	240.433	0.0271529	0.108546	0.799781	0.860464	0.0279131	0.110054
WBGene00013325	Y57G11C.36	protein_coding	IV	14771415	14773781	330.312	0.541366	0.0957579	1.08827e-08	5.63565e-08	0.552616	0.0966726
WBGene00013326	anoh-2	protein_coding	IV	14658308	14675155	142.762	-0.896648	0.156962	3.89945e-09	2.13234e-08	-0.944826	0.160455		Down
WBGene00013327	Y57G11C.38	protein_coding	IV	14862447	14869999	59.8556	-1.02767	0.256838	1.42629e-05	4.98397e-05	-1.18217	0.272404		Down
WBGene00013328	Y57G11C.39	protein_coding	IV	14637713	14641370	7.53201	-0.0582773	0.458536	0.863592	0.908501	-0.106459	0.619653
WBGene00013329	Y57G11C.40	protein_coding	IV	14703200	14704255	13.9528	0.260402	0.355299	0.388046	0.506147	0.359656	0.416671
WBGene00013330	Y57G11C.41	protein_coding	IV	14705532	14706402	3.67495	-0.453205	0.5681	0.171313	0.263919	-1.30658	0.955104
WBGene00013331	Y57G11C.42	protein_coding	IV	14728525	14745684	305.42	-0.826421	0.117295	7.73236e-13	6.88132e-12	-0.851125	0.118776		Down
WBGene00013332	Y57G11C.43	protein_coding	IV	14769441	14770719	296.259	0.64092	0.102777	2.67201e-10	1.696e-09	0.656058	0.103861	Up
WBGene00013333	degl-1	protein_coding	IV	14770650	14771425	5.50004	-0.127804	0.4935	0.708862	0.788062	-0.265257	0.710411
WBGene00013334	nlp-56	protein_coding	IV	14783324	14784737	76.2629	0.229509	0.187279	0.201203	0.300534	0.249368	0.195104
WBGene00013335	Y57G11C.46	protein_coding	IV	14813091	14816388	14.1535	-0.887815	0.3967	0.00607008	0.0140695	-1.28542	0.468454		Down
WBGene00013336	pnc-2	protein_coding	IV	14904978	14909689	9.65254	0.0314989	0.407074	0.92284	0.945457	0.0493492	0.509505
WBGene00013337	Y57G11C.48	protein_coding	IV	14942237	14944334	3.85756	0.82697	0.566608	0.0162503	0.0342329	2.12941	0.886055	Up
WBGene00013339	phf-14	protein_coding	V	17871393	17879916	452.24	0.641193	0.10072	1.15479e-10	7.66383e-10	0.655726	0.101739	Up
WBGene00013340	tcc-1	protein_coding	V	17845736	17855989	4252.43	0.459078	0.0893679	2.14522e-07	9.52971e-07	0.467466	0.0901349
WBGene00013343	prp-6	protein_coding	V	18022479	18042353	2127.27	0.150409	0.0608948	0.0131121	0.0281964	0.15171	0.0611559
WBGene00013344	ebp-1	protein_coding	V	18043571	18052718	141.137	0.151816	0.13213	0.240831	0.34755	0.158162	0.134846
WBGene00013345	Y59A8B.8	protein_coding	V	18062163	18066307	166.634	0.130198	0.124409	0.286524	0.400135	0.135008	0.126676
WBGene00013347	nova-1	protein_coding	V	18070004	18081957	1000.28	0.149438	0.0727896	0.0388493	0.0742205	0.15129	0.0732364
WBGene00013348	fbxa-106	protein_coding	V	18082402	18085200	88.9727	0.629589	0.165693	8.51597e-05	0.00026887	0.669461	0.170373	Up
WBGene00013349	Y59A8B.12	protein_coding	V	18085709	18086224	275.743	1.04639	0.105844	1.21267e-23	6.03602e-22	1.07069	0.106827	Up
WBGene00013350	slr-2	protein_coding	V	18087123	18098118	341.794	0.700083	0.117801	1.49754e-09	8.66033e-09	0.721702	0.119396	Up
WBGene00013352	lon-8	protein_coding	V	17995347	18001368	431.369	-0.946891	0.11104	4.81474e-18	1.01029e-16	-0.97161	0.112225		Down
WBGene00013353	Y59A8B.21	protein_coding	V	17986260	17994546	444.069	0.674195	0.0976156	2.80137e-12	2.32125e-11	0.688453	0.0985286	Up
WBGene00013354	snx-6	protein_coding	V	17968263	17980082	1386.73	0.365804	0.0655727	2.05732e-08	1.02929e-07	0.369418	0.0658838
WBGene00013355	gck-3	protein_coding	V	17953886	17966847	1232.03	0.123019	0.0667832	0.0640716	0.114707	0.124301	0.067129
WBGene00013356	Y59A8B.24	protein_coding	V	17951949	17952149	5.8859	0.14103	0.512406	0.679436	0.767477	0.317287	0.767819
WBGene00013357	clec-260	protein_coding	V	19982994	19986313	8.97222	0.577317	0.419329	0.08116	0.140575	0.906021	0.519509
WBGene00013358	abhd-3.1	protein_coding	V	19955488	19958912	503.823	0.0282931	0.0870475	0.742972	0.815813	0.0287984	0.0878212
WBGene00013359	Y60A3A.8	protein_coding	V	19949978	19955114	191.144	0.361847	0.119602	0.00208791	0.00527786	0.373964	0.121518
WBGene00013360	tmed-4	protein_coding	V	19946740	19949093	851.001	-0.116158	0.0729081	0.108906	0.180817	-0.117604	0.0733589
WBGene00013361	fars-2	protein_coding	V	19897977	19907434	715.993	0.329071	0.0759716	1.29368e-05	4.55106e-05	0.333462	0.0764617
WBGene00013362	algn-7	protein_coding	V	19926638	19934323	449.715	0.0245076	0.0839145	0.768402	0.836074	0.0249139	0.0846072
WBGene00013363	nhr-240	pseudogene	V	19925408	19926120	4.07934	0.00493302	0.554501	0.988076	0.992901	0.0139212	0.931501
WBGene00013364	Y60A3A.16	protein_coding	V	19921630	19922713	15.1599	0.00493634	0.346828	0.98674	0.991985	0.00673102	0.404996
WBGene00013365	Y60A3A.19	protein_coding	V	19916555	19920001	439.921	0.152109	0.0813242	0.0594364	0.107479	0.154468	0.0819482
WBGene00013366	Y60A3A.21	protein_coding	V	20011954	20015256	73.4654	-0.31354	0.177613	0.0667343	0.118927	-0.33759	0.184128
WBGene00013367	Y60A3A.23	protein_coding	V	20007770	20009195	5.9072	0.292255	0.487516	0.394497	0.512708	0.585069	0.687112
WBGene00013368	Y60A9.1	protein_coding	X	14392867	14395367	1.53738	0.026557	0.648786	0.912017	0.939233	0.193494	1.75116
WBGene00013369	Y60A9.2	pseudogene	X	14381289	14381891	1.19756	-0.0173185	0.610245	0.952726	NA	-0.0755701	1.27473
WBGene00013370	Y60A9.3	protein_coding	X	14383251	14383862	4.32534	0.43379	0.538808	0.202765	0.302361	1.06688	0.837611
WBGene00013374	Y62E10A.3	protein_coding	IV	13359471	13360244	6.24023	0.448073	0.487441	0.193732	0.291717	0.880516	0.677519
WBGene00013375	srsx-25	protein_coding	IV	13365169	13368435	17.9317	0.591881	0.383082	0.0611445	0.110167	0.85154	0.454773
WBGene00013376	Y62E10A.6	protein_coding	IV	13371999	13377383	277.229	0.249701	0.0990802	0.0107866	0.023659	0.25545	0.100195
WBGene00013378	emc-3	protein_coding	IV	13380385	13381923	693.89	0.193704	0.0748037	0.00914611	0.020355	0.196235	0.0752857
WBGene00013379	Y62E10A.13	protein_coding	IV	13389146	13399053	1066.23	-0.12665	0.0626861	0.0423897	0.0801968	-0.127812	0.0629718
WBGene00013380	memi-2	protein_coding	IV	13399068	13400506	696.586	0.953571	0.226388	7.22592e-06	2.63424e-05	1.06377	0.237082	Up
WBGene00013381	cyp-31A5	protein_coding	IV	13401289	13403842	374.034	0.869819	0.117963	6.3349e-14	6.61072e-13	0.895903	0.119438	Up
WBGene00013382	gcl-1	protein_coding	IV	13408325	13412895	246.092	-0.118601	0.122482	0.32435	0.44094	-0.122846	0.124646
WBGene00013383	aptf-2	protein_coding	IV	13413555	13416051	151.936	0.807188	0.131723	3.84938e-10	2.39431e-09	0.83791	0.133851	Up
WBGene00013385	Y62E10A.19	protein_coding	IV	13403742	13408306	155.169	-0.503051	0.137425	0.000180408	0.000543458	-0.52508	0.140209
WBGene00013387	Y62F5A.9	protein_coding	II	11535141	11538841	43.8706	-0.788328	0.267332	0.00126662	0.0033314	-0.92487	0.28692		Down
WBGene00013388	Y62F5A.10	protein_coding	II	11521600	11523196	37.6386	0.43624	0.238252	0.049622	0.0919575	0.498576	0.25396
WBGene00013389	Y62H9A.1	protein_coding	X	11875541	11877359	0.881475	0.1019	0.653781	0.661078	NA	0.805238	1.83666
WBGene00013391	Y62H9A.3	protein_coding	X	11879110	11879971	377.256	0.343921	0.102882	0.000711397	0.00194881	0.352401	0.104102
WBGene00013392	Y62H9A.4	protein_coding	X	11880126	11881226	269.774	0.441166	0.148451	0.00227558	0.00571178	0.464035	0.152059
WBGene00013393	Y62H9A.5	protein_coding	X	11882144	11882900	1387.34	0.464965	0.104911	7.09229e-06	2.58861e-05	0.476727	0.106154
WBGene00013394	ule-5	protein_coding	X	11883127	11884042	1474.55	0.506718	0.107579	1.78568e-06	7.07625e-06	0.520133	0.108899
WBGene00013397	Y62H9A.9	protein_coding	X	11895585	11898140	1.60542	-0.177001	0.61686	0.538011	0.648406	-0.812414	1.31923
WBGene00013398	Y62H9A.10	protein_coding	X	11901034	11902761	0.96852	0.0198242	0.661902	0.926357	NA	0.188796	2.04259
WBGene00013399	Y62H9A.11	protein_coding	X	11904804	11907363	3.17565	-0.25648	0.604926	0.394685	0.512836	-1.02625	1.20572
WBGene00013400	Y62H9A.12	protein_coding	X	11914124	11915624	6.97719	0.0934371	0.452417	0.782311	0.847316	0.167114	0.60481
WBGene00013401	Y62H9A.13	protein_coding	X	11917005	11917656	5.73893	-0.525225	0.541969	0.124465	0.202103	-1.28787	0.838297
WBGene00013402	Y62H9A.14	protein_coding	X	11921233	11923174	4.53291	-0.475706	0.56043	0.155679	0.243656	-1.3028	0.91762
WBGene00013403	fbxb-100	protein_coding	I	14090730	14096348	17.6982	0.227126	0.326377	0.425525	0.543311	0.296962	0.37266
WBGene00013404	fbxb-101	protein_coding	I	14088087	14089858	22.9875	-0.0841152	0.306155	0.757267	0.82735	-0.106407	0.344279
WBGene00013405	tdpt-1	protein_coding	I	14097492	14101090	309.231	0.637118	0.116062	2.40214e-08	1.1915e-07	0.656415	0.117632	Up
WBGene00013406	Y63D3A.7	protein_coding	I	14113636	14114085	388.295	0.0338672	0.0977971	0.72619	0.801373	0.0346336	0.098897
WBGene00013407	fld-1	protein_coding	I	14114194	14118650	811.413	0.544366	0.0760234	5.57231e-13	5.0794e-12	0.551452	0.0764784
WBGene00013408	fbxb-93	protein_coding	I	14083045	14084207	7.28204	0.345763	0.471706	0.3125	0.428307	0.649723	0.643297
WBGene00013409	fbxb-56	protein_coding	I	14084512	14085525	3.07827	0.390345	0.623125	0.176975	0.271196	1.78364	1.32109
WBGene00013410	fbxb-94	pseudogene	I	14085688	14086685	8.26612	-0.184863	0.443417	0.582695	0.686602	-0.320166	0.582701
WBGene00013415	ilcr-1	protein_coding	IV	14276460	14285527	393.511	-1.10697	0.145527	5.94172e-15	7.43253e-14	-1.15574	0.148074		Down
WBGene00013416	Y64G10A.7	protein_coding	IV	14291901	14319591	482.313	-1.02971	0.121752	7.1576e-18	1.45516e-16	-1.06163	0.123268		Down
WBGene00013417	srab-24	protein_coding	IV	14245418	14250213	6.63851	-1.22787	0.5576	0.000607767	0.00168433	-2.74218	0.799907		Down
WBGene00013418	Y65A5A.1	protein_coding	IV	16398839	16399826	101.354	-0.600645	0.171117	0.00027487	0.000804133	-0.641553	0.176353		Down
WBGene00013419	Y65A5A.2	protein_coding	IV	16412020	16417429	579.931	1.01327	0.108983	3.95128e-21	1.42133e-19	1.03841	0.110072	Up
WBGene00013421	fbxa-220	protein_coding	III	11482469	11484189	1.72508	0.19245	0.638355	0.460792	0.577048	1.14683	1.55494
WBGene00013422	popl-5	protein_coding	III	11485479	11487345	163.069	0.424122	0.135187	0.00134198	0.00351904	0.442269	0.137914
WBGene00013424	Y66A7A.4	protein_coding	III	11612607	11615801	15.4247	1.31854	0.392704	4.86691e-05	0.000159057	1.84111	0.453261	Up
WBGene00013425	ceh-91	protein_coding	III	11616746	11623994	285.373	0.682456	0.119371	5.97424e-09	3.19986e-08	0.704178	0.121045	Up
WBGene00013426	Y66A7A.7	protein_coding	III	11628230	11629454	54.2102	-0.458267	0.227263	0.0316969	0.0621539	-0.517046	0.240687
WBGene00013427	Y66D12A.1	protein_coding	III	11608170	11611098	5.12994	0.714796	0.517634	0.0406903	0.0773235	1.51109	0.738317
WBGene00013429	Y66D12A.3	protein_coding	III	11589211	11592838	53.9648	0.516402	0.230713	0.0168627	0.0353904	0.584242	0.244485
WBGene00013431	ceh-92	protein_coding	III	11581600	11589133	454.46	0.926409	0.119703	3.35878e-15	4.38876e-14	0.954717	0.121206	Up
WBGene00013432	Y66D12A.6	protein_coding	III	11580694	11581402	99.7374	0.86745	0.170639	1.3705e-07	6.22645e-07	0.923272	0.175222	Up
WBGene00013433	Y66D12A.7	protein_coding	III	11579234	11580478	90.2089	0.713454	0.170044	1.37801e-05	4.82393e-05	0.760434	0.17492	Up
WBGene00013434	Y66D12A.8	protein_coding	III	11574221	11578719	518.489	0.874496	0.100916	1.71267e-18	3.91627e-17	0.893558	0.101833	Up
WBGene00013435	psme-3	protein_coding	III	11568137	11573343	633.905	0.496679	0.0849926	3.75387e-09	2.05852e-08	0.504835	0.0856423
WBGene00013436	Y66D12A.10	protein_coding	III	11565874	11568007	428.947	0.779768	0.0987951	1.37309e-15	1.91204e-14	0.796346	0.0996946	Up
WBGene00013437	Y66D12A.11	protein_coding	III	11563467	11565574	26.9493	0.592397	0.283442	0.0208349	0.0428449	0.714721	0.309274	Up
WBGene00013438	ztf-29	protein_coding	III	11561152	11562663	228.679	-0.0235822	0.115288	0.835412	0.888198	-0.0243292	0.117099
WBGene00013439	Y66D12A.13	protein_coding	III	11548370	11552398	141.025	-0.261902	0.147303	0.0680793	0.121002	-0.275523	0.151014
WBGene00013440	nrps-1	protein_coding	III	11534674	11546712	129.045	-0.718127	0.179732	3.21897e-05	0.000107339	-0.771222	0.185506		Down
WBGene00013441	xpb-1	protein_coding	III	11526657	11534595	1161.05	0.729105	0.0936388	3.53685e-15	4.60457e-14	0.743138	0.0944227	Up
WBGene00013442	Y66D12A.16	protein_coding	III	11523554	11526564	235.173	1.00364	0.131356	5.99534e-15	7.49523e-14	1.04018	0.133287	Up
WBGene00013443	such-1	protein_coding	III	11512862	11523759	651.402	0.748169	0.104749	4.51511e-13	4.17257e-12	0.766191	0.10584	Up
WBGene00013445	Y66D12A.19	protein_coding	III	11509081	11512853	510.749	1.08555	0.121053	6.90087e-20	2.015e-18	1.11844	0.122513	Up
WBGene00013446	Y66D12A.21	protein_coding	III	11502963	11505302	272.407	0.654013	0.115159	7.84491e-09	4.12948e-08	0.673451	0.11668	Up
WBGene00013447	nars-2	protein_coding	III	11488353	11500747	308.099	0.612666	0.0963302	1.25859e-10	8.29869e-10	0.625411	0.0972329	Up
WBGene00013448	Y66D12A.24	protein_coding	III	11496865	11500717	159.503	-0.252913	0.140358	0.065102	0.116318	-0.264818	0.143567
WBGene00013449	Y67A6A.1	protein_coding	I	9829762	9830569	13.7651	0.882343	0.38514	0.00554805	0.0129521	1.24743	0.449791	Up
WBGene00013450	oac-56	protein_coding	IV	14345383	14350751	20.3754	-0.810207	0.359521	0.00783921	0.0177061	-1.09491	0.411789		Down
WBGene00013452	Y67A10A.3	protein_coding	IV	14328945	14334459	20.9013	0.472909	0.296658	0.0750235	0.131273	0.584104	0.328089
WBGene00013453	fbxa-83	protein_coding	IV	14323237	14326383	41.5308	0.563928	0.251184	0.0152025	0.0322604	0.652721	0.268884	Up
WBGene00013455	ssu-2	protein_coding	IV	14361247	14368322	88.833	-0.889763	0.216902	1.37674e-05	4.82029e-05	-0.984714	0.226499		Down
WBGene00013456	Y67A10A.7	protein_coding	IV	14374114	14379643	58.9267	-0.953322	0.232822	1.19845e-05	4.22785e-05	-1.07045	0.244514		Down
WBGene00013457	paqr-3	protein_coding	IV	14379953	14383683	71.099	-1.06999	0.19339	6.97576e-09	3.69652e-08	-1.15607	0.199615		Down
WBGene00013458	clc-8	protein_coding	IV	14394138	14400376	320.631	-0.871148	0.120701	2.01362e-13	1.94835e-12	-0.89852	0.122283		Down
WBGene00013459	Y67A10A.10	protein_coding	IV	14342660	14343856	55.7818	-0.898325	0.21431	9.15482e-06	3.28539e-05	-0.991564	0.223515		Down
WBGene00013460	cpsf-3	protein_coding	IV	13273846	13282878	740.393	0.363433	0.0759656	1.45706e-06	5.83342e-06	0.368266	0.0764508
WBGene00013461	Y67H2A.2	protein_coding	IV	13289776	13297819	614.573	0.52121	0.0787329	2.56656e-11	1.85707e-10	0.528516	0.0792436
WBGene00013462	micu-1	protein_coding	IV	13297926	13300066	664.799	0.117911	0.077484	0.125408	0.203335	0.119571	0.0780255
WBGene00013463	kdp-1	protein_coding	IV	13300188	13300625	2405.83	-0.0654345	0.0730362	0.367315	0.484868	-0.0662533	0.0734912
WBGene00013464	Y67H2A.7	protein_coding	IV	13303742	13310823	385.207	0.377427	0.0877205	1.41099e-05	4.93293e-05	0.384133	0.0884662
WBGene00013465	Y67H2A.10	protein_coding	IV	13282984	13289504	882.86	0.806536	0.093746	3.41505e-18	7.32781e-17	0.821873	0.0945034	Up
WBGene00013466	srz-47	protein_coding	V	17190831	17192338	0.741815	-0.0408289	0.690679	0.748377	NA	-1.20189	3.74677
WBGene00013467	Y68A4A.5	pseudogene	V	17193031	17199003	2.11951	-0.0385619	0.608623	0.895585	0.928898	-0.165425	1.26047
WBGene00013469	Y68A4A.10	protein_coding	V	17202147	17205340	5.5906	-0.443944	0.567131	0.180435	0.275276	-1.27527	0.952106
WBGene00013470	clec-243	protein_coding	V	17247215	17249015	1.03724	0.0234685	0.638313	0.927355	NA	0.144307	1.58278
WBGene00013471	clec-242	protein_coding	V	17243598	17245506	2.4424	-0.254895	0.58864	0.417091	0.53566	-0.888957	1.09548
WBGene00013472	Y68A4B.3	protein_coding	V	17241582	17242652	2.82946	-0.767414	0.613912	0.0161915	0.0341297	-2.69394	1.12034		Down
WBGene00013473	Y69E1A.1	protein_coding	IV	10947228	10948897	102.598	0.929584	0.160825	2.41705e-09	1.35815e-08	0.98178	0.164536	Up
WBGene00013474	nsph-3.1	protein_coding	IV	10949810	10951133	196.579	1.11695	0.120919	5.31102e-21	1.85738e-19	1.15052	0.122359	Up
WBGene00013475	Y69E1A.3	protein_coding	IV	10952297	10954691	9.88725	0.481703	0.453049	0.156754	0.245088	0.839263	0.592669
WBGene00013476	Y69E1A.4	protein_coding	IV	10955255	10956642	4.31526	0.548033	0.533621	0.111205	0.183991	1.28429	0.806307
WBGene00013477	Y69E1A.5	protein_coding	IV	10956863	10957655	303.7	0.101032	0.112887	0.363625	0.481214	0.104093	0.11458
WBGene00013478	Y69E1A.8	protein_coding	IV	10966604	10968166	13.7984	0.278781	0.365871	0.36417	0.481811	0.393409	0.433533
WBGene00013479	Y69H2.1	protein_coding	V	18620179	18622562	12.6447	-0.46847	0.382007	0.137344	0.219421	-0.678131	0.456422
WBGene00013480	egas-3	protein_coding	V	18628655	18636348	32.8795	0.223326	0.280993	0.3807	0.498605	0.271088	0.309247
WBGene00013481	Y69H2.3	protein_coding	V	18656088	18664126	2093.37	0.0516017	0.0547204	0.343995	0.460936	0.0519626	0.0549113
WBGene00013482	Y69H2.7	protein_coding	V	18689989	18696115	460.866	0.709707	0.0896766	1.32535e-15	1.85281e-14	0.722264	0.090371	Up
WBGene00013483	nhr-241	protein_coding	V	18699451	18700992	1.00541	0.218651	0.665546	0.306702	NA	2.10341	2.05779
WBGene00013484	Y69H2.9	protein_coding	V	18701538	18706098	65.7337	0.347777	0.209831	0.0804023	0.139464	0.385797	0.220662
WBGene00013485	Y69H2.10	protein_coding	V	18670317	18684378	50.2921	-0.980038	0.244516	1.59722e-05	5.54147e-05	-1.11342	0.258045		Down
WBGene00013486	egas-1	protein_coding	V	18640304	18648389	33.5874	-0.35938	0.283814	0.161531	0.251418	-0.436849	0.312048
WBGene00013487	egas-2	protein_coding	V	18650343	18656165	16.7332	0.420484	0.468565	0.219595	0.322491	0.775463	0.631687
WBGene00013489	col-42	protein_coding	V	18638484	18639591	8517.07	0.0601316	0.125246	0.624809	0.722462	0.0623891	0.127573
WBGene00013490	Y70C5A.2	protein_coding	V	16621396	16623211	20.6042	-0.206745	0.513051	0.545135	0.654229	-0.464177	0.76715
WBGene00013492	Y70C5C.1	protein_coding	V	16700209	16704430	30.6088	-0.509176	0.299291	0.0569035	0.103423	-0.630648	0.331214
WBGene00013493	clec-9	protein_coding	V	16705044	16706649	2.74506	0.0547989	0.594057	0.858254	0.904753	0.205348	1.14978
WBGene00013495	clec-236	pseudogene	V	16718418	16721993	13.493	0.323921	0.340313	0.269467	0.380661	0.433371	0.392442
WBGene00013496	Y70D2A.1	protein_coding	X	14918838	14924164	68.5722	-1.15851	0.212884	8.96809e-09	4.68577e-08	-1.27103	0.221081		Down
WBGene00013497	hex-5	protein_coding	X	14901881	14905261	108.574	-0.204154	0.166424	0.204847	0.304785	-0.217926	0.171884
WBGene00013498	Y70G10A.2	protein_coding	III	10228160	10234079	5.20126	0.659325	0.545633	0.0555984	0.101438	1.59639	0.833988
WBGene00013499	Y70G10A.3	protein_coding	III	10239104	10245073	398.943	-0.740421	0.117884	1.672e-10	1.08673e-09	-0.763151	0.119452		Down
WBGene00013502	clec-111	protein_coding	I	13915664	13917809	1.25423	-0.349487	0.658901	0.140714	NA	-2.65504	1.8023
WBGene00013505	Y71A12B.8	protein_coding	I	13938810	13942016	2.54507	0.266077	0.595543	0.389731	0.507832	0.978634	1.13781
WBGene00013506	usp-3	protein_coding	I	13942544	13951630	554.789	0.405754	0.0912737	7.12841e-06	2.60135e-05	0.413542	0.0921067
WBGene00013507	Y71A12B.10	protein_coding	I	13957199	13960612	41.4444	0.10811	0.230948	0.61751	0.716063	0.12299	0.246284
WBGene00013508	Y71A12B.11	protein_coding	I	13978430	13980130	41.7008	-0.0486554	0.244459	0.830498	0.884909	-0.0562762	0.262896
WBGene00013509	Y71A12B.12	protein_coding	I	14004428	14008484	187.777	0.214822	0.131516	0.0954751	0.161806	0.223684	0.134167
WBGene00013510	Y71A12B.13	pseudogene	I	13961011	13969571	74.2486	0.0359797	0.224621	0.864813	0.909299	0.0406445	0.238734
WBGene00013511	Y71A12B.15	pseudogene	I	13992994	13996221	13.1288	0.364676	0.383503	0.248209	0.356045	0.532976	0.461567
WBGene00013513	Y71A12C.2	protein_coding	I	14046132	14048022	27.5129	0.529528	0.265086	0.0292741	0.0578482	0.624332	0.286421
WBGene00013514	Y73F4A.1	protein_coding	IV	9043994	9045352	56.0428	-1.26491	0.243857	2.54945e-08	1.26076e-07	-1.42698	0.256197		Down
WBGene00013515	Y73F4A.2	protein_coding	IV	9042387	9043347	166.917	-1.20257	0.171314	3.54399e-13	3.31666e-12	-1.27566	0.175423		Down
WBGene00013516	Y73F4A.3	protein_coding	IV	9039527	9040493	42.8817	-0.660701	0.280502	0.00935162	0.0207692	-0.79202	0.304749		Down
WBGene00013517	lgc-52	protein_coding	IV	15236123	15244067	5.20214	-0.41738	0.533876	0.221387	0.324589	-1.0047	0.821608
WBGene00013518	Y73F8A.5	protein_coding	IV	15259868	15269060	183.413	-0.943085	0.167025	5.11183e-09	2.7538e-08	-1.00023	0.171171		Down
WBGene00013520	best-21	protein_coding	IV	15302451	15309408	61.1559	-0.239256	0.215892	0.240989	0.347707	-0.267398	0.228055
WBGene00013521	Y73F8A.12	protein_coding	IV	15311186	15311690	1.80411	0.471407	0.607634	0.125391	0.20333	1.79852	1.17356
WBGene00013522	Y73F8A.13	protein_coding	IV	15312247	15314431	44.5748	0.309734	0.238425	0.163753	0.254137	0.354807	0.254788
WBGene00013523	Y73F8A.14	protein_coding	IV	15318552	15319082	2.67921	0.595298	0.571879	0.0749109	0.131161	1.68822	0.9479
WBGene00013524	Y73F8A.15	protein_coding	IV	15321579	15322237	4.34539	0.393334	0.539284	0.246829	0.354436	0.977164	0.843775
WBGene00013525	irld-59	protein_coding	IV	15337078	15339821	0.89321	0.127577	0.659921	0.563889	NA	1.13443	1.96582
WBGene00013526	Y73F8A.20	protein_coding	IV	15378460	15381698	19.58	0.623158	0.341596	0.034181	0.0664208	0.824043	0.389079
WBGene00013529	gtf-2H4	protein_coding	IV	15445368	15453187	353.736	0.413022	0.104866	6.58986e-05	0.000211427	0.42353	0.106131
WBGene00013530	ntl-11	protein_coding	IV	15455127	15471495	977.206	0.391133	0.0740502	1.05763e-07	4.87434e-07	0.396058	0.0744955
WBGene00013531	Y73F8A.26	protein_coding	IV	15473660	15477512	252.387	-0.228873	0.112104	0.038254	0.0732662	-0.235665	0.113731
WBGene00013532	Y73F8A.27	protein_coding	IV	15472809	15473572	390.043	0.560172	0.0955484	3.07153e-09	1.70355e-08	0.571729	0.0964499
WBGene00013534	acr-24	protein_coding	IV	15497563	15511065	49.2523	-1.17798	0.270073	1.87979e-06	7.41625e-06	-1.37051	0.287563		Down
WBGene00013535	gyg-3	pseudogene	IV	15513786	15514464	19.7444	-0.058888	0.317485	0.833127	0.886782	-0.0759693	0.360568
WBGene00013536	Y73F8A.32	protein_coding	IV	15514506	15521442	21.5496	0.198726	0.317094	0.476652	0.592266	0.255736	0.359333
WBGene00013537	Y73F8A.33	pseudogene	IV	15515495	15520934	38.0204	-0.0237126	0.247931	0.917893	0.943396	-0.0275484	0.267229
WBGene00013538	ari-1.4	protein_coding	IV	15524092	15528528	1025.09	0.94007	0.0811831	1.73408e-31	1.77581e-29	0.95309	0.0816432	Up
WBGene00013539	Y73F8A.35	protein_coding	IV	15533167	15539944	43.5401	-1.30533	0.271732	1.54916e-07	6.98916e-07	-1.51696	0.28913		Down
WBGene00013540	cest-12	protein_coding	III	12101745	12107541	177.376	-0.550632	0.143291	8.16011e-05	0.000258278	-0.576735	0.146393
WBGene00013541	lonp-2	protein_coding	III	12107774	12113468	331.013	-0.367996	0.0973103	0.00013104	0.000402713	-0.376076	0.0983336
WBGene00013542	lron-12	protein_coding	III	12114565	12118481	106.603	-0.571669	0.17139	0.000546054	0.00152395	-0.610927	0.176717		Down
WBGene00013543	Y75B8A.6	protein_coding	III	12122738	12130343	633.853	-0.594386	0.0866421	4.42498e-12	3.55243e-11	-0.604388	0.0873027		Down
WBGene00013544	Y75B8A.7	protein_coding	III	12152899	12160255	1080.11	0.326859	0.0720508	5.0085e-06	1.86462e-05	0.330779	0.0724688
WBGene00013545	Y75B8A.8	protein_coding	III	12160758	12171360	1305.02	0.356967	0.0701922	3.13178e-07	1.36294e-06	0.361016	0.0705752
WBGene00013547	Y75B8A.10	protein_coding	III	12180944	12183019	5.23554	0.0682026	0.490139	0.841969	0.893085	0.139954	0.701964
WBGene00013548	lury-1	protein_coding	III	12186411	12190116	41.8552	-0.65045	0.266951	0.00774991	0.0175192	-0.766062	0.287693		Down
WBGene00013549	Y75B8A.13	protein_coding	III	12203756	12215696	912.969	0.437684	0.0688074	1.58424e-10	1.03219e-09	0.44241	0.0691587
WBGene00013550	Y75B8A.14	protein_coding	III	12216779	12218634	317.901	0.494819	0.0962428	2.00473e-07	8.94089e-07	0.505278	0.0971894
WBGene00013551	gphr-1	protein_coding	III	12219047	12223936	253.107	0.729736	0.116439	1.86532e-10	1.20688e-09	0.751622	0.117956	Up
WBGene00013552	gmn-1	protein_coding	III	12223896	12225331	780.03	0.5988	0.104757	6.92619e-09	3.67297e-08	0.613606	0.105927	Up
WBGene00013553	Y75B8A.18	protein_coding	III	12225639	12226230	130.22	0.798363	0.145092	1.6353e-08	8.28802e-08	0.83552	0.147965	Up
WBGene00013554	Y75B8A.19	protein_coding	III	12226632	12232658	193.329	-0.323266	0.133856	0.01362	0.02918	-0.336973	0.136585
WBGene00013555	fbxa-89	protein_coding	III	12236184	12238957	8.98372	-0.153931	0.426364	0.642702	0.737692	-0.253681	0.546816
WBGene00013556	Y75B8A.23	protein_coding	III	12250660	12251009	14.3997	0.733502	0.34961	0.0141626	0.0302457	0.977933	0.39865	Up
WBGene00013557	Y75B8A.24	protein_coding	III	12251492	12273752	3255.91	0.394905	0.0584685	1.18821e-11	8.99582e-11	0.397993	0.0586868
WBGene00013558	Y75B8A.25	protein_coding	III	12274040	12282221	710.225	0.574323	0.0837043	4.52655e-12	3.62581e-11	0.583363	0.0843049
WBGene00013559	Y75B8A.28	protein_coding	III	12319089	12323867	64.6581	-0.548327	0.213348	0.00657453	0.015129	-0.608687	0.223975		Down
WBGene00013560	zip-12	protein_coding	III	12327914	12332275	260.69	-0.255077	0.117768	0.027683	0.0550547	-0.263435	0.119648
WBGene00013561	Y75B8A.31	protein_coding	III	12351642	12354914	257.777	0.426255	0.108799	7.07653e-05	0.00022589	0.437927	0.110206
WBGene00013562	Y75B8A.32	protein_coding	III	12354898	12358561	30.4576	-0.0937692	0.272403	0.705998	0.786016	-0.112571	0.298411
WBGene00013563	Y75B8A.33	protein_coding	III	12361838	12367373	7.83791	-0.213974	0.536666	0.526031	0.638167	-0.538669	0.849535
WBGene00013564	Y75B8A.34	protein_coding	III	12359565	12361435	5.26346	-1.02263	0.688733	0.000741216	0.00202376	-4.47916	1.32761		Down
WBGene00013565	Y75B8A.37	protein_coding	III	12315479	12315857	1.87976	0.322474	0.647094	0.205138	0.305049	2.05924	1.62523
WBGene00013567	Y75B12B.1	protein_coding	V	15184699	15185880	907.878	0.825552	0.112644	9.76322e-14	9.92694e-13	0.848277	0.113953	Up
WBGene00013568	Y75B12B.3	protein_coding	V	15185891	15186279	17.119	-0.658338	0.364535	0.0320099	0.0626929	-0.907217	0.423086
WBGene00013569	bath-36	protein_coding	V	15187888	15189588	45.981	0.141596	0.21617	0.488299	0.603236	0.158409	0.228579
WBGene00013573	Y75B12B.11	protein_coding	V	15191296	15191855	5.63672	-0.525009	0.515868	0.128912	0.207973	-1.14144	0.751739
WBGene00013574	lron-13	protein_coding	III	13527438	13539975	74.0547	-0.189533	0.201202	0.322669	0.439207	-0.208726	0.21105
WBGene00013575	acs-5	protein_coding	III	13540139	13543534	1409.95	-0.277303	0.0703005	7.26122e-05	0.000231474	-0.280481	0.0706936
WBGene00013576	Y76A2B.4	protein_coding	III	13545245	13546777	132.689	0.482274	0.154656	0.00132818	0.00348455	0.509348	0.158684
WBGene00013577	Y76A2B.5	protein_coding	III	13546889	13549005	1053.94	0.0120172	0.071197	0.865176	0.909631	0.0121601	0.071619
WBGene00013578	scav-2	protein_coding	III	13550601	13555334	1014.66	0.708425	0.0783575	8.31563e-20	2.38899e-18	0.717968	0.0788197	Up
WBGene00013579	Y79H2A.2	protein_coding	III	12028970	12030769	32.5231	0.337909	0.268132	0.168367	0.260053	0.401896	0.291764
WBGene00013580	Y79H2A.3	protein_coding	III	12031516	12052306	2454.55	0.528399	0.0696938	2.41857e-14	2.71303e-13	0.534184	0.0700463
WBGene00013581	Y79H2A.4	protein_coding	III	12041299	12042091	50.0829	0.292708	0.215849	0.15132	0.237756	0.326952	0.227859
WBGene00013583	ceh-51	protein_coding	V	18874133	18875982	28.0508	-0.208416	0.309985	0.447937	0.56485	-0.264909	0.349089
WBGene00013584	nhr-243	protein_coding	V	18895281	18900537	102.703	0.0470547	0.162273	0.764813	0.833467	0.0500839	0.167411
WBGene00013585	cyp-42A1	protein_coding	V	18912036	18918117	227.319	-1.1625	0.121115	1.51359e-22	6.62483e-21	-1.19726	0.122544		Down
WBGene00013586	Y80D3A.8	protein_coding	V	18940641	18946925	12.2192	0.270955	0.368061	0.379494	0.497507	0.38429	0.437275
WBGene00013587	hrg-10	protein_coding	V	18953118	18957317	232.998	0.0700738	0.116398	0.540755	0.650614	0.0723361	0.11826
WBGene00013588	nlp-42	protein_coding	V	18903772	18906252	52.2325	-0.924836	0.226959	1.40875e-05	4.9259e-05	-1.03295	0.237869		Down
WBGene00013589	Y80D3A.11	pseudogene	V	18933092	18933824	2.77538	0.107675	0.58803	0.729891	0.804546	0.382338	1.10736
WBGene00013590	Y81G3A.1	protein_coding	II	13082223	13083926	3.06197	0.685266	0.589224	0.0376069	0.0721755	2.10203	1.01102
WBGene00013591	gcn-2	protein_coding	II	13084164	13091501	1892.31	0.514396	0.0784677	3.99641e-11	2.81922e-10	0.521565	0.0789746
WBGene00013592	Y81G3A.4	protein_coding	II	13091423	13094246	27.129	-0.242084	0.283769	0.345717	0.462635	-0.294979	0.312832
WBGene00013593	Y87G2A.1	protein_coding	I	13514550	13526247	886.277	0.573241	0.0885062	6.21471e-11	4.26052e-10	0.583345	0.0892173
WBGene00013594	Y87G2A.2	protein_coding	I	13534737	13537066	128.402	-0.239393	0.133746	0.0675111	0.120121	-0.2496	0.136524
WBGene00013595	atg-4.1	protein_coding	I	13536967	13542395	460.499	0.155302	0.0894704	0.0797471	0.138507	0.158224	0.0903026
WBGene00013596	nyn-2	protein_coding	I	13572379	13575805	547.804	0.769214	0.112246	3.41059e-12	2.78508e-11	0.790463	0.113578	Up
WBGene00013597	gpi-1	protein_coding	I	13576148	13581611	2181.33	-0.0621759	0.0636588	0.326429	0.443085	-0.0627655	0.0639596
WBGene00013598	vps-28	protein_coding	I	13586037	13588831	380.78	0.45628	0.0910891	4.21121e-07	1.80919e-06	0.464949	0.0919025
WBGene00013599	eipr-1	protein_coding	I	13589178	13598505	268.413	0.478323	0.104898	3.82739e-06	1.44884e-05	0.490398	0.106134
WBGene00013601	Y87G2A.13	protein_coding	I	13598609	13603393	551.064	0.191626	0.0815793	0.0179154	0.037358	0.19461	0.0822056
WBGene00013602	Y87G2A.16	protein_coding	I	13560091	13563465	26.4216	-0.025248	0.30576	0.926016	0.947396	-0.0319274	0.343828
WBGene00013603	soem-1	protein_coding	I	13491381	13500256	146.012	-0.272846	0.141988	0.0490403	0.0910542	-0.285979	0.145297
WBGene00013604	Y87G2A.18	protein_coding	I	13512313	13514290	134.588	0.821765	0.140196	1.91391e-09	1.08974e-08	0.857229	0.142754	Up
WBGene00013605	Y95D11A.1	protein_coding	I	10944210	10945687	163.016	0.0717885	0.125294	0.559465	0.666294	0.0744852	0.127623
WBGene00013606	cand-1	protein_coding	V	16802872	16814957	3784.39	0.223954	0.0555873	5.26612e-05	0.000171423	0.225559	0.0557834
WBGene00013607	clec-27	protein_coding	V	16854633	16856323	4.68221	-0.35856	0.534338	0.291821	0.406128	-0.874007	0.829122
WBGene00013608	clec-35	protein_coding	V	16852267	16854056	5.1842	0.334409	0.524363	0.32767	0.444431	0.779404	0.79627
WBGene00013609	clec-37	protein_coding	V	16850394	16852102	13.2759	-0.995706	0.437747	0.0034396	0.0083609	-1.57064	0.536887		Down
WBGene00013610	fbxa-206	protein_coding	V	16917201	16918478	198.089	0.755928	0.14564	9.96677e-08	4.60632e-07	0.791677	0.148607	Up
WBGene00013611	Y102A5C.2	protein_coding	V	16918731	16919786	110.163	1.0864	0.161694	4.02035e-12	3.24585e-11	1.1462	0.165242	Up
WBGene00013612	fbxa-207	pseudogene	V	16919780	16921323	35.5604	0.384339	0.245545	0.0918719	0.156555	0.443533	0.26313
WBGene00013613	Y102A5C.4	protein_coding	V	16922252	16924394	9.77984	0.040543	0.425069	0.902597	0.93298	0.0667383	0.54533
WBGene00013614	clec-237	pseudogene	V	16932006	16933555	2.55991	-0.0498373	0.566133	0.878063	0.917502	-0.151341	0.98642
WBGene00013615	fbxa-110	pseudogene	V	16936203	16938484	1.84839	-0.027758	0.6058	0.925411	0.947094	-0.115868	1.23765
WBGene00013620	fbxa-111	protein_coding	V	16947142	16949709	1.30109	-0.242586	0.628475	0.379612	NA	-1.24854	1.42103
WBGene00013621	clec-239	protein_coding	V	16956529	16958077	8.65696	-0.426705	0.417005	0.195378	0.293739	-0.674309	0.520769
WBGene00013622	clec-238	protein_coding	V	16951804	16953629	10.8604	-0.225505	0.372422	0.467586	0.583508	-0.323436	0.445251
WBGene00013623	fbxa-90	protein_coding	V	16966814	16968586	36.2812	-0.323418	0.250212	0.162751	0.252896	-0.375796	0.269219
WBGene00013624	srbc-80	pseudogene	V	16969039	16970965	1.24853	-0.156003	0.655102	0.500813	NA	-1.24302	1.8464
WBGene00013632	Y105C5A.1	protein_coding	IV	15550848	15564427	258.996	0.343009	0.117724	0.00305534	0.00749925	0.35415	0.11956
WBGene00013633	Y105C5A.8	protein_coding	IV	15612605	15617071	175.027	0.0647111	0.12604	0.600905	0.702183	0.0671722	0.128412
WBGene00013634	Y105C5A.9	protein_coding	IV	15631517	15633510	2.3087	-0.0707087	0.595197	0.817274	0.874256	-0.26732	1.15696
WBGene00013636	Y105C5A.12	protein_coding	IV	15641476	15641799	1.79083	0.0321282	0.644386	0.896878	0.929709	0.217073	1.67486
WBGene00013637	Y105C5A.13	protein_coding	IV	15641231	15643828	9.36863	-0.369151	0.522305	0.281085	0.394057	-0.847711	0.786458
WBGene00013638	Y105C5A.14	pseudogene	IV	15646970	15648298	145.053	-0.38667	0.150974	0.00848377	0.0190069	-0.407574	0.154842
WBGene00013639	Y105C5A.15	protein_coding	IV	15689201	15722553	401.354	-0.656408	0.103212	1.17246e-10	7.76666e-10	-0.672005	0.104302		Down
WBGene00013640	Y105C5A.17	ncRNA	IV	15723478	15727041	1.24942	-0.10395	0.633548	0.695181	NA	-0.59209	1.51108
WBGene00013642	daf-38	protein_coding	IV	15820059	15825623	65.0983	-1.02619	0.239397	4.23665e-06	1.59222e-05	-1.15822	0.251818		Down
WBGene00013643	Y105C5A.24	protein_coding	IV	15849875	15852905	150.981	-0.285017	0.137972	0.0345963	0.0670892	-0.29793	0.140995
WBGene00013644	Y105C5A.25	pseudogene	IV	15860221	15861442	19.7009	0.307442	0.333211	0.287665	0.401179	0.406113	0.381952
WBGene00013646	Y105C5B.3	protein_coding	IV	15884222	15888481	3.15617	-0.148939	0.593662	0.628919	0.725725	-0.551255	1.14073
WBGene00013647	Y105C5B.5	protein_coding	IV	15899934	15901225	155.777	0.665338	0.124311	4.92226e-08	2.35369e-07	0.688421	0.126221	Up
WBGene00013648	Y105C5B.7	pseudogene	IV	15914997	15919234	2.44314	-0.133912	0.585188	0.669943	0.760195	-0.463663	1.08783
WBGene00013649	Y105C5B.8	protein_coding	IV	15922696	15926846	2.87586	0.395406	0.608598	0.192343	0.290053	1.56618	1.20135
WBGene00013650	Y105C5B.9	protein_coding	IV	15930581	15931816	123.584	0.0425883	0.145782	0.764513	0.833225	0.0447789	0.149482
WBGene00013651	Y105C5B.11	protein_coding	IV	15937062	15941503	11.2253	0.57686	0.394696	0.072597	0.127695	0.852736	0.474968
WBGene00013652	sams-2	pseudogene	IV	15942535	15944430	18.8143	0.802606	0.330978	0.00533978	0.0125041	1.03197	0.370443	Up
WBGene00013653	ifas-3	protein_coding	IV	15949692	15950888	6.02293	-0.022503	0.49699	0.947532	0.963102	-0.0475292	0.722265
WBGene00013654	Y105C5B.15	protein_coding	IV	15951936	15954836	601.561	-0.0636558	0.0990139	0.515486	0.629088	-0.0651323	0.100154
WBGene00013655	lgc-19	protein_coding	IV	15956571	15962712	1.31956	-0.0954786	0.630969	0.722297	NA	-0.526091	1.48032
WBGene00013656	Y105C5B.17	protein_coding	IV	15963101	15964459	8.61801	0.86648	0.426195	0.00976221	0.0216093	1.34502	0.520491	Up
WBGene00013657	Y105C5B.18	protein_coding	IV	15964607	15965681	14.214	1.35579	0.358884	1.00497e-05	3.58668e-05	1.77854	0.402739	Up
WBGene00013658	Y105C5B.19	protein_coding	IV	15981575	15983970	130.811	0.440975	0.152982	0.0030273	0.00743298	0.465314	0.156938
WBGene00013659	Y105C5B.20	protein_coding	IV	15993460	15994605	24.7943	0.329537	0.29935	0.218023	0.320818	0.410499	0.333251
WBGene00013661	Y105C5B.23	pseudogene	IV	16057283	16061358	3.95612	-0.867823	0.566473	0.0120145	0.0260492	-2.2078	0.879		Down
WBGene00013662	Y105C5B.25	protein_coding	IV	16142544	16147155	11.9141	-1.00577	0.494971	0.0044381	0.0105649	-1.86564	0.655709		Down
WBGene00013665	hlh-32	protein_coding	IV	16132464	16134290	6.60074	-0.523376	0.478512	0.12907	0.20816	-0.986057	0.649671
WBGene00013666	Y105E8A.1	protein_coding	I	14340791	14343815	190.111	-0.794133	0.134973	1.77857e-09	1.01919e-08	-0.825994	0.13728		Down
WBGene00013667	Y105E8A.2	protein_coding	I	14347549	14358326	681.51	0.230692	0.0834524	0.00531839	0.0124594	0.234445	0.0841184
WBGene00013668	slc-30A5	protein_coding	I	14358562	14367594	1250.85	0.0280615	0.0645852	0.662398	0.753591	0.0283356	0.0648998
WBGene00013669	tcab-1	protein_coding	I	14400683	14405649	353.469	0.722133	0.129135	1.14654e-08	5.92165e-08	0.748949	0.131222	Up
WBGene00013670	hpo-13	protein_coding	I	14418197	14431913	1334.79	0.112233	0.0616431	0.0674317	0.12	0.11323	0.0619151
WBGene00013671	Y105E8A.11	protein_coding	I	14432791	14433750	122.614	0.328905	0.144361	0.0195052	0.0403351	0.345206	0.147793
WBGene00013672	catp-1	protein_coding	I	14436810	14451889	622.673	-0.463988	0.0889334	1.3874e-07	6.29789e-07	-0.472377	0.0896878
WBGene00013673	Y105E8A.13	protein_coding	I	14461038	14465145	86.3314	-1.19616	0.197354	2.12198e-10	1.36304e-09	-1.29428	0.203752		Down
WBGene00013674	Y105E8A.14	protein_coding	I	14465380	14468214	613.784	0.616869	0.0809058	1.5263e-14	1.78121e-13	0.625872	0.0814375	Up
WBGene00013676	ekl-4	protein_coding	I	14469500	14476894	738.632	0.685012	0.104758	3.42148e-11	2.4345e-10	0.701705	0.105883	Up
WBGene00013677	yars-1	protein_coding	I	14476759	14486767	1240.33	-0.0809312	0.06116	0.18383	0.2795	-0.0816389	0.0614263
WBGene00013678	Y105E8A.20	protein_coding	I	14486877	14496560	378.031	0.120101	0.0984128	0.217084	0.31977	0.122848	0.0995274
WBGene00013679	Y105E8A.21	protein_coding	I	14499735	14510552	764.257	0.594921	0.076371	4.3273e-15	5.53931e-14	0.602676	0.0768223	Up
WBGene00013680	rpom-1	protein_coding	I	14552030	14565853	722.087	0.33234	0.0719479	3.35917e-06	1.28295e-05	0.336312	0.0723635
WBGene00013682	Y105E8A.25	protein_coding	I	14567169	14616523	3453.78	0.131852	0.0563774	0.0189035	0.0391628	0.132829	0.0565849
WBGene00013683	zoo-1	protein_coding	I	14529529	14546870	1452.52	-0.631502	0.0737799	6.93196e-18	1.413e-16	-0.639134	0.0741798		Down
WBGene00013684	Y105E8A.27	protein_coding	I	14441548	14444332	32.8499	0.69494	0.256378	0.00326749	0.00798244	0.80662	0.274231	Up
WBGene00013685	Y105E8A.28	protein_coding	I	14496816	14498295	27.9619	0.300424	0.299573	0.261736	0.371753	0.37464	0.333816
WBGene00013687	exoc-8	protein_coding	I	14634453	14642568	1016.27	0.557707	0.0812816	4.63437e-12	3.70801e-11	0.566	0.0818351
WBGene00013688	riok-2	protein_coding	I	14652116	14657275	1063.71	0.550253	0.0679905	4.00877e-16	6.0593e-15	0.555965	0.0683147
WBGene00013689	bath-40	protein_coding	I	14647782	14651288	1157.03	0.635752	0.087388	2.09062e-13	2.01375e-12	0.646564	0.0880533	Up
WBGene00013690	hprt-1	protein_coding	I	14657355	14661495	555.976	0.00626662	0.0758364	0.933701	0.952776	0.00635128	0.076347
WBGene00013691	Y105E8B.6	protein_coding	I	14662524	14663141	72.0179	0.414218	0.210767	0.0380316	0.072873	0.459555	0.221524
WBGene00013692	Y105E8B.7	protein_coding	I	14642714	14646601	67.1988	0.104419	0.205088	0.592287	0.694425	0.115489	0.215656
WBGene00013693	Y105E8B.9	protein_coding	I	14675600	14682566	130.103	-0.406144	0.144387	0.00392481	0.00944169	-0.426106	0.147741
WBGene00013694	mekk-3	protein_coding	I	9936125	9938301	281.548	0.178898	0.104728	0.0835622	0.144198	0.183531	0.106064
WBGene00013695	epg-8	protein_coding	I	9931870	9934290	485.602	0.376857	0.0851339	8.00963e-06	2.89692e-05	0.383159	0.0858153
WBGene00013696	Y106G6A.4	protein_coding	I	9930988	9931882	44.1853	1.03801	0.235296	2.33777e-06	9.11556e-06	1.16628	0.246999	Up
WBGene00013697	dsbn-1	protein_coding	I	9934637	9936022	408.185	0.462684	0.10023	2.98075e-06	1.14681e-05	0.473352	0.101314
WBGene00013698	Y106G6D.1	protein_coding	I	10107349	10108778	23.0097	0.42667	0.333995	0.140707	0.223757	0.561887	0.381415
WBGene00013699	Y106G6D.2	protein_coding	I	10110982	10111916	21.3618	0.501653	0.311699	0.0688127	0.122143	0.633818	0.348319
WBGene00013700	Y106G6D.3	protein_coding	I	10112083	10114256	20.7748	1.22594	0.300485	5.30293e-06	1.96671e-05	1.47981	0.32506	Up
WBGene00013701	Y106G6D.4	protein_coding	I	10113190	10117124	30.8657	0.0255719	0.265263	0.916287	0.942216	0.0304006	0.289221
WBGene00013702	Y106G6D.6	protein_coding	I	10118081	10119318	31.3361	-0.168587	0.276288	0.502457	0.61721	-0.203391	0.303283
WBGene00013703	rbm-12	protein_coding	I	10122459	10130215	1133.44	0.80229	0.0873825	1.89986e-20	6.02411e-19	0.815532	0.087996	Up
WBGene00013704	Y106G6D.8	protein_coding	I	10117159	10118134	81.1629	0.309354	0.171121	0.0611509	0.110169	0.331293	0.176935
WBGene00013705	Y106G6E.1	protein_coding	I	10198219	10200440	1.56499	0.0373217	0.619431	0.894834	0.928634	0.179618	1.35879
WBGene00013707	Y106G6E.3	pseudogene	I	10220455	10221252	0.89774	0.22157	0.664487	0.30584	NA	2.07623	2.02759
WBGene00013708	Y106G6E.4	protein_coding	I	10221642	10222778	75.2967	0.168721	0.177703	0.324174	0.440834	0.181827	0.184425
WBGene00013709	csnk-1	protein_coding	I	10226986	10233386	2362.68	0.207668	0.0533843	9.49837e-05	0.000298066	0.209042	0.0535585
WBGene00013710	Y106G6G.1	protein_coding	I	10328984	10330400	24.8779	0.767398	0.31592	0.00586788	0.0136274	0.964755	0.350174	Up
WBGene00013711	Y106G6G.2	protein_coding	I	10300568	10327870	284.018	-1.08562	0.126807	2.53084e-18	5.5728e-17	-1.1218	0.128489		Down
WBGene00013712	dlc-6	protein_coding	I	10323567	10324145	7.04015	0.0711436	0.461911	0.83414	0.88732	0.131436	0.627695
WBGene00013713	Y106G6G.4	protein_coding	I	10321711	10323398	70.4177	0.994276	0.181198	1.11033e-08	5.74714e-08	1.06503	0.186424	Up
WBGene00013716	Y106G6H.1	protein_coding	I	10429629	10432371	319.027	-0.387842	0.115267	0.000629659	0.00174116	-0.399848	0.116966
WBGene00013717	madf-10	protein_coding	I	10436895	10437779	26.5371	-0.334638	0.297724	0.209089	0.309985	-0.41573	0.330976
WBGene00013718	pdpr-1	protein_coding	I	10438075	10443563	1363.19	0.285226	0.0579386	7.71713e-07	3.20345e-06	0.287438	0.0581578
WBGene00013719	Y106G6H.6	protein_coding	I	10443667	10446043	629.456	0.655796	0.0956718	4.16513e-12	3.35894e-11	0.669152	0.0965384	Up
WBGene00013720	Y106G6H.8	protein_coding	I	10452178	10452895	199.148	0.437296	0.127365	0.000463696	0.00130947	0.453813	0.129628
WBGene00013722	Y106G6H.10	pseudogene	I	10457828	10459047	2.61614	0.126736	0.547431	0.703769	0.784274	0.341304	0.897608
WBGene00013723	Y106G6H.13	protein_coding	I	10471511	10471927	61.5807	0.805619	0.194044	1.36714e-05	4.79189e-05	0.874494	0.201076	Up
WBGene00013724	Y106G6H.14	protein_coding	I	10472196	10473389	258.451	0.61143	0.104318	2.86442e-09	1.5953e-08	0.626389	0.105467	Up
WBGene00013725	ska-1	protein_coding	I	10473513	10474435	299.381	0.676167	0.116602	3.7244e-09	2.04289e-08	0.696702	0.118165	Up
WBGene00013726	Y106G6H.16	protein_coding	I	10474822	10475608	65.0274	0.516458	0.19683	0.00594301	0.0137929	0.564483	0.205199
WBGene00013727	Y111B2A.1	protein_coding	III	12492795	12495644	152.437	0.726377	0.158934	2.4265e-06	9.44263e-06	0.767799	0.162869	Up
WBGene00013728	Y111B2A.2	protein_coding	III	12496086	12496430	294.919	0.939545	0.100799	3.79379e-21	1.36698e-19	0.959718	0.101685	Up
WBGene00013729	Y111B2A.3	protein_coding	III	12496538	12499347	1017.39	0.885039	0.119989	6.0119e-14	6.29514e-13	0.912438	0.121532	Up
WBGene00013730	sql-1	protein_coding	III	12499557	12528052	1501.07	-0.0141896	0.0625814	0.819821	0.876193	-0.0143196	0.0628675
WBGene00013732	aakg-1	protein_coding	III	12538664	12575401	2083.49	0.134834	0.0604455	0.0250772	0.0503732	0.135984	0.0607013
WBGene00013734	Y111B2A.10	protein_coding	III	12595994	12599729	664.333	0.197538	0.0783167	0.0110693	0.0242071	0.200369	0.0788699
WBGene00013735	Y111B2A.12	protein_coding	III	12609289	12623740	1567.91	0.3751	0.0561087	1.94315e-11	1.43659e-10	0.377805	0.0563028
WBGene00013736	gtf-2A2	protein_coding	III	12624766	12625897	132.106	-0.393727	0.142939	0.00476045	0.0112596	-0.412707	0.146204
WBGene00013737	tpst-1	protein_coding	III	12652346	12662286	839.677	0.126572	0.0700518	0.0691829	0.122662	0.128025	0.070451
WBGene00013738	elpc-2	protein_coding	III	12673677	12686225	736.75	0.470474	0.0849065	2.28192e-08	1.13449e-07	0.478211	0.0855608
WBGene00013739	spin-4	protein_coding	III	12688318	12698249	942.549	0.599126	0.0980417	6.30673e-10	3.82605e-09	0.612072	0.0989996	Up
WBGene00013740	hut-1	protein_coding	III	12711560	12713874	580.84	0.24531	0.0800003	0.00200465	0.00509084	0.24897	0.0805848
WBGene00013741	Y111B2A.21	protein_coding	III	12746419	12747701	27.9508	1.03659	0.282983	5.25968e-05	0.000171239	1.23038	0.304264	Up
WBGene00013742	sas-1	protein_coding	III	12699494	12711136	731.34	0.808527	0.106026	1.06039e-14	1.26932e-13	0.828264	0.107124	Up
WBGene00013744	Y111B2A.27	pseudogene	III	12530372	12532291	24.1409	-0.205213	0.309225	0.454131	0.570795	-0.26052	0.348034
WBGene00013746	lgc-55	protein_coding	V	20023046	20036657	116.533	-1.16942	0.17839	9.59586e-12	7.3613e-11	-1.24727	0.183087		Down
WBGene00013747	spe-19	protein_coding	V	20040949	20047410	5.46567	0.231847	0.458108	0.494833	0.609478	0.419849	0.615034
WBGene00013748	ssu-1	protein_coding	V	20128287	20133263	13.2386	-0.0821796	0.395802	0.797841	0.859179	-0.125007	0.488037
WBGene00013749	Y113G7A.12	protein_coding	V	20142585	20147097	7.84454	0.262822	0.499993	0.443617	0.560791	0.554655	0.723999
WBGene00013750	Y113G7A.13	protein_coding	V	20148195	20150609	34.648	-0.171608	0.306985	0.529134	0.640884	-0.217167	0.345078
WBGene00013751	Y113G7A.14	protein_coding	V	20135841	20138457	26.3855	-0.859315	0.326894	0.00262975	0.00652165	-1.09437	0.363821		Down
WBGene00013752	nlp-69	protein_coding	V	20094253	20095008	54.3407	-1.07238	0.2334	9.04118e-07	3.7156e-06	-1.20167	0.244668		Down
WBGene00013753	Y113G7A.16	protein_coding	V	20037587	20039447	5.80654	-0.415726	0.513145	0.227102	0.331447	-0.909763	0.753204
WBGene00013754	fbxa-116	protein_coding	V	20187657	20188890	2.13278	-0.22392	0.625451	0.422357	0.540426	-1.11826	1.39375
WBGene00013755	fbxa-115	protein_coding	V	20190535	20192152	44.6735	-0.219776	0.242253	0.329766	0.446595	-0.253211	0.259814
WBGene00013756	ftr-1	protein_coding	V	20196971	20198241	130.322	0.760118	0.143456	5.50423e-08	2.62085e-07	0.794931	0.146283	Up
WBGene00013757	fbxa-113	protein_coding	V	20203385	20204547	3.11646	0.578305	0.609681	0.0633045	0.1136	2.14589	1.15554
WBGene00013758	fbxa-114	protein_coding	V	20201616	20202874	131.078	0.818437	0.15723	8.04372e-08	3.75485e-07	0.863264	0.160872	Up
WBGene00013759	fbxb-59	protein_coding	V	20204524	20206186	4.97134	0.227526	0.513136	0.505704	0.620282	0.510039	0.766352
WBGene00013761	Y113G7B.11	protein_coding	V	20213823	20215297	17.4585	-0.410265	0.338857	0.16073	0.250372	-0.545521	0.38893
WBGene00013762	Y113G7B.12	protein_coding	V	20208691	20212684	154.426	-0.352425	0.136672	0.00836975	0.0187756	-0.367979	0.139556
WBGene00013763	Y113G7B.14	pseudogene	V	20226835	20228829	99.0961	-0.30526	0.168486	0.0608676	0.109755	-0.326219	0.174034
WBGene00013764	Y113G7B.15	protein_coding	V	20228939	20233843	4.58264	0.198511	0.5546	0.549183	0.657649	0.553644	0.924304
WBGene00013765	cdkr-3	protein_coding	V	20270107	20275695	846.264	0.229783	0.0693982	0.000868891	0.00234631	0.232358	0.0697802
WBGene00013766	prmt-1	protein_coding	V	20267377	20269711	3991.97	0.521159	0.0630065	9.48556e-17	1.57992e-15	0.525819	0.0632675
WBGene00013768	sld-5	protein_coding	V	20234805	20237745	262.932	0.540977	0.111011	7.56476e-07	3.14385e-06	0.556171	0.112442
WBGene00013771	Y113G7C.1	protein_coding	V	20317742	20324032	166.879	0.915545	0.127246	2.13889e-13	2.0584e-12	0.947319	0.129066	Up
WBGene00013773	Y116A8A.2	protein_coding	IV	16813343	16813925	1.6953	-0.23124	0.638924	0.376872	0.49483	-1.36998	1.55032
WBGene00013774	clec-193	protein_coding	IV	16804857	16806452	0.998432	-0.194066	0.659472	0.388458	NA	-1.65886	1.92351
WBGene00013775	Y116A8A.4	protein_coding	IV	16822829	16824505	8.18705	0.23422	0.430665	0.482162	0.597413	0.389424	0.554081
WBGene00013776	Y116A8A.6	protein_coding	IV	16826306	16828798	19.102	-0.426573	0.352786	0.155606	0.243559	-0.582133	0.409951
WBGene00013777	Y116A8A.7	protein_coding	IV	16830196	16830790	3.14885	-0.229023	0.565135	0.484072	0.599225	-0.679135	0.970515
WBGene00013778	clec-194	protein_coding	IV	16831666	16833005	17.2947	-0.0450247	0.353868	0.881044	0.919808	-0.0622737	0.41614
WBGene00013779	Y116A8B.1	protein_coding	IV	17216348	17217399	6.66699	0.490249	0.461696	0.151701	0.238257	0.87687	0.611677
WBGene00013781	Y116A8B.4	protein_coding	IV	17223774	17225030	13.9406	-0.688813	0.38988	0.0311199	0.0611064	-0.998442	0.463199
WBGene00013782	npr-32	protein_coding	IV	17225969	17231058	19.2883	-0.630614	0.353177	0.0360621	0.0695473	-0.851593	0.406251
WBGene00013784	Y116A8C.3	protein_coding	IV	16916051	16917562	21.7857	-0.783222	0.370512	0.0116445	0.0253177	-1.08292	0.429265		Down
WBGene00013785	nep-23	protein_coding	IV	16920341	16924118	21.9124	0.414836	0.301055	0.122542	0.199432	0.516867	0.334718
WBGene00013786	nep-24	protein_coding	IV	16924392	16927057	3.08511	-0.572911	0.645273	0.0385769	0.0737595	-2.99886	1.44965
WBGene00013788	Y116A8C.8	pseudogene	IV	16931990	16933113	2.44437	0.204831	0.615306	0.479722	0.595079	0.918924	1.30021
WBGene00013789	Y116A8C.9	protein_coding	IV	16939216	16946800	484.587	0.454671	0.0859637	9.49841e-08	4.39841e-07	0.462354	0.0866469
WBGene00013790	Y116A8C.10	protein_coding	IV	16934266	16939101	318.212	0.0105299	0.0968779	0.912495	0.939536	0.0107637	0.0979474
WBGene00013792	rad-54.B	protein_coding	IV	16950067	16962868	393.614	0.774519	0.0904745	5.2874e-18	1.09961e-16	0.788307	0.0911654	Up
WBGene00013794	dct-13	protein_coding	IV	17024500	17025117	8.47478	0.375971	0.445074	0.265494	0.376017	0.645925	0.580086
WBGene00013795	nhr-229	protein_coding	IV	17028931	17030594	0.892602	0.0888832	0.64434	0.720824	NA	0.595944	1.66764
WBGene00013796	Y116A8C.19	protein_coding	IV	17039055	17039645	7.8842	0.008188	0.453873	0.980694	0.987197	0.0147331	0.608822
WBGene00013797	Y116A8C.20	protein_coding	IV	17040918	17041523	2.58999	0.00540027	0.56304	0.986794	0.991985	0.0160821	0.971635
WBGene00013799	athp-3	protein_coding	IV	17046394	17048357	33.5282	0.713995	0.255901	0.00247192	0.00615764	0.827806	0.273496	Up
WBGene00013800	Y116A8C.23	protein_coding	IV	17053561	17055513	10.5927	0.299421	0.362882	0.327348	0.444135	0.419516	0.42831
WBGene00013801	Y116A8C.24	protein_coding	IV	17068795	17070891	4.37554	0.438712	0.496656	0.203524	0.303176	0.894069	0.70312
WBGene00013802	Y116A8C.25	protein_coding	IV	17073873	17078749	32.006	-0.147628	0.292544	0.574472	0.679305	-0.182569	0.325158
WBGene00013803	snx-13	protein_coding	IV	17078820	17087438	1279.04	0.230814	0.0624753	0.000206086	0.00061424	0.232906	0.0627536
WBGene00013804	Y116A8C.27	protein_coding	IV	17090640	17096268	337.152	0.36017	0.0959121	0.000146768	0.000447348	0.367855	0.0968939
WBGene00013805	bca-2	protein_coding	IV	17096386	17100248	354.863	0.254213	0.0990569	0.00942594	0.0209191	0.260061	0.10017
WBGene00013806	Y116A8C.29	protein_coding	IV	17094028	17095311	30.7254	0.0128934	0.263175	0.95746	0.970382	0.0152842	0.286537
WBGene00013807	Y116A8C.30	protein_coding	IV	17100321	17103715	241.402	0.265408	0.109318	0.0138013	0.0295478	0.272868	0.110814
WBGene00013808	sfa-1	protein_coding	IV	17103825	17110982	1774.14	0.402391	0.0673816	1.9233e-09	1.0948e-08	0.406574	0.0677154
WBGene00013809	Y116A8C.33	protein_coding	IV	17112113	17115466	106.765	0.129672	0.166767	0.421573	0.539621	0.138493	0.17232
WBGene00013810	Y116A8C.37	protein_coding	IV	17129751	17131135	3.1376	0.597736	0.564914	0.0761723	0.133022	1.62676	0.917343
WBGene00013811	Y116A8C.38	protein_coding	IV	17131545	17133657	6.85182	0.352387	0.431009	0.291067	0.405132	0.581973	0.551223
WBGene00013812	Y116A8C.40	protein_coding	IV	17144109	17150971	10.6543	-0.671712	0.44213	0.0474744	0.0885255	-1.10965	0.559852
WBGene00013814	Y116A8C.43	protein_coding	IV	17088851	17090697	8.94639	0.225195	0.419418	0.494657	0.609297	0.362863	0.531339
WBGene00013816	Y116F11A.1	protein_coding	V	19730580	19732242	6.4708	-0.116297	0.494183	0.733994	0.808235	-0.242178	0.712671
WBGene00013817	Y116F11A.3	protein_coding	V	19729031	19729637	2.47167	0.136423	0.606078	0.646422	0.740572	0.565452	1.23262
WBGene00013819	Y116F11A.6	protein_coding	V	19719553	19727964	52.5645	-0.953191	0.238103	1.75889e-05	6.07185e-05	-1.07622	0.250663		Down
WBGene00013820	Y116F11B.2	protein_coding	V	19797936	19801133	10.3944	-1.00553	0.455127	0.00362769	0.00877427	-1.65772	0.56989		Down
WBGene00013822	Y116F11B.6	protein_coding	V	19842632	19845977	18.338	-0.173996	0.357843	0.565819	0.671447	-0.242188	0.421768
WBGene00013823	Y116F11B.7	protein_coding	V	19848314	19855326	7.03784	0.266845	0.423404	0.420346	0.538625	0.433804	0.538338
WBGene00013824	Y116F11B.8	protein_coding	V	19857634	19860980	11.3208	0.437081	0.378529	0.163408	0.253683	0.629061	0.45136
WBGene00013825	Y116F11B.9	protein_coding	V	19855174	19867983	9.2352	-0.026606	0.431896	0.936368	0.954517	-0.0446827	0.559689
WBGene00013826	Y116F11B.10	pseudogene	V	19870506	19873931	32.0693	0.837759	0.29743	0.00165151	0.00425461	1.02141	0.324602	Up
WBGene00013827	Y116F11B.11	pseudogene	V	19878221	19880028	1.86749	0.291424	0.624151	0.30354	0.419004	1.40175	1.36241
WBGene00013828	Y116F11B.13	protein_coding	V	19883216	19885854	19.5688	-0.391608	0.32731	0.170288	0.262584	-0.510267	0.37211
WBGene00013829	Y116F11B.14	protein_coding	V	19899467	19900291	9.04889	-0.00981187	0.411187	0.97604	0.983948	-0.0155429	0.517521
WBGene00013830	ZC15.1	protein_coding	V	20306103	20308919	34.4511	-0.810143	0.299012	0.00243864	0.00608395	-0.991096	0.327002		Down
WBGene00013832	ZC15.3	protein_coding	V	20303588	20304908	25.68	-0.501539	0.331558	0.0817952	0.141559	-0.655424	0.376602
WBGene00013833	ZC15.5	protein_coding	V	20297950	20299524	17.3389	-0.989206	0.381848	0.00181014	0.00463037	-1.37883	0.441969		Down
WBGene00013834	clec-261	protein_coding	V	20289888	20294488	1.10535	0.301773	0.651351	0.220643	NA	2.08611	1.7032
WBGene00013835	mlt-4	protein_coding	V	20281387	20289417	104.773	-0.561485	0.175084	0.00087147	0.00235239	-0.601885	0.180798		Down
WBGene00013836	fbxa-29	protein_coding	III	1271993	1273705	25.3658	-0.884704	0.316766	0.00153479	0.00397593	-1.1076	0.349619		Down
WBGene00013837	fbxa-30	protein_coding	III	1274425	1275613	8.50913	-0.120033	0.490144	0.72579	0.801015	-0.245866	0.70101
WBGene00013838	fbxa-31	protein_coding	III	1269568	1271428	43.0221	-0.933846	0.258078	8.50899e-05	0.00026869	-1.07859	0.27448		Down
WBGene00013839	fbxa-32	protein_coding	III	1267299	1269256	17.8305	-0.357376	0.369077	0.247291	0.355005	-0.506059	0.437406
WBGene00013840	fbxa-151	protein_coding	III	1265623	1266899	2.06814	-0.0281235	0.605338	0.924543	0.946658	-0.11687	1.23394
WBGene00013841	fbxa-33	pseudogene	III	1279627	1281725	32.8097	0.0661364	0.326505	0.816567	0.873631	0.0867096	0.373808
WBGene00013842	fbxa-34	pseudogene	III	1282401	1284144	32.051	-0.195041	0.308978	0.476553	0.592177	-0.24755	0.347751
WBGene00013843	fbxa-49	pseudogene	III	1289747	1290938	7.44051	0.148707	0.513669	0.662946	0.754134	0.336326	0.771658
WBGene00013844	fbxa-50	protein_coding	III	1287299	1288523	17.2461	0.14652	0.401845	0.650402	0.743738	0.225995	0.498661
WBGene00013845	fbxa-37	protein_coding	III	1284996	1287140	74.581	-0.125015	0.218917	0.545126	0.654229	-0.140289	0.231853
WBGene00013846	ZC84.1	protein_coding	III	9199358	9206285	146.615	-0.992237	0.155647	5.12366e-11	3.55583e-10	-1.04363	0.158914		Down
WBGene00013847	cls-3	protein_coding	III	9186558	9191109	502.738	-0.578226	0.0916291	1.83045e-10	1.18539e-09	-0.589152	0.0924171		Down
WBGene00013848	npr-29	protein_coding	III	9208236	9215467	44.22	-1.22219	0.260711	3.60617e-07	1.56304e-06	-1.40522	0.276147		Down
WBGene00013849	ZC84.6	protein_coding	III	9192976	9199705	119.95	-1.21714	0.165346	2.81074e-14	3.12025e-13	-1.28566	0.169016		Down
WBGene00013850	ZC84.7	protein_coding	III	9186022	9192984	6.62945	-0.747208	0.534868	0.0320297	0.0627259	-1.68732	0.786982
WBGene00013852	hhat-1	protein_coding	II	14678457	14681148	245.224	-1.23708	0.118277	2.03555e-26	1.34466e-24	-1.27185	0.119584		Down
WBGene00013853	ZC116.1	protein_coding	V	12609826	12610857	168.986	-1.14813	0.171462	3.95137e-12	3.19378e-11	-1.21874	0.175638		Down
WBGene00013854	cyc-2.2	protein_coding	V	12611682	12612218	35.7268	0.839155	0.230382	0.000100341	0.000313655	0.942354	0.242265	Up
WBGene00013855	cubn-1	protein_coding	V	12611329	12628749	354.763	-0.662399	0.103926	1.05943e-10	7.06164e-10	-0.678344	0.105036		Down
WBGene00013856	ZC168.2	protein_coding	IV	10728034	10729589	51.2327	0.173178	0.276716	0.491425	0.606398	0.209048	0.303829
WBGene00013857	orc-5	protein_coding	IV	10732832	10734588	552.891	0.797452	0.0961547	4.94092e-17	8.65389e-16	0.813446	0.0969762	Up
WBGene00013858	ssp-34	protein_coding	IV	10738279	10738602	50.3387	0.916637	0.242214	4.71644e-05	0.000154351	1.04045	0.255687	Up
WBGene00013859	ZC247.1	protein_coding	I	10264306	10279234	2414.85	-0.576939	0.0792105	2.15086e-13	2.06899e-12	-0.585058	0.0797183		Down
WBGene00013860	ZC247.2	protein_coding	I	10255546	10262250	279.284	-0.866416	0.116213	3.44758e-14	3.77049e-13	-0.891633	0.117625		Down
WBGene00013862	wdr-5.3	protein_coding	V	10737116	10739350	744.292	0.988157	0.102919	2.31321e-22	9.88216e-21	1.01008	0.103843	Up
WBGene00013863	ZC302.3	protein_coding	V	10739274	10741457	9.82047	0.174355	0.419121	0.59676	0.69833	0.281326	0.531741
WBGene00013865	ZC334.7	protein_coding	I	14009871	14011531	23.9854	-0.481777	0.320402	0.0867454	0.148839	-0.618062	0.360845
WBGene00013866	cbs-1	protein_coding	X	10054275	10057528	491.167	-0.685743	0.10344	1.86067e-11	1.37894e-10	-0.702027	0.104522		Down
WBGene00013867	ZC373.2	protein_coding	X	10057925	10058432	887.709	0.519282	0.104702	5.01975e-07	2.13467e-06	0.532267	0.105912
WBGene00013868	ZC373.3	protein_coding	X	10060525	10061681	1.86526	0.0986847	0.579096	0.756154	0.826472	0.32735	1.05415
WBGene00013869	mlck-1	protein_coding	X	10062451	10069792	366.475	-0.115132	0.0955507	0.223268	0.32672	-0.117612	0.0965706
WBGene00013870	ZC373.5	protein_coding	X	10072209	10074391	96.2686	-0.480874	0.16587	0.00272387	0.00674289	-0.512139	0.170867
WBGene00013871	gnrr-3	protein_coding	X	10049460	10052481	8.46726	-0.542583	0.498183	0.117328	0.192382	-1.09514	0.699285
WBGene00013872	ZC374.2	protein_coding	X	10034607	10047425	286.996	-0.799776	0.121208	1.83579e-11	1.36145e-10	-0.825476	0.122866		Down
WBGene00013873	cest-2.3	protein_coding	V	14175505	14182960	10.0761	0.0938975	0.42045	0.775917	0.842266	0.152429	0.535508
WBGene00013874	cest-2.2	protein_coding	V	14171639	14175355	275.854	0.489345	0.1148	1.48625e-05	5.18233e-05	0.504175	0.116418
WBGene00013875	cest-2.1	protein_coding	V	14168360	14171481	121.537	0.475743	0.149316	0.00106389	0.0028311	0.500587	0.152942
WBGene00013876	ceh-74	protein_coding	V	14178079	14179628	45.9933	0.472517	0.237906	0.0332268	0.0647916	0.539443	0.253339
WBGene00013877	ints-2	protein_coding	V	14185686	14192161	935.849	0.668286	0.0819872	2.06738e-16	3.26554e-15	0.67822	0.0825275	Up
WBGene00013878	atfs-1	protein_coding	V	14193663	14197700	1070.86	0.182873	0.0644653	0.00436381	0.0104007	0.184644	0.0647738
WBGene00013879	ZC376.8	protein_coding	V	14180247	14181548	15.6768	0.865665	0.347346	0.00367606	0.00888323	1.14055	0.392655	Up
WBGene00013880	mppb-1	protein_coding	IV	9074673	9076571	551.105	0.22923	0.083719	0.00576689	0.0134147	0.232984	0.0843916
WBGene00013881	mans-4	protein_coding	IV	9076501	9078569	409.523	0.856249	0.117282	1.12513e-13	1.13191e-12	0.881691	0.118741	Up
WBGene00013882	msa-1	protein_coding	IV	9088594	9092196	403.666	-0.861201	0.105336	1.15117e-16	1.88801e-15	-0.881736	0.106386		Down
WBGene00013883	npr-13	protein_coding	V	14852825	14858603	19.6453	-0.699482	0.340686	0.0172711	0.036159	-0.91957	0.38623		Down
WBGene00013884	ZC412.3	protein_coding	V	14868516	14871547	589.295	-1.22974	0.115972	4.47528e-27	3.1508e-25	-1.26298	0.117205		Down
WBGene00013886	ZC412.5	protein_coding	V	14874122	14875471	6.36889	0.792388	0.495173	0.0236278	0.0478888	1.51919	0.671278	Up
WBGene00013887	nspa-5	protein_coding	V	14878348	14878452	6.52341	1.21193	0.515715	0.000731481	0.00199973	2.33755	0.692096	Up
WBGene00013891	ZC434.3	protein_coding	I	10334661	10336130	126.735	-1.0359	0.159806	2.26063e-11	1.6536e-10	-1.0921	0.163289		Down
WBGene00013892	ZC434.4	protein_coding	I	10331979	10333082	490.968	0.534136	0.092286	4.98854e-09	2.69145e-08	0.544446	0.0931065
WBGene00013893	coa-6	protein_coding	I	10345738	10348065	374.206	0.256259	0.0872441	0.00303943	0.00746105	0.260813	0.0880017
WBGene00013894	ZC434.8	protein_coding	I	10348055	10349369	1187.81	0.843925	0.0932901	6.0444e-20	1.77948e-18	0.859702	0.094023	Up
WBGene00013895	ZC434.9	protein_coding	I	10356251	10360898	623.594	-0.621318	0.115312	4.35106e-08	2.09318e-07	-0.639938	0.116863		Down
WBGene00013896	ZC443.1	protein_coding	V	12808422	12810080	57.4557	-0.788184	0.220012	0.000142714	0.000436001	-0.876783	0.230525		Down
WBGene00013897	ZC443.2	protein_coding	V	12810212	12811192	18.2	-0.488084	0.366567	0.112776	0.186174	-0.682645	0.430464
WBGene00013898	ZC443.3	protein_coding	V	12812296	12814122	279.884	-0.229317	0.131547	0.0751868	0.131526	-0.238772	0.134193
WBGene00013899	ZC443.4	protein_coding	V	12816912	12819886	141.548	-0.808092	0.157878	1.30706e-07	5.95468e-07	-0.852825	0.161586		Down
WBGene00013900	ugt-18	protein_coding	V	12820260	12822778	31.456	-0.460638	0.327426	0.106835	0.177834	-0.598678	0.371254
WBGene00013901	ugt-16	protein_coding	V	12825024	12827442	131.501	-0.459022	0.139927	0.000783162	0.00212971	-0.480017	0.142919
WBGene00013902	ZC455.1	protein_coding	V	12773522	12783066	186.891	-1.23553	0.155895	3.37083e-16	5.17175e-15	-1.29686	0.158943		Down
WBGene00013903	ugt-3	protein_coding	V	12798308	12800271	5.23266	-0.106968	0.517429	0.753382	0.824494	-0.246784	0.785479
WBGene00013904	ugt-6	protein_coding	V	12795481	12798224	176.423	-0.763123	0.136997	1.19666e-08	6.16417e-08	-0.794882	0.139448		Down
WBGene00013905	ugt-4	protein_coding	V	12793014	12795336	33.0547	0.45673	0.265229	0.0602495	0.108802	0.539631	0.287196
WBGene00013906	ugt-5	protein_coding	V	12790676	12792965	141.927	-0.341867	0.152935	0.0215147	0.0440481	-0.36095	0.157015
WBGene00013907	sre-20	protein_coding	V	12783041	12784961	1.92792	-0.410592	0.629639	0.146951	0.232022	-1.99417	1.37492
WBGene00013911	irld-60	protein_coding	III	12747880	12750931	1.90984	0.285554	0.631524	0.29758	0.412534	1.50146	1.44145
WBGene00013914	lgc-37	protein_coding	III	12785154	12793176	34.3697	-1.25959	0.303388	3.47521e-06	1.32372e-05	-1.52483	0.328589		Down
WBGene00013916	ZC504.1	protein_coding	X	10407150	10410368	4.41704	-0.896542	0.635918	0.00429354	0.0102504	-3.40281	1.19156		Down
WBGene00013917	cdk-11.2	protein_coding	X	10416631	10419765	273.33	0.298019	0.101002	0.0028222	0.00697099	0.305126	0.10217
WBGene00013919	ZC506.1	protein_coding	X	9958960	9964747	904.759	-0.472259	0.071197	2.49783e-11	1.8147e-10	-0.477698	0.0715814
WBGene00013920	pssy-1	protein_coding	X	9965592	9968578	446.927	-0.167007	0.083968	0.0449155	0.0844751	-0.169769	0.0846539
WBGene00013921	best-22	protein_coding	IV	12349939	12355724	257.141	-0.626645	0.117893	6.44388e-08	3.03919e-07	-0.646278	0.119548		Down
WBGene00013923	ghi-1	protein_coding	II	11646747	11649139	109.966	-0.404737	0.186651	0.0237124	0.0480376	-0.438879	0.194044
WBGene00013924	rad-23	protein_coding	II	11651262	11652729	2472.8	0.598046	0.0767313	4.16707e-15	5.34699e-14	0.605913	0.0771883	Up
WBGene00013925	coa-7	protein_coding	II	11649096	11651148	251.834	0.524124	0.112194	2.10536e-06	8.2499e-06	0.539204	0.113683
WBGene00013926	nep-1	protein_coding	II	11654208	11657179	823.405	-0.566381	0.073237	7.039e-15	8.67333e-14	-0.573195	0.0736397
WBGene00013927	clec-95	protein_coding	I	11148973	11150303	4.37563	1.15231	0.746677	0.000200507	0.000598948	4.95745	1.33323	Up
WBGene00013928	clec-94	protein_coding	I	11146448	11148318	7.9557	1.7466	1.26807	5.04048e-06	1.87489e-05	5.91667	1.29664	Up
WBGene00013930	clec-96	protein_coding	I	11151224	11151975	2.84217	0.853655	0.669491	0.00299391	0.0073569	4.19415	1.41295	Up
WBGene00013931	clec-97	protein_coding	I	11152704	11154330	38.3946	0.132944	0.231544	0.540043	0.650123	0.151327	0.246965
WBGene00013933	clec-99	protein_coding	I	11156728	11158833	9.09067	1.2359	0.53866	0.000589909	0.00163823	2.56967	0.747821	Up
WBGene00013934	ZK131.11	protein_coding	II	13792229	13817664	512.25	-0.71945	0.0932246	6.19911e-15	7.7274e-14	-0.733198	0.0940017		Down
WBGene00013935	ZK218.1	protein_coding	V	17092562	17093546	6.15529	-0.0343052	0.490511	0.920107	0.94451	-0.0705472	0.70337
WBGene00013937	ZK218.3	protein_coding	V	17097800	17098769	1.19104	0.110113	0.628804	0.685362	NA	0.58861	1.45279
WBGene00013938	ZK218.4	protein_coding	V	17098854	17100405	8.91814	-1.18053	0.552603	0.000956721	0.0025689	-2.61463	0.791604		Down
WBGene00013939	ZK218.5	protein_coding	V	17101129	17102109	11.3171	-1.31191	0.410473	8.04481e-05	0.000254822	-1.89895	0.481592		Down
WBGene00013941	ZK218.7	protein_coding	V	17105783	17106656	1.36827	-0.262771	0.64142	0.311332	0.427198	-1.59199	1.57244
WBGene00013943	ZK218.11	protein_coding	V	17107388	17108410	1.45392	-0.608148	0.656852	0.0227371	0.0462897	-3.52066	1.54563		Down
WBGene00013944	ZK228.1	protein_coding	V	18444418	18447019	2.46507	0.0524259	0.566256	0.871763	0.913865	0.159318	0.986979
WBGene00013946	ZK228.3	protein_coding	V	18458241	18461250	151.674	0.172307	0.130643	0.178379	0.272821	0.179335	0.133259
WBGene00013947	ZK228.4	protein_coding	V	18462787	18465426	223.291	-0.0382202	0.118518	0.743027	0.815831	-0.0395014	0.120487
WBGene00013949	ZK262.2	protein_coding	V	18410327	18412987	31.6606	-0.768271	0.319526	0.00623103	0.0144098	-0.971318	0.355096		Down
WBGene00013950	txt-8	protein_coding	V	18414351	18417735	74.9664	-0.984421	0.241073	1.15034e-05	4.07089e-05	-1.11415	0.253978		Down
WBGene00013951	ZK262.4	protein_coding	V	18423775	18424571	2.49067	0.391264	0.55012	0.244987	0.352217	1.03012	0.886041
WBGene00013953	ZK262.8	protein_coding	V	18438381	18440195	3.3853	0.273264	0.522309	0.423125	0.541174	0.635917	0.793893
WBGene00013954	ZK262.9	protein_coding	V	18439769	18441625	6.19253	0.46035	0.457051	0.176821	0.271038	0.814025	0.60271
WBGene00013955	kri-1	protein_coding	I	8226494	8240637	92.748	-0.719259	0.179026	2.92704e-05	9.82089e-05	-0.771986	0.184727		Down
WBGene00013956	nsph-2	protein_coding	I	8242134	8243572	61.8766	1.16149	0.194718	4.2349e-10	2.61586e-09	1.25467	0.200904	Up
WBGene00013957	sre-23	protein_coding	I	8256301	8258939	11.6221	0.274713	0.420681	0.40556	0.524451	0.443036	0.532667
WBGene00013958	nol-16	protein_coding	I	8255348	8256312	507.376	0.406726	0.0816425	5.1272e-07	2.17776e-06	0.412953	0.0822372
WBGene00013959	ZK265.7	protein_coding	I	8262039	8268990	144.5	-1.25166	0.171024	3.48999e-14	3.81298e-13	-1.32682	0.175072		Down
WBGene00013960	cutl-8	protein_coding	I	8270304	8275706	92.8643	-0.870182	0.193816	2.56841e-06	9.96403e-06	-0.94342	0.200616		Down
WBGene00013961	ZK285.2	protein_coding	V	16046873	16047604	15.8524	-0.334255	0.420984	0.311945	0.427738	-0.537501	0.531574
WBGene00013962	ZK287.1	protein_coding	V	9666694	9670050	290.561	-0.968227	0.135156	2.36484e-13	2.2616e-12	-1.00587	0.137294		Down
WBGene00013963	sulp-8	protein_coding	V	9670028	9673667	149.583	-0.438696	0.151186	0.00285739	0.00704894	-0.462326	0.155004
WBGene00013964	nlp-73	protein_coding	V	9678277	9679302	57.9022	0.688459	0.211929	0.000595858	0.00165346	0.761259	0.221716	Up
WBGene00013965	ZK287.4	protein_coding	V	9680134	9685659	240.307	-0.944776	0.15047	1.07447e-10	7.15967e-10	-0.990831	0.153472		Down
WBGene00013966	ztf-9	protein_coding	V	9691039	9692159	155.667	0.488692	0.14041	0.000364901	0.0010472	0.511111	0.143399
WBGene00013967	ZK287.7	protein_coding	V	9693062	9694785	254.889	0.780082	0.112563	1.93971e-12	1.63963e-11	0.801711	0.1139	Up
WBGene00013968	ZK287.9	protein_coding	V	9679357	9680250	47.5237	0.232047	0.218781	0.261047	0.371019	0.260166	0.231481
WBGene00013969	tep-1	protein_coding	I	14994581	15001691	2476.92	-0.76391	0.0669829	1.92325e-30	1.82948e-28	-0.771335	0.0672632		Down
WBGene00013970	klu-1	protein_coding	I	14975419	14980596	233.829	-1.27047	0.125388	5.51464e-25	3.13909e-23	-1.31049	0.126942		Down
WBGene00013972	scl-20	protein_coding	V	18732798	18734481	5.97135	0.0790202	0.428792	0.812103	0.870334	0.131414	0.552823
WBGene00013974	npr-9	protein_coding	X	11329724	11332169	6.71904	-0.758765	0.565442	0.0265923	0.0531028	-1.97954	0.89271
WBGene00013975	ZK455.5	protein_coding	X	11324310	11326927	18.1568	-0.239688	0.327342	0.401349	0.520201	-0.31384	0.373969
WBGene00013976	hizr-1	protein_coding	X	11318278	11321078	44.3015	0.258589	0.234193	0.237813	0.343988	0.294934	0.249844
WBGene00013978	ZK507.1	protein_coding	III	9099681	9101312	9.46398	0.794272	0.419766	0.0168901	0.0354411	1.22223	0.511586	Up
WBGene00013979	ZK507.3	pseudogene	III	9101367	9103097	12.6942	0.819724	0.36892	0.00813727	0.0183059	1.12705	0.425894	Up
WBGene00013980	dos-1	protein_coding	III	9103943	9106805	51.7257	-0.253028	0.216809	0.216678	0.319259	-0.283032	0.2291
WBGene00013982	ZK512.1	protein_coding	III	9114949	9117270	47.885	-0.466068	0.218132	0.0235337	0.0477388	-0.520636	0.229896
WBGene00013983	ZK512.2	protein_coding	III	9141749	9144794	676.417	0.352427	0.0762448	3.25148e-06	1.24448e-05	0.357153	0.0767369
WBGene00013984	ZK512.4	protein_coding	III	9145340	9145959	130.846	0.0200631	0.155356	0.894286	0.928199	0.0212421	0.159855
WBGene00013985	sec-16A.1	protein_coding	III	9125839	9130807	2475.54	0.445896	0.0632246	1.37754e-12	1.18789e-11	0.449952	0.0634961
WBGene00013986	ZK512.7	protein_coding	III	9138052	9138701	352.47	0.267975	0.0889808	0.0023669	0.00592292	0.272927	0.0897827
WBGene00013987	ZK512.8	protein_coding	III	9146065	9147411	27.8274	0.953058	0.272904	0.000128083	0.000394725	1.11997	0.292413	Up
WBGene00013988	ZK512.10	protein_coding	III	9130888	9131360	5.34397	1.17538	0.564792	0.000951686	0.00255634	2.73563	0.827865	Up
WBGene00013989	ZK512.11	protein_coding	III	9144211	9144683	30.8749	-0.160658	0.275127	0.521369	0.634134	-0.193517	0.301787
WBGene00013994	ZK524.4	protein_coding	I	7460856	7466429	967.502	0.51144	0.0745178	4.87163e-12	3.88767e-11	0.517864	0.074952
WBGene00013995	mboa-5	pseudogene	IV	17239941	17243212	5.04448	0.336369	0.500358	0.327869	0.444673	0.705178	0.720735
WBGene00013996	ZK550.2	protein_coding	IV	17245584	17249750	201.642	0.174307	0.12159	0.14463	0.228839	0.180438	0.123692
WBGene00013997	ZK550.3	protein_coding	IV	17250131	17254964	1756.24	0.0482045	0.0568361	0.394586	0.51277	0.0485684	0.0570501
WBGene00013998	gtf-2E1	protein_coding	IV	17255301	17257562	579.003	0.696062	0.108549	7.74799e-11	5.2395e-10	0.714263	0.109795	Up
WBGene00013999	phyh-1	protein_coding	IV	17257501	17259410	57.8195	0.729673	0.212277	0.000279106	0.000815389	0.806478	0.221928	Up
WBGene00014000	ZK550.6	protein_coding	IV	17260307	17262485	566.924	-0.0189781	0.106639	0.856876	0.903969	-0.0194906	0.10807
WBGene00014001	pyk-2	protein_coding	IV	10909913	10913078	571.918	0.0303852	0.0811925	0.706078	0.786016	0.0308564	0.0818194
WBGene00014002	ZK593.2	protein_coding	IV	10913381	10914727	20.1907	-0.087619	0.324651	0.757669	0.82762	-0.114467	0.37099
WBGene00014003	ZK593.3	protein_coding	IV	10915688	10917718	171.84	-0.298837	0.135065	0.0237543	0.0480997	-0.311776	0.137888
WBGene00014004	fic-1	protein_coding	IV	10937454	10939934	545.164	0.631644	0.108758	3.81619e-09	2.08949e-08	0.648412	0.11005	Up
WBGene00014005	ZK593.9	pseudogene	IV	10940959	10942869	5.4846	0.442508	0.505801	0.199598	0.298658	0.934988	0.728924
WBGene00014006	ZK596.1	protein_coding	IV	10900383	10901386	110.524	-1.03644	0.180864	2.45048e-09	1.3755e-08	-1.10929	0.185976		Down
WBGene00014007	ZK596.2	protein_coding	IV	10908130	10909306	24.8737	0.81771	0.282369	0.00137865	0.00360725	0.977234	0.305473	Up
WBGene00014008	ZK596.3	protein_coding	IV	10901914	10904382	37.5326	-0.896366	0.276698	0.000366289	0.00105104	-1.06039	0.297591		Down
WBGene00014009	lips-6	protein_coding	IV	12014130	12015686	9.39845	-0.75776	0.457866	0.0274885	0.0546984	-1.29601	0.587892
WBGene00014011	ZK632.2	protein_coding	III	9799107	9802332	838.182	0.712531	0.0947587	2.90671e-14	3.2151e-13	0.726622	0.0955779	Up
WBGene00014012	riok-3	protein_coding	III	9802355	9805011	687.581	0.198007	0.0765907	0.00923829	0.0205388	0.20072	0.0771079
WBGene00014013	ZK632.4	protein_coding	III	9805515	9807454	1077.1	0.613274	0.0748647	1.61588e-16	2.59839e-15	0.620931	0.0752861	Up
WBGene00014014	gtap-2	protein_coding	III	9808544	9812639	392.356	0.43197	0.0977825	7.87942e-06	2.85207e-05	0.441478	0.0987992
WBGene00014015	panl-3	protein_coding	III	9819056	9823129	1434.41	0.45715	0.0651828	1.80146e-12	1.527e-11	0.461566	0.0654791
WBGene00014016	ZK632.9	protein_coding	III	9824877	9825432	1763.3	0.395994	0.0621751	1.57096e-10	1.02448e-09	0.399497	0.0624377
WBGene00014017	ZK632.10	protein_coding	III	9826431	9827722	740.814	0.544	0.0821075	2.39733e-11	1.74643e-10	0.552273	0.0826816
WBGene00014018	ZK632.11	protein_coding	III	9827915	9829719	523.471	0.686549	0.085463	5.26684e-16	7.78495e-15	0.697613	0.0860701	Up
WBGene00014019	ZK632.12	protein_coding	III	9830802	9832423	460.425	0.512768	0.0832199	5.19452e-10	3.18437e-09	0.520818	0.0838256
WBGene00014020	ZK632.14	protein_coding	III	9813446	9814412	157.999	0.635076	0.126918	3.34314e-07	1.45227e-06	0.65819	0.128981	Up
WBGene00014021	svop-1	protein_coding	III	8882707	8885488	129.099	-0.696551	0.165321	1.31882e-05	4.63417e-05	-0.739924	0.169826		Down
WBGene00014022	famh-136	protein_coding	III	8887751	8890143	538.574	0.386294	0.0795695	1.00088e-06	4.08658e-06	0.391921	0.0801235
WBGene00014023	lnkn-1	protein_coding	III	8890231	8894213	760.627	0.273243	0.0800516	0.000583423	0.00162127	0.277316	0.0806337
WBGene00014024	ZK637.4	protein_coding	III	8893764	8894691	11.2795	0.526621	0.423387	0.112881	0.186319	0.83917	0.52932
WBGene00014025	asna-1	protein_coding	III	8895082	8896654	905.007	0.0884637	0.0768621	0.246493	0.354049	0.0896903	0.0773919
WBGene00014027	tpk-1	protein_coding	III	8912144	8913632	50.6016	0.251494	0.207741	0.20218	0.301635	0.278662	0.218496
WBGene00014028	trxr-2	protein_coding	III	8913769	8916459	150.572	-0.0240705	0.138627	0.859026	0.905211	-0.0251858	0.141801
WBGene00014029	ZK637.12	protein_coding	III	8924237	8925302	9.16315	0.960268	0.433043	0.0045518	0.0108067	1.50224	0.529489	Up
WBGene00014030	glb-1	protein_coding	III	8922399	8923290	572.731	-0.828003	0.201395	1.54346e-05	5.3645e-05	-0.904294	0.209211		Down
WBGene00014031	ZK637.14	protein_coding	III	8888193	8889156	87.4588	0.131779	0.176116	0.437502	0.554895	0.14184	0.182685
WBGene00014032	ZK637.15	protein_coding	III	8920084	8921159	4.01056	0.262783	0.51886	0.441642	0.559175	0.602462	0.783004
WBGene00014033	arrd-15	protein_coding	III	8930023	8936746	49.0334	-0.765129	0.242604	0.000692164	0.00190123	-0.872233	0.257094		Down
WBGene00014034	ZK643.2	protein_coding	III	8956540	8957731	203.334	0.642756	0.126727	2.31323e-07	1.02209e-06	0.666046	0.128774	Up
WBGene00014035	seb-2	protein_coding	III	8944657	8952953	77.7317	-0.284068	0.203041	0.141437	0.224735	-0.313181	0.212981
WBGene00014036	ZK643.5	protein_coding	III	8952886	8956196	777.456	0.532642	0.091606	4.26472e-09	2.31885e-08	0.542771	0.0924089
WBGene00014037	ZK643.6	protein_coding	III	8957701	8960764	3.93598	-0.646425	0.557419	0.0580494	0.105228	-1.66671	0.879381
WBGene00014039	ZK662.2	protein_coding	X	15696700	15698062	272.733	-0.864803	0.129365	8.85026e-12	6.82356e-11	-0.896164	0.131324		Down
WBGene00014040	ZK662.5	protein_coding	X	15721646	15723851	4.87549	0.134658	0.477767	0.693542	0.777207	0.262773	0.666846
WBGene00014041	ZK666.1	protein_coding	II	10470934	10471347	2.81366	-0.532889	0.589314	0.0990996	0.166948	-1.72526	1.0461
WBGene00014042	ZK666.2	protein_coding	II	10471696	10471890	1.96597	0.00417877	0.594108	0.989126	0.993439	0.0156885	1.15115
WBGene00014043	clec-58	protein_coding	II	10474221	10476139	1.34902	-0.131962	0.617747	0.643858	0.738742	-0.616853	1.33428
WBGene00014045	clec-59	protein_coding	II	10478004	10479448	1.64703	-0.639138	0.663132	0.0153144	0.0324599	-3.83954	1.58341		Down
WBGene00014046	clec-60	protein_coding	II	10480043	10481874	147.919	-0.625663	0.218299	0.00237101	0.00593113	-0.697067	0.229348		Down
WBGene00014047	clec-61	protein_coding	II	10488730	10490537	72.5626	-0.584603	0.379134	0.0628027	0.112794	-0.83436	0.448439
WBGene00014048	ZK666.8	protein_coding	II	10491662	10493134	7.36775	0.429591	0.446163	0.204038	0.303709	0.73683	0.580121
WBGene00014049	ZK666.11	protein_coding	II	10482522	10484614	0.894532	0.15474	0.652015	0.514505	NA	1.16391	1.78559
WBGene00014051	spv-1	protein_coding	II	7912090	7928700	728.426	-0.802742	0.0898142	1.76823e-19	4.76642e-18	-0.816748	0.0904807		Down
WBGene00014052	ZK669.2	protein_coding	II	7936592	7938178	70.4857	-0.794938	0.191139	1.35785e-05	4.76179e-05	-0.860894	0.197881		Down
WBGene00014053	ZK669.3	protein_coding	II	7941148	7942610	49.036	0.729275	0.216834	0.000364742	0.00104688	0.80966	0.227154	Up
WBGene00014054	dbt-1	protein_coding	II	7942602	7945206	1747.9	0.126546	0.0537706	0.0182066	0.0379098	0.127399	0.0539507
WBGene00014055	ZK669.5	protein_coding	II	7945496	7946880	40.1139	-1.63443	0.281501	2.1484e-10	1.37919e-09	-1.91009	0.300785		Down
WBGene00014057	ZK673.1	protein_coding	II	10443146	10445415	81.6127	-0.526656	0.205903	0.0070615	0.0161196	-0.580531	0.215496
WBGene00014058	ZK673.2	protein_coding	II	10448266	10450222	789.841	0.408474	0.0682774	1.78949e-09	1.02463e-08	0.412832	0.0686241
WBGene00014060	ZK673.4	protein_coding	II	10452920	10455204	58.7128	-0.228178	0.203203	0.23793	0.344083	-0.251719	0.21329
WBGene00014061	ZK673.5	protein_coding	II	10461507	10461947	12.3399	-0.227987	0.39619	0.477731	0.593159	-0.345705	0.486938
WBGene00014062	ZK673.6	protein_coding	II	10462867	10464330	8.78101	0.426863	0.440267	0.204897	0.304818	0.719599	0.567632
WBGene00014063	clec-143	protein_coding	II	10468202	10470297	9.99412	-0.325526	0.396287	0.311028	0.42692	-0.491406	0.485068
WBGene00014064	sdz-37	protein_coding	II	10464870	10465298	10.0482	0.516651	0.41217	0.115386	0.189692	0.800459	0.508409
WBGene00014065	ZK673.11	protein_coding	II	10457279	10462718	35.8318	-1.47311	0.30352	6.44666e-08	3.03983e-07	-1.77403	0.328163		Down
WBGene00014066	rev-1	protein_coding	II	7900622	7904667	499.855	0.712976	0.103613	3.12325e-12	2.56807e-11	0.729882	0.104687	Up
WBGene00014067	ZK675.4	protein_coding	II	7911315	7912119	32.5196	-0.763796	0.30135	0.00449859	0.0106887	-0.93939	0.330666		Down
WBGene00014069	ZK678.3	pseudogene	X	15748483	15749236	4.77719	0.156394	0.524741	0.645105	0.739618	0.372564	0.808914
WBGene00014073	ZK757.1	protein_coding	III	9868611	9871132	13.1658	-0.575813	0.397685	0.0742633	0.130145	-0.857169	0.48021
WBGene00014074	ZK757.2	protein_coding	III	9874134	9878928	68.1091	-0.764377	0.216789	0.000186428	0.000560097	-0.847998	0.226936		Down
WBGene00014075	dhhc-4	protein_coding	III	9863218	9867792	576.039	0.21769	0.078065	0.00497577	0.0117261	0.220786	0.0786108
WBGene00014076	ZK792.1	protein_coding	IV	11659844	11665200	237.884	-0.346833	0.111565	0.00160411	0.00414298	-0.35692	0.113123
WBGene00014077	ZK792.4	protein_coding	IV	11678436	11682005	74.6253	-1.09208	0.203679	1.69973e-08	8.59624e-08	-1.18978	0.210951		Down
WBGene00014078	ZK792.5	protein_coding	IV	11684975	11688118	715.482	0.400452	0.0720878	2.27722e-08	1.13268e-07	0.405223	0.0724972
WBGene00014079	ZK792.7	protein_coding	IV	11694443	11696464	76.0947	-0.333427	0.181203	0.05559	0.101432	-0.360059	0.188095
WBGene00014080	atg-4.2	protein_coding	IV	11668024	11671505	140.873	-0.0433091	0.161288	0.781837	0.84693	-0.0460619	0.166333
WBGene00014081	ipmk-1	protein_coding	IV	12548124	12554681	131.364	0.0935992	0.152598	0.528362	0.640347	0.0988898	0.156841
WBGene00014082	ZK795.2	protein_coding	IV	12557072	12558975	31.5179	0.831417	0.262614	0.000561725	0.00156503	0.968441	0.280752	Up
WBGene00014083	ZK795.3	protein_coding	IV	12559365	12560672	355.84	0.409652	0.0959505	1.58488e-05	5.50223e-05	0.418352	0.0969181
WBGene00014084	snb-7	protein_coding	IV	12560868	12561176	1.36769	0.0247279	0.645931	0.919692	0.944307	0.171497	1.701
WBGene00014085	ZK809.1	protein_coding	IV	11642102	11643722	11.3168	0.626241	0.415111	0.0575448	0.104438	0.967991	0.509697
WBGene00014086	ZK809.3	protein_coding	IV	11652403	11653432	1141.94	0.141616	0.065087	0.0287722	0.056988	0.143017	0.0654064
WBGene00014087	ZK809.5	protein_coding	IV	11656730	11659427	963.828	0.850273	0.0844087	2.93278e-24	1.54989e-22	0.863238	0.0849484	Up
WBGene00014088	ZK809.8	protein_coding	IV	11645510	11649064	469.147	-0.393968	0.132427	0.00238101	0.00595335	-0.410181	0.135014
WBGene00014089	ZK822.1	protein_coding	IV	11918032	11922131	142.383	0.0552701	0.156061	0.715473	0.793317	0.0585475	0.160617
WBGene00014090	ZK822.2	protein_coding	IV	11922358	11923174	185.247	-0.0425983	0.123362	0.725181	0.800508	-0.0441488	0.125586
WBGene00014091	ZK822.4	protein_coding	IV	11926025	11928427	656.677	-1.09997	0.100572	1.70117e-28	1.35858e-26	-1.12276	0.101399		Down
WBGene00014092	ZK822.5	protein_coding	IV	11937419	11940907	369.661	-0.393695	0.0900732	1.01826e-05	3.62972e-05	-0.401063	0.0908767
WBGene00014093	ZK829.1	protein_coding	IV	11940407	11942413	11.3246	-0.340795	0.391858	0.286106	0.39976	-0.508559	0.476757
WBGene00014094	ZK829.3	protein_coding	IV	11943314	11945721	35.8814	-1.28245	0.268813	1.9697e-07	8.79196e-07	-1.4861	0.28567		Down
WBGene00014095	gdh-1	protein_coding	IV	11953249	11955541	16346.5	-0.089407	0.0580029	0.121748	0.198308	-0.0901095	0.0582299
WBGene00014096	ZK829.7	protein_coding	IV	11959905	11961535	1664.03	0.440839	0.0571346	9.49145e-15	1.14836e-13	0.444111	0.0573351
WBGene00014097	ZK829.9	protein_coding	IV	11970534	11972789	661.604	0.545541	0.118573	2.87194e-06	1.10674e-05	0.563062	0.120318
WBGene00014098	ogdh-2	protein_coding	V	12194507	12205494	1775.71	0.0804609	0.0578831	0.162865	0.253045	0.0810907	0.0581087
WBGene00014099	ZK836.3	protein_coding	V	12194565	12195945	42.0269	-0.198485	0.265916	0.415438	0.533967	-0.23589	0.289662
WBGene00014100	ZK849.1	protein_coding	I	14182595	14185707	24.8767	0.671766	0.296605	0.0114216	0.0248989	0.823558	0.325578	Up
WBGene00014101	gopc-1	protein_coding	I	14185628	14196295	119.229	-1.54227	0.180152	6.70614e-19	1.63289e-17	-1.64141	0.184851		Down
WBGene00014102	best-25	protein_coding	I	14205717	14208726	13.194	0.395543	0.372827	0.203133	0.302782	0.563553	0.442809
WBGene00014103	best-26	protein_coding	I	14200020	14204687	13.146	0.443674	0.365806	0.14884	0.234547	0.621124	0.430248
WBGene00014104	ZK849.6	protein_coding	I	14198611	14199136	5.8972	1.13891	0.517534	0.00144729	0.00376795	2.23444	0.701539	Up
WBGene00014105	ZK856.4	protein_coding	V	10183284	10184529	6.89573	-0.227567	0.473797	0.505539	0.620131	-0.435249	0.653723
WBGene00014106	ZK856.5	protein_coding	V	10186011	10190131	89.7229	-0.594289	0.1823	0.000685987	0.0018862	-0.640607	0.188685		Down
WBGene00014107	ZK856.6	protein_coding	V	10198686	10200204	13.4512	-1.12712	0.413355	0.000696403	0.00191116	-1.66101	0.48983		Down
WBGene00014108	ZK856.7	protein_coding	V	10202098	10202610	457.516	-0.49053	0.0850075	5.86087e-09	3.14072e-08	-0.498594	0.0856591
WBGene00014109	chpf-1	protein_coding	V	10202538	10203485	515.768	0.294251	0.08439	0.000437707	0.00124214	0.299124	0.0850692
WBGene00014111	rpc-25	protein_coding	V	10205680	10206602	213.103	0.499344	0.114006	8.62421e-06	3.10799e-05	0.514243	0.115584
WBGene00014112	ZK856.11	protein_coding	V	10203771	10204938	266.519	0.431273	0.108504	5.55115e-05	0.000180126	0.443009	0.109897
WBGene00014113	hpo-40	protein_coding	V	10212927	10216305	919.863	0.971759	0.121745	4.34514e-16	6.54002e-15	1.00222	0.123297	Up
WBGene00014114	tftc-3	protein_coding	V	10206716	10210344	1238.31	0.579612	0.0877587	2.62103e-11	1.89328e-10	0.589644	0.0884498	Up
WBGene00014115	gld-4	protein_coding	I	9118115	9123181	3342.86	0.570873	0.0739257	7.64101e-15	9.37733e-14	0.577867	0.0743391
WBGene00014116	ZK858.2	protein_coding	I	9123182	9124472	41.9675	1.00419	0.222049	1.54759e-06	6.17968e-06	1.1143	0.231905	Up
WBGene00014117	clec-91	protein_coding	I	9126140	9127101	935.723	0.736015	0.0989905	5.27483e-14	5.58068e-13	0.751853	0.099915	Up
WBGene00014118	ZK858.5	protein_coding	I	9135764	9138365	235.209	0.346643	0.111428	0.00159302	0.0041168	0.356699	0.11298
WBGene00014119	ZK858.6	protein_coding	I	9138406	9145632	1612.2	0.304478	0.0765657	6.21988e-05	0.000200277	0.308615	0.0770708
WBGene00014120	ZK858.7	protein_coding	I	9141971	9144376	522.506	0.476728	0.0837798	9.56186e-09	4.98545e-08	0.484353	0.0844067
WBGene00014121	ZK858.8	protein_coding	I	9124664	9126155	22.0137	0.858045	0.301981	0.00144626	0.00376651	1.05211	0.330305	Up
WBGene00014122	ZK863.1	protein_coding	V	12168034	12170214	12.2473	-1.08909	0.442343	0.00148599	0.00385511	-1.72263	0.54215		Down
WBGene00014123	elpc-3	protein_coding	V	12179497	12181410	484.593	0.327683	0.0907357	0.000265539	0.000778858	0.33395	0.0915737
WBGene00014124	usip-1	protein_coding	V	12181348	12184194	1487.25	0.825231	0.0850227	1.21153e-22	5.32452e-21	0.838062	0.0855812	Up
WBGene00014125	ZK863.8	protein_coding	V	12186326	12187516	158.196	-1.14691	0.178065	2.18259e-11	1.60254e-10	-1.22328	0.182762		Down
WBGene00014127	ZK892.3	protein_coding	II	10001846	10004015	11.7701	0.277299	0.366595	0.367297	0.484868	0.391949	0.43475
WBGene00014128	ZK892.4	protein_coding	II	10006566	10008138	4.54911	0.491768	0.525362	0.153054	0.239969	1.12155	0.784944
WBGene00014129	ZK892.5	protein_coding	II	10008217	10009450	17.5875	0.60246	0.33257	0.0369998	0.0711442	0.784867	0.376297
WBGene00014130	ZK892.6	protein_coding	II	9978765	9980127	16.416	0.779687	0.326891	0.00632201	0.0145997	0.996962	0.365108	Up
WBGene00014131	sdz-38	protein_coding	II	9980886	9981860	8.04515	-0.474444	0.438464	0.158564	0.24753	-0.792056	0.561775
WBGene00014132	ZK896.1	protein_coding	IV	12872776	12875360	11.9706	-0.0168165	0.419515	0.9593	0.971741	-0.0272538	0.534058
WBGene00014134	ZK896.3	pseudogene	IV	12883505	12886127	34.4505	-0.0468132	0.251094	0.840415	0.892055	-0.0546045	0.271174
WBGene00014135	ZK896.4	protein_coding	IV	12880607	12883290	57.9982	0.00901527	0.221603	0.965569	0.976124	0.0101499	0.235135
WBGene00014136	ZK896.5	protein_coding	IV	12876950	12879645	64.4714	-0.822909	0.22092	7.60083e-05	0.000241617	-0.915574	0.231401		Down
WBGene00014137	clec-187	protein_coding	IV	12869270	12871495	161.173	-0.188518	0.132941	0.147617	0.232894	-0.196483	0.135693
WBGene00014138	clec-186	protein_coding	IV	12866109	12869080	524.623	0.132518	0.102351	0.189943	0.28704	0.1358	0.103605
WBGene00014139	nstp-5	protein_coding	IV	12855548	12859928	942.41	0.452684	0.0769213	3.08898e-09	1.71101e-08	0.458794	0.0774101
WBGene00014140	ZK899.1	protein_coding	X	9446644	9447819	79.8509	-0.445059	0.18777	0.0133683	0.028681	-0.482878	0.195196
WBGene00014141	ZK899.2	protein_coding	X	9450225	9451994	484.039	-0.0605881	0.0965071	0.52563	0.637795	-0.061922	0.0975625
WBGene00014142	ZK899.3	protein_coding	X	9453148	9454977	3.79897	0.128939	0.54252	0.700272	0.782018	0.33769	0.877222
WBGene00014143	ZK899.5	protein_coding	X	9459911	9460934	3.12114	0.263193	0.549406	0.43111	0.548584	0.705892	0.896606
WBGene00014144	ZK899.6	protein_coding	X	9463345	9464741	10.3339	-0.32303	0.422813	0.329294	0.446096	-0.522457	0.535558
WBGene00014145	ZK899.7	protein_coding	X	9447717	9449430	10.4574	0.0224253	0.436314	0.94654	0.96223	0.0381651	0.569186
WBGene00014148	ZK909.3	protein_coding	I	14953490	14955492	320.067	-0.314143	0.11056	0.00394081	0.00947911	-0.32314	0.11209
WBGene00014149	fbxb-70	protein_coding	I	14955636	14957097	8.10794	0.635564	0.484027	0.0668571	0.119116	1.20119	0.655442
WBGene00014150	ZK909.6	protein_coding	I	14967301	14968540	82.3343	-0.197294	0.191224	0.281042	0.394021	-0.215188	0.199621
WBGene00014151	vps-15	protein_coding	II	11908725	11915852	1563.69	0.432485	0.064895	2.11412e-11	1.55603e-10	0.436638	0.0651901
WBGene00014152	ZK930.2	protein_coding	II	11890992	11893423	72.3001	0.367445	0.180406	0.0341532	0.0663884	0.396408	0.187139
WBGene00014153	vab-23	protein_coding	II	11897365	11901210	121.453	-0.725123	0.161662	3.62751e-06	1.3783e-05	-0.76798	0.165811		Down
WBGene00014154	ZK930.4	protein_coding	II	11906517	11908614	19.1933	0.607953	0.328433	0.0337263	0.0656401	0.786166	0.370252
WBGene00014155	ZK930.5	pseudogene	II	11882614	11883512	11.7898	0.270802	0.383469	0.390973	0.50898	0.397581	0.46346
WBGene00014156	ZK930.6	protein_coding	II	11883948	11886602	23.8675	0.176492	0.296135	0.506033	0.620565	0.219421	0.329943
WBGene00014157	ZK930.7	protein_coding	II	11914604	11915427	38.8694	0.172112	0.253082	0.462003	0.578361	0.201123	0.27343
WBGene00014158	ZK938.1	protein_coding	II	9829408	9830754	93.413	1.32055	0.171115	1.3645e-15	1.90257e-14	1.39905	0.175131	Up
WBGene00014159	arrd-4	protein_coding	II	9837009	9838310	56.999	-0.453574	0.215361	0.0258234	0.0517169	-0.505315	0.226715
WBGene00014160	ZK938.3	protein_coding	II	9831521	9833955	8.04348	-1.07008	0.645206	0.00099422	0.00266091	-3.74792	1.13844		Down
WBGene00014161	arrd-5	protein_coding	II	9835221	9837024	7.89511	-0.862434	0.512784	0.0143347	0.0305771	-1.74118	0.711044		Down
WBGene00014163	rnh-1.2	protein_coding	II	9841095	9842035	197.093	0.824664	0.147	8.35753e-09	4.38637e-08	0.863894	0.149953	Up
WBGene00014164	lact-2	protein_coding	II	10094873	10098785	787.783	-0.094131	0.0867009	0.273392	0.385139	-0.0957965	0.0874627
WBGene00014165	puf-12	protein_coding	II	10100310	10103061	2217.74	0.234536	0.0518001	5.57262e-06	2.05928e-05	0.235994	0.0519584
WBGene00014166	ZK945.4	protein_coding	II	10102971	10105704	64.715	0.459413	0.189947	0.0115046	0.0250521	0.499343	0.197604
WBGene00014168	ZK945.6	protein_coding	II	10106080	10106970	8.54934	0.87412	0.456144	0.0111758	0.0244152	1.46673	0.578101	Up
WBGene00014169	ZK945.7	protein_coding	II	10107473	10108477	55.5191	1.10271	0.228638	2.73855e-07	1.19962e-06	1.22905	0.239086	Up
WBGene00014170	ZK945.8	protein_coding	II	10108651	10109210	2.05418	-0.218447	0.597759	0.475822	0.591447	-0.827323	1.16028
WBGene00014171	nep-26	protein_coding	II	10283466	10300132	358.701	-0.94194	0.110556	5.1958e-18	1.08388e-16	-0.966336	0.111728		Down
WBGene00014172	clpp-1	protein_coding	II	10300714	10302842	251.483	0.247982	0.11134	0.0238145	0.0481851	0.255228	0.112927
WBGene00014173	ZK970.7	protein_coding	II	10312293	10312943	194.989	-0.125371	0.147404	0.382842	0.500854	-0.131956	0.151209
WBGene00014174	ZK970.8	protein_coding	II	10309637	10310068	8.53874	0.220632	0.419891	0.50363	0.618357	0.356051	0.532382
WBGene00014175	ZK971.1	protein_coding	II	10278662	10279661	20.0959	-0.666454	0.358284	0.0282014	0.0560076	-0.906809	0.413224
WBGene00014176	ZK1010.2	protein_coding	III	12975068	12977862	452.027	0.496646	0.0901809	2.67802e-08	1.32129e-07	0.505843	0.0909579
WBGene00014177	frg-1	protein_coding	III	12979162	12980163	548.776	0.600776	0.0835714	4.17201e-13	3.87895e-12	0.610163	0.0841621	Up
WBGene00014178	ZK1010.4	protein_coding	III	12981070	12984423	61.15	-1.27534	0.245319	2.31664e-08	1.15069e-07	-1.44063	0.257877		Down
WBGene00014179	ZK1010.5	protein_coding	III	12984493	12987518	88.9528	1.13389	0.206337	7.16554e-09	3.78957e-08	1.23735	0.213816	Up
WBGene00014180	ZK1010.6	pseudogene	III	12987672	12991110	4.4365	-0.0787351	0.625933	0.774587	0.841163	-0.407814	1.42403
WBGene00014181	ZK1010.8	protein_coding	III	12995727	13000670	71.9408	-0.339166	0.208611	0.0865461	0.148568	-0.375813	0.219273
WBGene00014183	ZK1025.3	protein_coding	I	11460966	11463074	654.678	-1.72425	0.107866	6.46965e-59	5.12852e-56	-1.76198	0.108867		Down
WBGene00014184	ZK1025.4	protein_coding	I	11456467	11459953	20.7282	-0.968605	0.347447	0.00117069	0.00309873	-1.26902	0.390958		Down
WBGene00014189	nhr-245	protein_coding	I	11477744	11480071	1.91128	-0.443172	0.635546	0.111239	0.184034	-2.26252	1.4206
WBGene00014191	srt-22	protein_coding	V	15314668	15315927	1.58477	0.111577	0.661239	0.608355	0.708375	1.02732	2.00484
WBGene00014192	nhr-246	protein_coding	V	15316477	15318524	6.96165	-0.450117	0.467895	0.189007	0.286046	-0.825453	0.628427
WBGene00014193	nhr-247	protein_coding	V	15322982	15325379	1.39665	-0.0881034	0.658744	0.691845	0.776051	-0.772999	1.95028
WBGene00014194	ZK1037.6	protein_coding	V	15325812	15327795	43.9115	0.275907	0.236858	0.212253	0.313732	0.315612	0.253017
WBGene00014196	ZK1053.1	protein_coding	I	13227995	13229701	2.77446	-0.385043	0.610168	0.201521	0.300883	-1.55287	1.21581
WBGene00014197	ZK1053.2	protein_coding	I	13232171	13234686	37.7921	0.778819	0.239399	0.000478033	0.00134641	0.884371	0.2532	Up
WBGene00014198	ZK1053.3	protein_coding	I	13246853	13249778	14.8814	-0.0448964	0.375184	0.885468	0.922624	-0.0650406	0.451544
WBGene00014199	ZK1053.4	protein_coding	I	13241655	13244730	220.867	0.602754	0.140496	1.11033e-05	3.9397e-05	0.629955	0.143351	Up
WBGene00014200	scrm-2	protein_coding	I	13235348	13236663	11.0998	-0.621738	0.3938	0.0528104	0.0970465	-0.913966	0.471976
WBGene00014201	ZK1053.6	protein_coding	I	13238538	13240733	9.64532	0.295151	0.389055	0.353625	0.470687	0.438559	0.472799
WBGene00014202	mmcm-1	protein_coding	III	3903185	3907687	2154.4	0.0645215	0.0542773	0.232938	0.338279	0.0649654	0.0544634
WBGene00014203	ZK1058.3	protein_coding	III	3918869	3920712	109.08	0.643917	0.150843	1.13836e-05	4.03115e-05	0.677352	0.154327	Up
WBGene00014204	ccdc-47	protein_coding	III	3916967	3918783	1854.74	0.174501	0.0531685	0.000991582	0.00265418	0.175648	0.0533415
WBGene00014205	metl-6	protein_coding	III	3920628	3921711	196.375	0.70003	0.147314	1.06105e-06	4.31907e-06	0.734286	0.15047	Up
WBGene00014206	nit-1	protein_coding	III	3922207	3923873	133.885	-0.00157013	0.144039	0.991087	0.994899	-0.00164892	0.147609
WBGene00014207	ZK1058.9	protein_coding	III	3923781	3926216	843.665	-0.216304	0.0908728	0.0162379	0.0342101	-0.220491	0.0917366
WBGene00014208	znfx-1	protein_coding	II	9213658	9223153	3100.83	0.585533	0.0626322	5.82106e-21	2.00949e-19	0.590657	0.0628814	Up
WBGene00014209	ZK1067.3	protein_coding	II	9223269	9225176	499.144	0.813293	0.0937264	1.76397e-18	4.02498e-17	0.828732	0.0944808	Up
WBGene00014210	ZK1067.4	protein_coding	II	9210376	9213100	64.1489	-0.857176	0.217011	2.83172e-05	9.53246e-05	-0.949373	0.226765		Down
WBGene00014213	ZK1073.1	protein_coding	X	16123942	16128865	695.136	-0.566242	0.0842335	1.20045e-11	9.07567e-11	-0.575281	0.0848478
WBGene00014214	ZK1073.2	protein_coding	X	16103696	16124006	81.771	-0.592108	0.185963	0.000895135	0.00241231	-0.640265	0.19276		Down
WBGene00014215	obr-3	protein_coding	X	13798210	13809873	519.049	-0.470231	0.0987331	1.44533e-06	5.78862e-06	-0.480735	0.0997655
WBGene00014216	ZK1086.2	protein_coding	X	13792305	13793625	7.07635	-0.346927	0.447024	0.304628	0.419985	-0.601091	0.585539
WBGene00014217	ZK1086.3	protein_coding	X	13790832	13792258	1.35888	-0.539363	0.655729	0.0386209	0.0738369	-3.29294	1.59218
WBGene00014218	prp-40	protein_coding	III	9522075	9525454	1225.64	0.653718	0.0811985	4.82955e-16	7.19824e-15	0.663271	0.0817269	Up
WBGene00014219	ZK1098.2	protein_coding	III	9529159	9531891	706.071	0.542615	0.0813202	1.74431e-11	1.29856e-10	0.55071	0.0818781
WBGene00014220	ZK1098.3	protein_coding	III	9531872	9538705	99.1394	0.0357906	0.159859	0.817494	0.874448	0.0380235	0.164769
WBGene00014221	eif-2Balpha	protein_coding	III	9543119	9544404	318.366	0.306817	0.102123	0.00235224	0.00589105	0.314295	0.103328
WBGene00014222	trpp-3	protein_coding	III	9525552	9527083	238.794	0.472047	0.109247	1.16904e-05	4.13092e-05	0.485004	0.110649
WBGene00014223	ZK1098.6	protein_coding	III	9527151	9528778	25.6651	0.675623	0.270725	0.00624819	0.0144432	0.798985	0.292191	Up
WBGene00014224	mrps-23	protein_coding	III	9523121	9523672	179.089	0.0576643	0.112491	0.60287	0.70394	0.0594005	0.114171
WBGene00014225	ZK1098.9	protein_coding	III	9544425	9545108	2.66741	0.423777	0.56184	0.203296	0.302963	1.18484	0.931319
WBGene00014227	ZK1128.1	protein_coding	III	10113147	10114760	263.74	0.391062	0.11036	0.000323951	0.000937089	0.402132	0.111848
WBGene00014228	mett-10	protein_coding	III	10115036	10116866	234.667	0.642272	0.122423	9.14194e-08	4.2416e-07	0.663953	0.124266	Up
WBGene00014229	ZK1128.3	protein_coding	III	10116967	10118918	27.7638	1.10906	0.315189	6.96126e-05	0.000222376	1.37196	0.344922	Up
WBGene00014230	gtf-2H3	protein_coding	III	10118965	10120148	361.34	0.696882	0.128324	3.00508e-08	1.47383e-07	0.722545	0.130396	Up
WBGene00014232	ttll-4	protein_coding	III	10124183	10132411	773.425	0.414394	0.0720219	7.06517e-09	3.74019e-08	0.419314	0.0724283
WBGene00014233	ZK1128.7	protein_coding	III	10137006	10139124	120.802	-0.0851899	0.170473	0.604956	0.705606	-0.0912706	0.176441
WBGene00014234	vps-29	protein_coding	III	10111953	10113058	351.383	0.334252	0.102907	0.00100482	0.00268759	0.342505	0.104131
WBGene00014235	ZK1225.1	protein_coding	I	13205612	13207835	4.68269	-0.287944	0.491149	0.401618	0.520455	-0.584887	0.697344
WBGene00014236	ZK1225.2	protein_coding	I	13208441	13210462	2.47513	0.0351977	0.595816	0.908219	0.93662	0.134028	1.16258
WBGene00014238	ZK1225.4	protein_coding	I	13214095	13216230	27.0536	0.910427	0.270843	0.000231297	0.000684521	1.0686	0.290213	Up
WBGene00014239	ZK1225.5	protein_coding	I	13216590	13218852	7.6268	0.755978	0.461542	0.0282246	0.056038	1.30737	0.595844
WBGene00014240	htas-1	protein_coding	IV	9682984	9683533	20.3601	1.1667	0.314046	2.75849e-05	9.29762e-05	1.43778	0.342938	Up
WBGene00014241	ZK1251.3	protein_coding	IV	9683658	9684555	5.59065	0.202105	0.464576	0.552847	0.660816	0.3748	0.631508
WBGene00014242	sdz-36	protein_coding	IV	9690944	9691360	4.48364	0.278313	0.482811	0.416957	0.535533	0.548005	0.675122
WBGene00014243	dcaf-1	protein_coding	IV	9696989	9706723	2293.1	0.663518	0.0779958	1.03187e-17	2.02245e-16	0.672442	0.0784616	Up
WBGene00014244	ZK1307.1	protein_coding	II	9654345	9655580	641.068	-0.706608	0.0947725	4.76839e-14	5.09779e-13	-0.720601	0.0955944		Down
WBGene00014245	ZK1307.2	protein_coding	II	9653109	9653952	14.4472	-1.22792	0.39734	0.000166325	0.000503372	-1.73862	0.461744		Down
WBGene00014246	ZK1307.3	protein_coding	II	9652308	9653019	6.81462	0.236519	0.454026	0.485241	0.600359	0.422467	0.605341
WBGene00014247	ZK1307.4	protein_coding	II	9650959	9651800	18.5187	0.57597	0.304162	0.0333592	0.065026	0.716944	0.336952
WBGene00014248	ZK1307.7	protein_coding	II	9636600	9640222	20.6665	-0.842746	0.340287	0.00412782	0.0098823	-1.0983	0.382921		Down
WBGene00014249	ZK1307.8	protein_coding	II	9624613	9626641	1573.67	0.122493	0.0556686	0.0272192	0.0542332	0.123378	0.0558685
WBGene00014250	ZK1307.9	protein_coding	II	9649491	9650962	480.345	0.786506	0.102276	6.73503e-15	8.34683e-14	0.804423	0.103272	Up
WBGene00014251	gstk-1	protein_coding	II	9656705	9657719	360.935	-0.432613	0.0989369	9.68559e-06	3.46541e-05	-0.442364	0.0999902
WBGene00014252	ZK1320.2	protein_coding	II	9657882	9659002	1052.28	-0.20113	0.0924598	0.0280002	0.0556288	-0.205166	0.0933725
WBGene00014253	ZK1320.3	protein_coding	II	9659246	9660419	1120.22	-0.0085943	0.079758	0.913553	0.940293	-0.00872288	0.0803524
WBGene00014254	cyp-13A10	protein_coding	II	9660839	9662884	51.4091	-0.921124	0.235754	2.85222e-05	9.5879e-05	-1.03824	0.248088		Down
WBGene00014255	ZK1320.5	protein_coding	II	9663546	9665677	6.63992	-0.504142	0.538321	0.140683	0.223736	-1.21949	0.827756
WBGene00014256	ZK1320.7	protein_coding	II	9671608	9673263	161.847	0.396016	0.138387	0.00341082	0.00829753	0.413862	0.141343
WBGene00014258	ZK1320.9	protein_coding	II	9684088	9686713	1131.05	0.13091	0.0727047	0.0700283	0.123961	0.13253	0.073151
WBGene00014259	ZK1320.11	protein_coding	II	9667624	9668555	117.897	-0.566474	0.157794	0.000215316	0.000639792	-0.599212	0.161935		Down
WBGene00014260	ZK1321.1	protein_coding	II	9754030	9754923	1.30228	-0.023985	0.626489	0.930184	NA	-0.125604	1.43361
WBGene00014261	shk-1	protein_coding	II	9758232	9768285	228.676	-0.7797	0.128203	5.44336e-10	3.32711e-09	-0.807918	0.130189		Down
WBGene00014262	ZK1321.4	protein_coding	II	9770749	9773942	828.001	-0.261242	0.107984	0.0141741	0.0302672	-0.268405	0.109427
WBGene00014287	C47E8.t1	tRNA	V	14689532	14689615	1.31092	0.362556	0.657201	0.132948	NA	2.64638	1.76122
WBGene00014289	C49F5.t1	tRNA	X	11993521	11993592	3.50069	0.430357	0.642905	0.108443	0.180175	2.42339	1.50969
WBGene00014290	C51F7.3	snoRNA	V	12303708	12303783	11.0813	0.913481	0.413081	0.00573646	0.0133512	1.3686	0.495425	Up
WBGene00014291	C52E4.8	snRNA	V	11980118	11980261	2.47013	0.318326	0.567738	0.331584	0.4483	0.944742	0.97303
WBGene00014292	C52G5.t1	tRNA	X	12843688	12843760	1.11883	-0.0818069	0.642794	0.744571	NA	-0.535704	1.64424
WBGene00014294	C53C7.5	pseudogene	X	13042182	13046220	870.686	-0.506106	0.0886561	8.27111e-09	4.34314e-08	-0.515147	0.0893912
WBGene00014300	D2023.1	protein_coding	V	11789550	11800544	294.859	-0.941569	0.106984	4.42813e-19	1.11369e-17	-0.964379	0.108045		Down
WBGene00014301	DY3.t2	tRNA	I	8781154	8781238	2.96899	0.795924	0.581727	0.0184175	0.0382857	2.24569	0.952729	Up
WBGene00014307	F07H5.3	pseudogene	II	8784535	8785513	1146.56	-0.257882	0.062658	3.5534e-05	0.000117912	-0.260229	0.0629372
WBGene00014308	F07H5.4	pseudogene	II	8786457	8787119	637.418	-0.981272	0.0987174	8.31037e-24	4.22487e-22	-1.0013	0.0995341		Down
WBGene00014309	F07H5.5	pseudogene	II	8787770	8789716	11776	-0.610169	0.0586967	1.64956e-25	9.83441e-24	-0.614837	0.0588995		Down
WBGene00014319	F09B9.t2	tRNA	X	10148649	10148721	4.5367	-0.318472	0.521199	0.351605	0.468651	-0.732964	0.78688
WBGene00014322	F11A5.14	snRNA	V	16225701	16225887	147.179	0.325575	0.132067	0.0118372	0.0256976	0.338997	0.134685
WBGene00014328	F14B6.t2	tRNA	I	12225426	12225497	0.851861	0.0197559	0.662049	0.9265	NA	0.188796	2.04657
WBGene00014344	F22G12.t1	tRNA	I	13161061	13161133	1.10923	-0.233445	0.638607	0.373347	NA	-1.3757	1.54535
WBGene00014373	F42F12.t1	tRNA	X	12348007	12348126	3.41454	0.850499	0.558905	0.0142221	0.0303606	2.09418	0.85421	Up
WBGene00014375	F44D12.11	pseudogene	IV	10037452	10039043	4.87084	0.128823	0.487885	0.7066	0.786446	0.261408	0.694447
WBGene00014394	F54C8.10	snRNA	III	9449569	9449670	0.843709	0.148802	0.654413	0.522607	NA	1.17317	1.83499
WBGene00014397	F55A11.10	snoRNA	V	11782992	11783082	1.356	-0.205518	0.657747	0.369541	0.486943	-1.68609	1.879
WBGene00014414	K01A6.t1	tRNA	IV	11721149	11721236	1.86643	-0.0451851	0.619952	0.872603	0.914207	-0.218661	1.36363
WBGene00014421	K03B8.10	snRNA	V	11391071	11391214	26.3519	0.468179	0.267595	0.0558481	0.101825	0.554745	0.290106
WBGene00014435	K09B11.16	snRNA	IV	13443745	13443846	2.38075	0.452157	0.565921	0.173487	0.266678	1.28666	0.94532
WBGene00014447	M106.6	snoRNA	II	10840317	10840391	11.1424	-0.12027	0.406998	0.711536	0.790402	-0.188131	0.508746
WBGene00014454	MTCE.7	rRNA	MtDNA	898	1593	357513	-0.275075	0.0536976	2.74645e-07	1.20268e-06	-0.276908	0.0538724
WBGene00014455	MTCE.8	tRNA	MtDNA	1595	1646	1.18701	-0.0978982	0.629175	0.71799	NA	-0.526808	1.45871
WBGene00014459	MTCE.14	tRNA	MtDNA	3307	3360	1.43506	0.0378024	0.618665	0.893815	0.927846	0.180361	1.35124
WBGene00014462	MTCE.18	tRNA	MtDNA	4330	4383	0.848373	0.173066	0.663142	0.423675	NA	1.6202	2.02509
WBGene00014463	MTCE.19	tRNA	MtDNA	4385	4438	1.19008	0.340897	0.641743	0.195801	NA	1.99479	1.54203
WBGene00014466	MTCE.24	tRNA	MtDNA	6450	6504	6.49854	0.0341415	0.489537	0.920484	0.944536	0.0699367	0.700603
WBGene00014471	MTCE.32	tRNA	MtDNA	10348	10401	1.01655	0.0200754	0.661364	0.925833	NA	0.188796	2.02812
WBGene00014472	MTCE.33	rRNA	MtDNA	10403	11354	145262	-0.313078	0.0624933	4.83066e-07	2.06039e-06	-0.315899	0.0627666
WBGene00014482	R04F11.t1	tRNA	V	12331965	12332037	2.63654	-0.710879	0.660242	0.00993222	0.0219403	-3.82958	1.48538		Down
WBGene00014484	R07E5.16	snRNA	III	4414185	4414286	12.3474	-0.00947154	0.361876	0.975234	0.98332	-0.0133251	0.429222
WBGene00014500	T04D3.t1	tRNA	I	13324995	13325066	2.46804	0.153166	0.586794	0.624976	0.722574	0.535773	1.09607
WBGene00014501	T04D3.t2	tRNA	I	13331147	13331218	1.05107	0.225101	0.652393	0.34818	NA	1.65379	1.76287
WBGene00014505	T05E11.9	ncRNA	IV	11106418	11107579	2329.85	-0.541062	0.077202	1.67828e-12	1.42881e-11	-0.54833	0.0776793
WBGene00014506	T06D8.11	snoRNA	II	11224182	11224258	8.0161	-0.184242	0.408955	0.572003	0.677209	-0.289121	0.511625
WBGene00014507	T06H11.t1	tRNA	X	10124498	10124579	3.29227	-0.48916	0.580788	0.133802	0.214759	-1.51474	1.01032
WBGene00014513	T10B9.t1	tRNA	II	9773654	9773728	1.00352	0.0283091	0.633606	0.914694	NA	0.162707	1.51893
WBGene00014517	T11F9.15	snRNA	V	11478148	11478291	1.35604	0.0454596	0.628894	0.866678	0.910673	0.245145	1.46024
WBGene00014518	T11F9.16	snRNA	V	11488291	11488434	37.3393	0.576999	0.2399	0.00981241	0.0217025	0.658776	0.255105	Up
WBGene00014523	T20D3.13	snRNA	IV	9334706	9334802	0.956409	0.0770575	0.626363	0.778824	NA	0.401324	1.42895
WBGene00014542	W04G5.11	snRNA	I	11649503	11649687	158.937	0.274518	0.139532	0.0440645	0.0830717	0.28726	0.142668
WBGene00014543	W05B2.8	snRNA	III	10989679	10989780	3.2975	0	0.651194	1	1	0	1.7974
WBGene00014562	Y17D7B.7	pseudogene	V	18780490	18782605	144.342	-0.701691	0.153396	2.49923e-06	9.70623e-06	-0.739027	0.156966		Down
WBGene00014569	bkip-1	protein_coding	II	14101263	14102961	18.1855	-0.141241	0.387611	0.656327	0.748514	-0.210332	0.472666
WBGene00014576	Y43F11A.6	pseudogene	II	12131530	12132894	136.222	0.790451	0.143368	1.56318e-08	7.93565e-08	0.826396	0.146149	Up
WBGene00014580	Y51H4A.t2	tRNA	IV	16577306	16577387	1.06157	-0.306552	0.640617	0.243886	NA	-1.79836	1.54322
WBGene00014582	Y51H4A.t4	tRNA	IV	16684383	16684454	1.31424	0.13248	0.655068	0.566148	NA	1.06389	1.85433
WBGene00014594	Y57G11C.t1	tRNA	IV	14889022	14889093	2.33333	-0.437541	0.631703	0.121275	0.197704	-2.14448	1.38403
WBGene00014613	Y111B2A.25	pseudogene	III	12528287	12536848	255.345	0.207917	0.112631	0.0609548	0.109881	0.214155	0.114288
WBGene00014615	Y116F11A.4	pseudogene	V	19733411	19735075	11.4298	-0.812031	0.447681	0.0174688	0.03653	-1.34057	0.564048		Down
WBGene00014630	ZK822.t1	tRNA	IV	11928478	11928596	2.67914	0.682494	0.565203	0.0445423	0.0838689	1.8169	0.904401
WBGene00014641	B0285.11	pseudogene	III	4350825	4352165	2.28584	0.523899	0.616288	0.083822	0.144599	2.10781	1.21914
WBGene00014643	B0391.8	pseudogene	V	15595055	15596466	40.5678	0.111487	0.232206	0.608249	0.708289	0.127017	0.247801
WBGene00014644	B0399.t1	pseudogene	V	19577390	19577461	2.81297	-0.518136	0.625586	0.078024	0.135901	-2.28125	1.29449
WBGene00014645	B0399.t2	pseudogene	V	19579706	19579778	1.8827	-0.64849	0.658973	0.0160491	0.0338722	-3.6873	1.5314		Down
WBGene00014646	B0399.t3	pseudogene	V	19581713	19581784	2.21629	-0.373419	0.62794	0.186875	0.283344	-1.8116	1.37255
WBGene00014647	B0399.t4	pseudogene	V	19582002	19582073	1.66091	-0.652122	0.662904	0.014048	0.0300338	-3.85025	1.56767		Down
WBGene00014648	B0399.t5	pseudogene	V	19584825	19584897	0.853126	-0.277523	0.653623	0.24938	NA	-2.02337	1.75661
WBGene00014649	B0399.t6	pseudogene	V	19595866	19595936	2.52932	-0.0652582	0.577059	0.837806	0.89008	-0.21372	1.04406
WBGene00014650	B0399.t7	pseudogene	V	19595587	19595660	1.30733	0.105764	0.645823	0.668054	NA	0.724194	1.68881
WBGene00014651	B0399.t8	pseudogene	V	19594805	19594875	3.65868	-0.298153	0.550547	0.372762	0.490303	-0.800454	0.898062
WBGene00014652	B0399.t9	pseudogene	V	19594505	19594576	2.96567	-0.057022	0.563245	0.861272	0.906997	-0.169849	0.971924
WBGene00014653	B0399.t10	pseudogene	V	19594041	19594112	4.86894	-0.701825	0.566706	0.0389185	0.0743328	-1.87347	0.907229
WBGene00014654	B0399.t11	pseudogene	V	19587264	19587335	3.61509	-0.366455	0.56741	0.265629	0.376158	-1.07418	0.964958
WBGene00014655	B0399.t12	pseudogene	V	19578770	19578842	2.16494	-0.50613	0.651144	0.0547706	0.10015	-2.99939	1.56162
WBGene00014656	B0399.t13	pseudogene	V	19578465	19578537	2.8428	-0.301772	0.583097	0.344131	0.461089	-0.998812	1.05579
WBGene00014660	B0457.3	pseudogene	II	8909008	8909994	6.79503	0.329152	0.442006	0.32822	0.445065	0.562432	0.575257
WBGene00014663	C01G6.10	pseudogene	II	9289506	9291539	19.8208	0.177501	0.320003	0.527704	0.639694	0.229683	0.363701
WBGene00014665	C04G2.3	pseudogene	IV	10093061	10093511	37.0478	0.700787	0.235562	0.00143995	0.00375159	0.793917	0.249149	Up
WBGene00014666	C05D12.3	protein_coding	II	11425266	11432762	1324.54	-0.380661	0.0653133	4.69014e-09	2.53685e-08	-0.384385	0.0656193
WBGene00014667	C06A1.4	pseudogene	II	10574842	10578193	2648.41	1.0275	0.112055	1.25809e-20	4.07984e-19	1.05439	0.113233	Up
WBGene00014668	C06C3.9	pseudogene	II	9377110	9378242	6.05712	0.328978	0.514811	0.337246	0.454137	0.734358	0.765259
WBGene00014669	zipt-2.1	protein_coding	IV	10799654	10802250	230.437	-0.326944	0.111377	0.00289157	0.00712423	-0.336439	0.112935
WBGene00014672	C08F11.6	pseudogene	IV	13636560	13636975	5.03855	0.355925	0.489943	0.300693	0.415933	0.714291	0.690171
WBGene00014678	C15H7.2	pseudogene	III	9652313	9653641	4.38405	0.173618	0.483928	0.611985	0.711517	0.34608	0.682278
WBGene00014686	C25F9.t5	pseudogene	V	19431291	19431363	1.25136	0.032268	0.652144	0.890461	NA	0.249952	1.81492
WBGene00014691	C33A11.t1	pseudogene	X	15368675	15368746	7.63568	0.0892982	0.477385	0.793752	0.856499	0.174311	0.666727
WBGene00014694	C33D3.2	pseudogene	X	10491694	10493217	1.57235	-0.209358	0.656885	0.364545	0.482043	-1.68532	1.85866
WBGene00014697	cyp-25A3	protein_coding	III	3837538	3839735	55.0158	0.0548255	0.220536	0.792065	0.85524	0.0616491	0.233847
WBGene00014698	C37A5.3	protein_coding	I	14154769	14155296	9.21395	0.843208	0.480871	0.015746	0.0333048	1.52964	0.633457	Up
WBGene00014701	C43D7.1	pseudogene	V	19327328	19329076	1.46121	-0.0285203	0.632351	0.914623	0.941093	-0.161134	1.50299
WBGene00014703	C47A4.4	pseudogene	IV	13744155	13744988	2.04992	0.199979	0.571186	0.536741	0.647496	0.619946	1.00356
WBGene00014710	C50B6.13	pseudogene	V	13326339	13327634	1.47626	0.0322886	0.629442	0.904801	0.934401	0.175495	1.46736
WBGene00014711	C50F4.15	pseudogene	V	9521676	9523036	2.22566	0.255396	0.645792	0.311842	0.427651	1.65742	1.63879
WBGene00014724	D1046.t1	pseudogene	IV	8927200	8927273	4.99304	-0.29173	0.529681	0.390979	0.50898	-0.701868	0.818178
WBGene00014728	E03A3.1	pseudogene	III	4043117	4047631	24.8469	0.199466	0.290582	0.445683	0.56287	0.245749	0.322238
WBGene00014729	E03H4.9	pseudogene	I	12427388	12429094	3.75194	-0.0418047	0.545943	0.900204	0.931586	-0.112101	0.893922
WBGene00014730	F01D5.4	pseudogene	II	14000380	14001035	0.894896	0.0207957	0.653625	0.928401	NA	0.165868	1.84592
WBGene00014731	F02E9.8	pseudogene	I	8433182	8434072	21.3933	0.627706	0.343227	0.0334625	0.065186	0.832303	0.391398
WBGene00014732	F09F3.8	pseudogene	V	13869888	13872529	6.98912	0.199432	0.472907	0.559292	0.666209	0.380942	0.652417
WBGene00014734	F11A3.3	pseudogene	V	9512506	9513466	1.18458	0.128803	0.657222	0.569733	NA	1.08136	1.90232
WBGene00014735	cyp-35D2	pseudogene	V	16063551	16064108	2.33106	0.0389265	0.630652	0.884687	0.922168	0.214869	1.48155
WBGene00014738	F19H8.t1	pseudogene	II	14617081	14617150	2.76522	-0.105364	0.574174	0.742597	0.815527	-0.337074	1.02636
WBGene00014741	F22B8.2	pseudogene	V	16077979	16079234	3.04381	-0.331121	0.625388	0.24307	0.349978	-1.59021	1.36224
WBGene00014744	F25H9.9	pseudogene	V	13451197	13452968	3.36614	-0.0525994	0.611131	0.856758	0.903888	-0.231271	1.28126
WBGene00014745	F26D2.8	pseudogene	V	16414068	16415247	1.09026	-0.323888	0.660953	0.161503	NA	-2.60882	1.8634
WBGene00014746	F27D4.3	pseudogene	I	7722084	7723116	44.8924	0.699581	0.21403	0.00054288	0.00151608	0.774989	0.224072	Up
WBGene00014751	F36G9.4	pseudogene	V	15959808	15961915	10.0096	-0.795584	0.45098	0.0201494	0.041563	-1.32803	0.571551		Down
WBGene00014753	F40D4.14	pseudogene	V	17146825	17153266	0.915644	0.0198384	0.661872	0.926327	NA	0.188796	2.04177
WBGene00014754	F40F9.11	pseudogene	V	9718462	9719724	1.46107	-0.18358	0.649756	0.449103	0.565986	-1.31218	1.73359
WBGene00014755	F40F12.8	pseudogene	III	9921200	9921892	11.3309	0.280799	0.397551	0.382838	0.500854	0.426202	0.488384
WBGene00014759	F46A8.1	pseudogene	I	11250139	11251602	25.2638	-0.933055	0.346681	0.00173175	0.00444473	-1.22323	0.390466		Down
WBGene00014760	F46A8.2	pseudogene	I	11245823	11246765	4.81095	0.249168	0.621782	0.380704	0.498605	1.18404	1.35072
WBGene00014761	F46A8.11	protein_coding	I	11248270	11250018	27.5149	-0.580266	0.354172	0.0541292	0.099172	-0.787436	0.408888
WBGene00014764	srz-46	pseudogene	V	17369715	17371468	2.1632	-0.333545	0.604792	0.272656	0.384381	-1.30407	1.18879
WBGene00014769	F53B2.7	pseudogene	IV	12513169	12515541	1.76321	-0.207978	0.633957	0.437176	0.554547	-1.16076	1.49395
WBGene00014771	F55G11.3	pseudogene	IV	12970270	12971974	4.33966	-0.3106	0.619924	0.282023	0.395138	-1.41685	1.31704
WBGene00014772	F56D5.4	pseudogene	IV	9402576	9404038	432.585	-0.206952	0.0932735	0.0249889	0.0502242	-0.211178	0.0942097
WBGene00014773	F56D5.8	pseudogene	IV	9414473	9418454	2.48494	-0.0444505	0.612413	0.878193	0.91757	-0.198141	1.29284
WBGene00014777	F58A4.12	pseudogene	III	9601324	9602441	1.52034	0.41279	0.617542	0.163038	0.253248	1.76552	1.26567
WBGene00014781	F59A1.t1	pseudogene	V	17660883	17660956	1.39672	0.146475	0.63286	0.583583	0.687345	0.819561	1.49512
WBGene00014788	F59A1.t8	pseudogene	V	17660778	17660849	1.51172	0.107667	0.58758	0.730181	0.804824	0.380931	1.10452
WBGene00014789	F59C6.10	pseudogene	I	10530339	10531547	2.26136	-0.235665	0.586738	0.454324	0.570921	-0.812975	1.08654
WBGene00014790	H03G16.3	pseudogene	X	15064015	15067184	4.04027	0.510685	0.515356	0.139438	0.222235	1.11068	0.751533
WBGene00014794	K02E2.5	pseudogene	V	20377128	20379410	1.0988	-0.291282	0.651261	0.236065	NA	-2.02353	1.70779
WBGene00014799	K05D4.5	pseudogene	V	16176287	16177491	0.827169	-0.0757394	0.660711	0.728112	NA	-0.696045	2.00221
WBGene00014801	K08E5.1	protein_coding	III	10141442	10146801	55.1816	0.596607	0.197645	0.00154224	0.00399378	0.651828	0.205844	Up
WBGene00014805	K08H10.5	pseudogene	V	9997094	9998481	3.06226	0.747475	0.601237	0.0218187	0.0446364	2.42364	1.05674	Up
WBGene00014807	M04D5.1	protein_coding	I	11334056	11338112	8.66332	0.510908	0.429359	0.126134	0.204301	0.82853	0.54169
WBGene00014809	M142.3	pseudogene	III	10927093	10928909	6.87723	-0.382323	0.456526	0.261067	0.371024	-0.680351	0.605363
WBGene00014811	M162.9	pseudogene	V	19773401	19774975	42.3271	0.597113	0.232987	0.00613587	0.0142112	0.676137	0.246726	Up
WBGene00014813	M176.9	protein_coding	II	9409301	9411597	22.9061	0.660743	0.282958	0.00984636	0.0217686	0.794753	0.307903	Up
WBGene00014814	R03D7.3	pseudogene	II	10935726	10942198	119.018	0.578352	0.177961	0.000730211	0.00199779	0.621302	0.183927	Up
WBGene00014820	R09B3.6	pseudogene	I	11905957	11907484	69.4802	-0.102881	0.191939	0.575372	0.679827	-0.112333	0.200538
WBGene00014821	R10E8.7	pseudogene	V	18231635	18237223	93.064	-0.474198	0.161935	0.00250549	0.00623402	-0.503541	0.166588
WBGene00014822	R11H6.6	pseudogene	V	14591474	14593642	25.7998	0.607299	0.271049	0.0140729	0.030075	0.720044	0.293249	Up
WBGene00014825	R13.5	pseudogene	IV	10834363	10835130	2.81304	0.285931	0.614768	0.329219	0.446051	1.24706	1.27814
WBGene00014826	R13H4.2	protein_coding	V	11836391	11838020	851.745	0.0671949	0.0892	0.447048	0.563887	0.0684552	0.0900317
WBGene00014828	T01G1.t1	pseudogene	IV	11362125	11362197	1.66276	-0.162541	0.627111	0.554686	0.662275	-0.841822	1.425
WBGene00014829	T01G1.t2	pseudogene	IV	11363194	11363266	1.59983	-0.0297428	0.634209	0.910107	0.937753	-0.172368	1.52668
WBGene00014835	T09F5.4	pseudogene	V	15161003	15162433	2.5534	0.14416	0.65496	0.533531	0.644669	1.15059	1.84797
WBGene00014836	T09F5.12	lincRNA	V	15164743	15166318	123.152	0.0295509	0.170455	0.857583	0.904358	0.0316619	0.176437
WBGene00014837	T09F5.13	pseudogene	V	15173635	15174856	1.83884	-0.092668	0.651234	0.695693	0.778834	-0.699442	1.78821
WBGene00014838	cyp-13A9	pseudogene	II	9793754	9795541	5.26212	-0.554685	0.485533	0.108814	0.180707	-1.06649	0.665081
WBGene00014842	clec-30	pseudogene	V	16844582	16845915	2.36276	0.207884	0.596657	0.498308	0.613054	0.781549	1.15417
WBGene00014843	T21H8.t1	pseudogene	X	13886369	13886441	51.4192	0.0329598	0.248544	0.886296	0.923175	0.0383209	0.267991
WBGene00014848	VM106R.1	protein_coding	II	10827688	10829181	158.961	-0.649859	0.14065	2.20883e-06	8.63954e-06	-0.679015	0.143454		Down
WBGene00014849	VW02B12L.t1	pseudogene	II	11441190	11441264	2.64559	-0.395234	0.616621	0.181717	0.276935	-1.68752	1.2636
WBGene00014851	W01G7.2	pseudogene	II	14031402	14032644	1.90339	0.408582	0.644901	0.12138	0.197844	2.39601	1.5468
WBGene00014852	W02A11.6	pseudogene	I	12754091	12755126	18.8719	0.67628	0.334081	0.0196256	0.0405568	0.879977	0.377117	Up
WBGene00014853	W02A11.t1	pseudogene	I	12731658	12731729	1.44817	0.0340725	0.616366	0.905088	0.934468	0.158503	1.32931
WBGene00014854	W05B2.3	pseudogene	III	10967779	10969472	6.76777	0.490934	0.494651	0.155504	0.243453	0.985337	0.693725
WBGene00014857	W08D2.9	pseudogene	IV	9832488	9832631	1.98672	0.198768	0.5863	0.527357	0.639419	0.68792	1.0884
WBGene00014858	W09C5.3	pseudogene	I	13635042	13635958	4.93122	0.558874	0.547458	0.101604	0.170493	1.3983	0.854117
WBGene00014861	Y6B3B.2	pseudogene	I	13714298	13716916	1.74985	0.333128	0.590259	0.290558	0.404607	1.15481	1.09264
WBGene00014863	Y11D7A.16	pseudogene	IV	9247156	9248088	1.37135	-0.133267	0.639039	0.605537	0.706015	-0.815616	1.57926
WBGene00014864	Y18D10A.22	pseudogene	I	12932037	12933753	18.7448	-0.429795	0.327779	0.132715	0.213187	-0.559655	0.37224
WBGene00014872	Y38E10A.t2	pseudogene	II	12669995	12670067	1.71074	-0.386128	0.645137	0.140225	0.223123	-2.30491	1.5627
WBGene00014873	Y38E10A.t3	pseudogene	II	12666159	12666230	6.6399	-0.070687	0.485688	0.836247	0.888689	-0.142507	0.689449
WBGene00014874	Y38H6A.4	pseudogene	V	20348247	20349925	3.64082	0.217075	0.520058	0.524248	0.636592	0.502923	0.789753
WBGene00014883	Y39C12A.2	pseudogene	IV	12224335	12225071	6.55874	0.141006	0.478697	0.67996	0.767574	0.276037	0.669152
WBGene00014884	Y39E4B.14	pseudogene	III	13162475	13164864	23.4862	0.525748	0.307877	0.0542805	0.0993982	0.659566	0.342704
WBGene00014886	Y41E3.5	pseudogene	IV	15007803	15008173	1.94816	0.124936	0.584396	0.69128	0.775889	0.430354	1.08369
WBGene00014888	Y43F8B.8	pseudogene	V	19483637	19483895	25.3126	-0.513075	0.384499	0.105065	0.175462	-0.744616	0.459419
WBGene00014889	Y43F8C.t1	pseudogene	V	19596966	19597038	4.44429	-0.550239	0.562537	0.101966	0.171005	-1.49651	0.915074
WBGene00014890	Y43F8C.t2	pseudogene	V	19599515	19599588	3.12481	-0.306259	0.620451	0.287553	0.401049	-1.40708	1.32306
WBGene00014897	Y43F8C.t9	pseudogene	V	19598599	19598667	3.28393	-0.579507	0.586504	0.0760079	0.132756	-1.81155	1.02098
WBGene00014898	Y45F3A.6	pseudogene	III	10586407	10587706	1.37301	-0.0582314	0.644866	0.813889	0.871462	-0.395605	1.68048
WBGene00014904	Y49E10.26	pseudogene	III	12387891	12388985	37.2589	1.1266	0.277665	8.2446e-06	2.97771e-05	1.32462	0.297086	Up
WBGene00014905	Y51A2A.2	pseudogene	V	18287305	18288392	1.27985	0.193907	0.62379	0.488723	NA	0.957784	1.3834
WBGene00014906	fbxa-109	pseudogene	V	18309386	18310203	1.45191	-0.219745	0.654541	0.351414	0.468472	-1.68292	1.806
WBGene00014907	fbxa-117	pseudogene	V	18310924	18311985	7.89266	-0.0815838	0.474963	0.811098	0.869562	-0.157862	0.660485
WBGene00014914	Y52B11A.11	protein_coding	I	11067530	11070012	44.9733	0.918646	0.232835	2.45566e-05	8.32675e-05	1.03235	0.244701	Up
WBGene00014915	Y53C10A.1	pseudogene	I	11966271	11967591	203.639	0.938312	0.132825	5.23081e-13	4.7844e-12	0.973715	0.134879	Up
WBGene00014916	fbxa-124	pseudogene	I	12005177	12006296	56.2609	0.434972	0.200901	0.0229656	0.0467194	0.477763	0.210098
WBGene00014917	fbxa-122	pseudogene	I	12006911	12008040	35.69	0.638274	0.241373	0.00448177	0.0106534	0.728919	0.256472	Up
WBGene00014918	fbxa-123	pseudogene	I	12008625	12009625	83.0624	1.09099	0.199448	9.35783e-09	4.88263e-08	1.18433	0.206258	Up
WBGene00014920	Y53F4B.38	pseudogene	II	15118282	15118951	16.5322	0.111159	0.317061	0.690555	0.77528	0.143232	0.359786
WBGene00014921	Y54E5B.5	pseudogene	I	14824493	14825952	1.97688	0.142066	0.651702	0.549714	0.658027	1.06712	1.78391
WBGene00014924	Y57G11C.28	protein_coding	IV	14929721	14931931	0.811502	-0.280073	0.666578	0.195864	NA	-2.62663	2.03075
WBGene00014926	Y57G11C.30	protein_coding	IV	14938896	14941898	1.3983	0.667721	0.667499	0.0110531	0.0241798	4.05806	1.59702	Up
WBGene00014930	Y59A8B.t4	pseudogene	V	17931694	17931764	1.09577	-0.0765495	0.660249	0.726525	NA	-0.696097	1.99026
WBGene00014931	Y59A8B.t5	pseudogene	V	17932761	17932831	1.01934	-0.0427994	0.635864	0.86982	NA	-0.25368	1.5479
WBGene00014932	Y59A8B.t6	pseudogene	V	17933330	17933401	1.06664	-0.17289	0.652028	0.467748	NA	-1.29189	1.7791
WBGene00014933	Y60A3A.11	pseudogene	V	19936526	19938905	50.455	-0.0499846	0.233827	0.819316	0.875872	-0.0570691	0.249838
WBGene00014934	Y60A3A.17	pseudogene	V	19922931	19924049	1.08777	0.239608	0.66182	0.282863	NA	2.09278	1.94875
WBGene00014938	mdt-9	protein_coding	IV	13386380	13387361	215.347	0.187214	0.110022	0.0843422	0.145356	0.192574	0.111571
WBGene00014939	Y66A7A.t1	pseudogene	III	11474462	11474534	4.17002	-0.328771	0.553721	0.32491	0.441471	-0.894065	0.908217
WBGene00014941	Y67H2A.9	pseudogene	IV	13320158	13321831	124.272	-0.0826439	0.137793	0.539647	0.649756	-0.0864218	0.140902
WBGene00014943	Y68A4A.8	pseudogene	V	17215066	17216751	1.59371	0.128259	0.655474	0.577062	0.681201	1.0397	1.86433
WBGene00014944	Y68A4A.12	pseudogene	V	17209065	17209955	3.1561	-0.149789	0.62732	0.585355	0.688977	-0.779996	1.42967
WBGene00014946	Y70G10A.1	pseudogene	III	10223524	10224162	5.62441	0.272507	0.493089	0.427195	0.545069	0.558646	0.703584
WBGene00014947	Y71A12B.14	pseudogene	I	13969844	13970877	59.6191	0.0827119	0.202512	0.667903	0.758765	0.0912494	0.212689
WBGene00014950	Y76A2B.t1	pseudogene	III	13522279	13522353	0.954956	0.200474	0.656357	0.386326	NA	1.60468	1.85234
WBGene00014951	Y76A2B.t2	pseudogene	III	13523340	13523414	4.87841	-0.202031	0.516954	0.553746	0.661467	-0.461973	0.780154
WBGene00014954	Y102A5C.5	pseudogene	V	16928328	16928999	164.047	0.959029	0.138272	1.24114e-12	1.07853e-11	0.998173	0.140574	Up
WBGene00014955	Y102A5C.6	pseudogene	V	16929167	16930063	309.406	0.828777	0.231415	0.000129799	0.000399208	0.931929	0.243524	Up
WBGene00014956	Y102A5C.11	pseudogene	V	16943191	16943836	1.10868	-0.0830135	0.658613	0.70899	NA	-0.727189	1.94846
WBGene00014958	Y105C5A.2	pseudogene	IV	15556037	15558079	35.1574	-0.284111	0.262999	0.239419	0.345838	-0.335894	0.285517
WBGene00014964	Y105E8B.10	pseudogene	I	14678996	14679710	3.87563	0.189724	0.557377	0.565535	0.671259	0.538685	0.93743
WBGene00014965	Y106G6D.5	protein_coding	I	10119187	10122171	369.318	0.354053	0.0953346	0.000173971	0.00052525	0.361521	0.0963004
WBGene00014975	Y116A8A.10	pseudogene	IV	16846025	16847457	13.6479	0.125088	0.376294	0.688704	0.773974	0.181475	0.452991
WBGene00014977	ZC15.4	pseudogene	V	20302135	20303443	29.0949	0.0306619	0.299183	0.908741	0.936842	0.0383555	0.334612
WBGene00014978	ZC47.8	pseudogene	III	1277960	1278991	19.3218	0.551284	0.446579	0.104071	0.174018	0.934842	0.575135
WBGene00014979	ZC47.11	pseudogene	III	1276249	1277360	4.35586	0.451642	0.646748	0.0878625	0.150586	2.63549	1.54413
WBGene00014984	ZK262.12	pseudogene	V	18406896	18408138	1.04159	-0.332282	0.660431	0.153879	NA	-2.63212	1.84586
WBGene00014987	ZK637.6	pseudogene	III	8898622	8899530	190.318	1.11093	0.152648	7.05167e-14	7.3159e-13	1.16493	0.155595	Up
WBGene00014989	best-23	protein_coding	II	7904639	7907589	106.691	-1.25605	0.205274	1.2352e-10	8.16458e-10	-1.36695	0.212426		Down
WBGene00014991	ZK829.12	pseudogene	IV	11962538	11963855	1.30318	-0.0871176	0.656212	0.701595	NA	-0.725019	1.89217
WBGene00014992	ZK1025.1	pseudogene	I	11443452	11446644	16.3166	0.624133	0.382326	0.0481377	0.089614	0.894364	0.452579
WBGene00014994	ZK1225.7	pseudogene	I	13224430	13225473	22.3257	0.180272	0.326776	0.527432	0.639474	0.23611	0.373632
WBGene00014996	ZK1251.5	pseudogene	IV	9687049	9688392	13.4828	0.549962	0.34539	0.0634861	0.113849	0.735245	0.396194
WBGene00014997	AC7.3	protein_coding	IV	5111833	5112917	4.14942	0.471601	0.517933	0.17122	0.263813	1.04421	0.763151
WBGene00014998	AH9.1	protein_coding	X	2243231	2247008	17.7725	-0.167866	0.348621	0.573248	0.678158	-0.229309	0.4071
WBGene00014999	AH9.3	protein_coding	X	2259150	2261103	104.208	-0.19326	0.161731	0.217684	0.320433	-0.205543	0.166741
WBGene00015000	AH9.4	protein_coding	X	2270992	2274337	8.28486	-0.421613	0.466524	0.217959	0.320749	-0.772124	0.626737
WBGene00015001	B0025.4	protein_coding	I	6027194	6028370	230.168	0.64241	0.113929	1.01319e-08	5.26341e-08	0.661126	0.11541	Up
WBGene00015002	B0034.1	protein_coding	II	5968337	5972662	97.8783	-0.539303	0.177431	0.00158702	0.00410229	-0.579359	0.183441
WBGene00015004	B0034.4	protein_coding	II	5968060	5969531	5.59378	0.0334865	0.486909	0.921993	0.945262	0.0678827	0.693218
WBGene00015005	B0034.5	protein_coding	II	5972626	5974978	15.8549	-0.748232	0.366757	0.0152614	0.0323662	-1.02941	0.424305		Down
WBGene00015006	B0041.1	protein_coding	I	4664508	4665348	4.55528	0.702831	0.539053	0.0427079	0.0807702	1.63317	0.805883
WBGene00015007	ain-2	protein_coding	I	4653467	4660153	2330.39	0.212417	0.0537821	7.40152e-05	0.000235631	0.213844	0.0539601
WBGene00015008	lmd-2	protein_coding	I	4644642	4645659	91.6901	0.225784	0.168517	0.165745	0.256707	0.241398	0.174168
WBGene00015009	B0041.5	protein_coding	I	4648263	4650777	635.989	0.408187	0.0914318	6.51015e-06	2.38631e-05	0.416048	0.0922685
WBGene00015010	ptps-1	protein_coding	I	4652145	4652906	71.444	-0.270236	0.19218	0.141552	0.224851	-0.294867	0.200585
WBGene00015011	B0041.8	protein_coding	I	4647424	4648275	669.952	0.816145	0.090491	8.21992e-20	2.36466e-18	0.830565	0.0911683	Up
WBGene00015012	bath-20	protein_coding	II	2040276	2042547	20.2822	0.576711	0.339963	0.0492123	0.0913046	0.762272	0.38758
WBGene00015013	btb-3	pseudogene	II	2043089	2044087	12.7952	0.516181	0.35836	0.0889952	0.152296	0.708861	0.4168
WBGene00015014	bath-24	protein_coding	II	2044619	2045605	39.7193	0.567828	0.234971	0.00968496	0.0214494	0.644809	0.249261	Up
WBGene00015015	math-1	protein_coding	II	2046053	2046656	3.23445	0.2288	0.552926	0.491366	0.606394	0.629349	0.914568
WBGene00015016	bath-14	pseudogene	II	2048061	2049175	19.8786	0.44703	0.292808	0.0891648	0.152537	0.54938	0.323199
WBGene00015017	B0205.1	protein_coding	I	10713505	10718201	730.913	0.63531	0.0849994	4.69287e-14	5.01957e-13	0.645525	0.0856113	Up
WBGene00015018	srz-85	protein_coding	I	10724161	10726136	4.84285	-0.179684	0.579966	0.572395	0.67756	-0.59451	1.05311
WBGene00015019	B0205.4	protein_coding	I	10741368	10744415	53.7797	-0.953574	0.241199	2.15749e-05	7.3706e-05	-1.0802	0.254288		Down
WBGene00015020	B0205.5	protein_coding	I	10740297	10740395	2.17849	0.0306447	0.606391	0.917529	0.943085	0.128642	1.24235
WBGene00015021	nfs-1	protein_coding	I	10736697	10739914	502.936	0.0599121	0.0847325	0.475827	0.591447	0.0609248	0.0854449
WBGene00015022	B0205.8	protein_coding	I	10728898	10730233	190.891	0.425088	0.137898	0.00161158	0.00416085	0.444036	0.140794
WBGene00015023	B0205.9	protein_coding	I	10720813	10723496	556.05	0.729087	0.0885004	8.98059e-17	1.50518e-15	0.741603	0.0891614	Up
WBGene00015024	B0205.10	protein_coding	I	10708373	10710378	119.399	1.02219	0.137384	2.64817e-14	2.95202e-13	1.06285	0.139584	Up
WBGene00015025	mrpl-9	protein_coding	I	10732543	10733666	545.718	0.309235	0.0767542	4.96992e-05	0.000162225	0.313456	0.0772624
WBGene00015026	B0207.1	protein_coding	I	5964401	5967211	15.5686	0.756449	0.366092	0.0140746	0.0300757	1.0388	0.423074	Up
WBGene00015027	B0207.2	protein_coding	I	5949859	5957013	17.3737	-0.443047	0.363316	0.147711	0.233026	-0.617075	0.426256
WBGene00015028	B0207.5	protein_coding	I	5919055	5935416	40.2058	1.42672	0.291084	6.13615e-08	2.90429e-07	1.6927	0.312607	Up
WBGene00015029	B0207.6	protein_coding	I	5935370	5936957	276.861	0.700341	0.121504	4.38659e-09	2.38048e-08	0.723383	0.123257	Up
WBGene00015030	B0207.7	protein_coding	I	5945543	5947640	17.4097	0.355067	0.312748	0.198926	0.297932	0.451737	0.351651
WBGene00015032	B0207.9	protein_coding	I	5957441	5958457	3.58175	0.389248	0.511865	0.25769	0.367005	0.850499	0.751413
WBGene00015033	B0207.10	protein_coding	I	5959008	5959532	5.17983	-0.0539091	0.502595	0.874665	0.915605	-0.116549	0.738889
WBGene00015034	B0207.11	protein_coding	I	5962953	5964183	7.85635	0.788406	0.443744	0.0205284	0.0422673	1.29111	0.557341	Up
WBGene00015035	otpl-1	protein_coding	IV	3568979	3577770	71.3958	-0.826555	0.205335	2.23037e-05	7.6038e-05	-0.905966	0.213647		Down
WBGene00015036	sre-5	protein_coding	IV	3565201	3567854	2.54833	-0.285124	0.589316	0.364521	0.482041	-0.992961	1.09504
WBGene00015037	B0212.3	protein_coding	IV	3540172	3543603	160.42	0.53238	0.176303	0.00171218	0.00439768	0.571436	0.182213
WBGene00015038	nstp-6	protein_coding	IV	3543628	3547600	75.7193	0.0377507	0.188891	0.834797	0.887756	0.041107	0.197106
WBGene00015040	cyp-34A5	protein_coding	V	3955701	3957708	11.2686	-0.39978	0.473047	0.243732	0.350743	-0.750436	0.64376
WBGene00015041	cyp-34A6	protein_coding	V	3958160	3961335	20.7332	-0.139509	0.329374	0.626727	0.724173	-0.183724	0.377769
WBGene00015042	cyp-34A7	protein_coding	V	3961681	3963815	3.83058	-0.15986	0.570483	0.621199	0.719144	-0.495772	1.00328
WBGene00015043	cyp-34A8	protein_coding	V	3964797	3967823	191.886	-0.00649272	0.117466	0.955202	0.968827	-0.00670646	0.119384
WBGene00015044	cyp-34A9	protein_coding	V	3968134	3970540	143.475	-0.134267	0.140926	0.329377	0.446153	-0.140687	0.14424
WBGene00015045	cyp-34A10	protein_coding	V	3970702	3972991	6.09903	0.306351	0.467793	0.369752	0.487153	0.570005	0.635501
WBGene00015046	nlp-34	protein_coding	V	3978825	3979134	157.658	0.308827	0.151774	0.0364817	0.0702549	0.32585	0.155796
WBGene00015047	faah-1	protein_coding	IV	8159387	8162010	539.563	-0.552459	0.105859	1.22328e-07	5.5968e-07	-0.566516	0.107092
WBGene00015048	faah-2	protein_coding	IV	8152445	8154857	447.218	-0.190154	0.0899065	0.0327452	0.0639984	-0.193762	0.0907466
WBGene00015049	B0218.5	protein_coding	IV	8155192	8157261	15.6623	0.24368	0.344066	0.409533	0.528345	0.329247	0.399225
WBGene00015050	clec-51	protein_coding	IV	8161953	8163800	151	-0.23073	0.140458	0.0926486	0.157653	-0.241625	0.143689
WBGene00015051	B0218.7	protein_coding	IV	8164590	8166050	45.9612	0.996987	0.220345	1.56267e-06	6.23409e-06	1.10465	0.22999	Up
WBGene00015052	clec-52	protein_coding	IV	8167164	8168760	170.381	-0.188092	0.137336	0.161369	0.251267	-0.196593	0.140375
WBGene00015053	B0222.1	protein_coding	V	9134255	9135422	30.6705	-0.851688	0.295284	0.0012966	0.00340588	-1.03467	0.321653		Down
WBGene00015054	pitr-2	protein_coding	V	9135656	9137718	1.44716	-0.0918569	0.651686	0.6972	0.779649	-0.699268	1.79713
WBGene00015055	pitr-3	protein_coding	V	9138946	9141397	43.2949	-0.0444298	0.236667	0.840743	0.89224	-0.0509001	0.253306
WBGene00015056	B0222.5	protein_coding	V	9152321	9154872	180.813	-0.193219	0.120287	0.102266	0.17145	-0.199859	0.122315
WBGene00015057	gad-3	protein_coding	V	9168393	9173005	440.143	-0.000248847	0.117793	0.998287	0.999404	-0.000257086	0.119727
WBGene00015058	B0222.10	ncRNA	V	9158416	9159540	8.11032	0.891441	0.517468	0.0115067	0.0250537	1.82221	0.72112	Up
WBGene00015059	B0228.1	protein_coding	II	7755343	7756907	49.0843	-0.757202	0.251403	0.00112238	0.00297711	-0.872145	0.267701		Down
WBGene00015061	cpna-2	protein_coding	II	7724903	7752731	11911.2	-0.948266	0.0697278	1.3172e-42	3.56862e-40	-0.957913	0.0700174		Down
WBGene00015062	trx-1	protein_coding	II	7752637	7753600	7.47364	-0.618312	0.498044	0.075258	0.131608	-1.23225	0.692708
WBGene00015063	B0228.6	protein_coding	II	7753987	7755166	96.9852	-0.230246	0.172953	0.167679	0.259121	-0.247064	0.17907
WBGene00015064	B0228.7	protein_coding	II	7757182	7759023	370.865	-0.168036	0.0867457	0.050669	0.0935531	-0.171003	0.0875024
WBGene00015065	B0228.8	protein_coding	II	7759710	7761540	1.67766	0.264418	0.657008	0.258551	0.368108	2.06586	1.82848
WBGene00015066	B0228.9	protein_coding	II	7762062	7763669	1.26032	0	0.659569	1	NA	0	1.98241
WBGene00015067	cest-35.1	protein_coding	V	5240759	5243136	92.9819	-0.335089	0.217868	0.103233	0.172779	-0.374915	0.230097
WBGene00015069	srt-67	protein_coding	V	5256142	5257458	1.09977	-0.181615	0.663115	0.402272	NA	-1.6913	2.01929
WBGene00015072	srt-69	protein_coding	V	5263948	5265681	2.09754	-0.269258	0.627682	0.333045	0.449783	-1.35991	1.40487
WBGene00015073	B0238.9	protein_coding	V	5275554	5278101	882.523	1.19537	0.121799	1.66651e-23	8.16208e-22	1.23132	0.123241	Up
WBGene00015074	natc-2	protein_coding	V	5274070	5275615	813.518	0.240403	0.0801602	0.00251292	0.00625105	0.244005	0.0807488
WBGene00015075	B0238.11	protein_coding	V	5269485	5270744	997.855	0.591627	0.0683689	3.24618e-18	6.98975e-17	0.597798	0.0686926	Up
WBGene00015076	B0238.12	protein_coding	V	5265844	5268828	71.7687	-0.429699	0.203361	0.0262841	0.0525558	-0.473128	0.21293
WBGene00015077	B0238.13	pseudogene	V	5243815	5248021	7.79808	-0.695	0.466443	0.0438877	0.0827675	-1.2297	0.610223
WBGene00015079	B0244.4	protein_coding	III	5747485	5751742	5.88414	-0.0406838	0.508549	0.905115	0.934468	-0.0903118	0.757633
WBGene00015080	B0244.5	protein_coding	III	5744879	5747195	12.7286	-0.842316	0.416617	0.0110767	0.0242184	-1.28059	0.504114		Down
WBGene00015081	B0244.6	protein_coding	III	5738008	5741554	22.027	-0.449352	0.330473	0.118076	0.193447	-0.587449	0.375872
WBGene00015082	B0244.7	protein_coding	III	5731501	5733177	15.7188	-0.732467	0.376407	0.0193865	0.0401015	-1.02848	0.439895		Down
WBGene00015083	egg-1	protein_coding	III	5728180	5730159	4076.98	0.934472	0.164643	4.40519e-09	2.38936e-08	0.98952	0.168624	Up
WBGene00015084	B0244.9	protein_coding	III	5730118	5731030	13.8737	0.642008	0.342045	0.0292648	0.0578404	0.848775	0.389364
WBGene00015085	B0244.10	protein_coding	III	5735158	5737522	41.2695	-0.391533	0.246535	0.0870147	0.149205	-0.452323	0.264306
WBGene00015087	B0252.1	protein_coding	II	6919680	6923745	68.7092	-0.289622	0.184081	0.101274	0.170031	-0.313652	0.191402
WBGene00015088	B0252.3	protein_coding	II	6902846	6907757	196.076	-0.248227	0.11852	0.0332151	0.0647865	-0.256471	0.120439
WBGene00015089	B0252.5	protein_coding	II	6917867	6918878	29.1257	0.967086	0.261358	5.66299e-05	0.000183505	1.12021	0.278214	Up
WBGene00015091	B0261.1	protein_coding	I	5263694	5268380	1037.85	0.504823	0.0756196	1.79482e-11	1.33338e-10	0.51136	0.0760748
WBGene00015092	mrpl-47	protein_coding	I	5244283	5245402	422.939	0.303433	0.0967373	0.00151605	0.0039293	0.310058	0.097761
WBGene00015093	B0261.5	protein_coding	I	5249734	5250537	12.8102	-0.0117873	0.397592	0.970757	0.979992	-0.0180222	0.491624
WBGene00015094	B0261.6	protein_coding	I	5255447	5256945	50.9055	0.868818	0.215527	1.96161e-05	6.72826e-05	0.960667	0.225022	Up
WBGene00015095	B0261.7	protein_coding	I	5269545	5270941	984.4	0.834385	0.0967623	2.71305e-18	5.93737e-17	0.851215	0.0975846	Up
WBGene00015096	B0261.8	protein_coding	I	5271265	5272041	132.086	-0.693064	0.144448	8.56017e-07	3.52944e-06	-0.725667	0.147429		Down
WBGene00015097	B0273.1	protein_coding	IV	5493992	5495305	26.4388	0.801975	0.285788	0.00188431	0.00480403	0.963413	0.30999	Up
WBGene00015098	snpc-3.1	protein_coding	IV	5484039	5486258	91.5026	0.628068	0.158276	4.287e-05	0.000140922	0.664218	0.162343	Up
WBGene00015099	ggtb-1	protein_coding	III	7133766	7136525	489.944	0.277835	0.0843256	0.000892017	0.00240482	0.282436	0.0850059
WBGene00015100	B0280.2	protein_coding	III	7124664	7128382	11.549	-0.400075	0.379637	0.20273	0.302329	-0.578474	0.454128
WBGene00015101	rpia-1	protein_coding	III	7123128	7124335	657.389	0.386306	0.0773441	4.89784e-07	2.08863e-06	0.39162	0.0778526
WBGene00015102	cpg-2	protein_coding	III	7102092	7103990	16720.9	1.02654	0.118745	1.42368e-18	3.31206e-17	1.05679	0.120151	Up
WBGene00015103	B0280.7	protein_coding	III	7110302	7111893	65.2426	-1.47921	0.227	4.70788e-12	3.76261e-11	-1.63627	0.236656		Down
WBGene00015104	B0280.9	protein_coding	III	7120905	7122895	670.482	0.570034	0.0788398	3.2219e-13	3.02581e-12	0.577989	0.079342
WBGene00015105	pot-1	protein_coding	III	7131880	7133678	193.239	0.724606	0.120788	1.01433e-09	6.00211e-09	0.748054	0.122489	Up
WBGene00015106	B0280.11	protein_coding	III	7136502	7138278	17.1481	0.748304	0.327979	0.00892593	0.0199147	0.960085	0.367163	Up
WBGene00015107	viro-2	protein_coding	III	7128901	7132056	78.6345	-0.284382	0.173108	0.0885975	0.151664	-0.305098	0.17917
WBGene00015108	B0281.1	protein_coding	II	2313067	2313650	1.68798	-0.14484	0.633357	0.586776	0.689867	-0.816146	1.50161
WBGene00015110	B0281.3	protein_coding	II	2307041	2308352	120.559	-0.176469	0.169646	0.281705	0.394797	-0.188887	0.175465
WBGene00015111	B0281.4	protein_coding	II	2297847	2298842	13.6402	0.293978	0.355561	0.330074	0.446899	0.405763	0.416609
WBGene00015112	B0281.5	protein_coding	II	2299854	2300961	53.9091	0.541525	0.220097	0.00902306	0.0201083	0.605397	0.231848	Up
WBGene00015113	B0281.6	protein_coding	II	2301308	2302430	5.46634	-0.0700854	0.543464	0.833936	0.88729	-0.185143	0.883079
WBGene00015114	B0281.8	protein_coding	II	2311490	2312847	1.72078	-0.211078	0.656497	0.362335	0.479835	-1.68493	1.84969
WBGene00015115	B0286.1	protein_coding	II	4378495	4386357	81.392	-0.307264	0.1826	0.0798546	0.13866	-0.33228	0.189708
WBGene00015116	paic-1	protein_coding	II	4369625	4372525	620.537	-0.424956	0.0873643	9.16856e-07	3.76505e-06	-0.432404	0.0880894
WBGene00015117	B0294.1	protein_coding	X	1896662	1897343	110.055	-1.70022	0.210589	2.35197e-17	4.36593e-16	-1.85029	0.218324		Down
WBGene00015118	B0294.3	protein_coding	X	1892187	1893272	8.82493	-0.798346	0.493452	0.0225775	0.0459953	-1.52008	0.666553		Down
WBGene00015119	B0302.2	protein_coding	X	17178539	17178992	2.64589	-0.567112	0.647258	0.0385472	0.0737223	-3.04989	1.4741
WBGene00015121	B0302.4	protein_coding	X	17176490	17176777	2.44565	0.114396	0.563732	0.726017	0.801224	0.340666	0.972141
WBGene00015122	B0302.5	protein_coding	X	17193300	17195137	215.091	-0.233959	0.133709	0.0739022	0.129639	-0.243933	0.136487
WBGene00015124	anmt-1	protein_coding	III	8684808	8686408	104.679	-0.511684	0.164602	0.001316	0.00345513	-0.544271	0.169424
WBGene00015125	B0303.3	protein_coding	III	8686327	8688488	1671.86	0.0470968	0.0631249	0.453519	0.570175	0.047536	0.0634184
WBGene00015126	B0303.4	protein_coding	III	8689850	8693471	1000.13	0.523692	0.0806993	6.13263e-11	4.20694e-10	0.531405	0.0812488
WBGene00015128	B0303.7	protein_coding	III	8693622	8699521	311.624	-0.128278	0.105481	0.217907	0.320695	-0.131657	0.106855
WBGene00015129	sdz-1	protein_coding	III	8699480	8700339	4.13318	-0.388151	0.595084	0.215933	0.318293	-1.37547	1.11157
WBGene00015130	vps-33.1	protein_coding	III	8700927	8703341	518.555	0.665611	0.0955089	1.82818e-12	1.54842e-11	0.679098	0.096367	Up
WBGene00015131	B0303.11	protein_coding	III	8703287	8710410	452.616	-0.432694	0.0935067	2.9252e-06	1.12632e-05	-0.44139	0.0943946
WBGene00015132	B0303.14	protein_coding	III	8713993	8716184	78.8303	0.214448	0.173314	0.19966	0.29873	0.230199	0.179489
WBGene00015133	mrpl-11	protein_coding	III	8717644	8718567	518.795	0.0297782	0.0799355	0.707425	0.787207	0.0302257	0.0805337
WBGene00015134	B0304.2	protein_coding	II	4523622	4524589	297.25	0.867288	0.11707	4.91203e-14	5.23567e-13	0.892908	0.118513	Up
WBGene00015135	cyp-23A1	protein_coding	II	4512211	4516133	63.4122	-0.94663	0.206737	1.38998e-06	5.57841e-06	-1.03666	0.214787		Down
WBGene00015136	B0304.4	protein_coding	II	4522461	4523222	109.381	1.06755	0.16172	9.39379e-12	7.22181e-11	1.12655	0.165293	Up
WBGene00015137	B0310.1	protein_coding	X	493228	497510	207.895	-0.868648	0.134822	4.43916e-11	3.10698e-10	-0.902915	0.137042		Down
WBGene00015138	B0310.2	protein_coding	X	501946	506948	116.272	-0.630555	0.152772	2.16939e-05	7.40709e-05	-0.664252	0.156416		Down
WBGene00015139	B0310.3	protein_coding	X	510673	520981	38.1459	-0.952678	0.32298	0.000775332	0.00211098	-1.20037	0.357098		Down
WBGene00015141	ugt-46	protein_coding	X	525928	530289	812.969	-0.513878	0.0785309	4.33004e-11	3.03457e-10	-0.521051	0.0790391
WBGene00015142	B0310.6	protein_coding	X	530551	531009	8.05906	-0.785901	0.478364	0.0239403	0.0483772	-1.42587	0.631453		Down
WBGene00015143	rbm-26	protein_coding	III	5711542	5714846	2922.52	0.495055	0.0656145	3.35172e-14	3.67693e-13	0.499877	0.0659124
WBGene00015145	arle-14	protein_coding	III	5692906	5693938	340.65	0.845504	0.122015	1.69497e-12	1.44072e-11	0.872802	0.12367	Up
WBGene00015146	abi-1	protein_coding	III	5690105	5692740	1163.08	0.753363	0.0905055	4.17452e-17	7.39018e-16	0.766837	0.0912044	Up
WBGene00015147	B0336.7	protein_coding	III	5694729	5697366	370.38	0.711482	0.101932	1.55836e-12	1.33095e-11	0.727804	0.102954	Up
WBGene00015148	hpo-28	protein_coding	III	5706717	5709324	315.29	-0.592765	0.104312	8.50661e-09	4.46243e-08	-0.60731	0.105471		Down
WBGene00015149	B0336.12	protein_coding	III	5710062	5710145	7.34007	-0.0572994	0.445016	0.864818	0.909299	-0.100144	0.588235
WBGene00015150	B0336.13	protein_coding	III	5694036	5694784	257.646	0.821393	0.112141	1.01678e-13	1.03187e-12	0.843816	0.113436	Up
WBGene00015152	B0348.2	protein_coding	V	45310	46924	8.58074	-0.699357	0.479803	0.0439321	0.082844	-1.29082	0.640691
WBGene00015153	idpp-2	protein_coding	V	1635	6634	44.7331	-0.397416	0.240097	0.0756414	0.132192	-0.455517	0.256404
WBGene00015155	B0353.1	protein_coding	III	555950	576448	382.849	-0.408328	0.0975746	2.31032e-05	7.86259e-05	-0.417303	0.0985931
WBGene00015156	cwf-19L2	protein_coding	III	7293634	7308355	504.266	0.54471	0.09008	1.01883e-09	6.02708e-09	0.554704	0.0908393
WBGene00015157	B0361.3	protein_coding	III	7281462	7283959	601.291	0.258944	0.0780259	0.000830072	0.00224915	0.262614	0.0785664
WBGene00015158	B0361.4	protein_coding	III	7258991	7268504	34.776	-0.595374	0.276643	0.0178908	0.0373214	-0.711505	0.300483		Down
WBGene00015159	psd-1	protein_coding	III	7268416	7275396	580.208	0.361072	0.0840548	1.4787e-05	5.158e-05	0.366965	0.0847135
WBGene00015160	B0361.6	protein_coding	III	7275499	7277274	541.571	0.5515	0.0920803	1.43988e-09	8.34266e-09	0.562069	0.0928893
WBGene00015161	pho-5	protein_coding	III	7283911	7285883	427.644	0.434389	0.110236	6.38092e-05	0.000205123	0.446594	0.111697
WBGene00015162	algn-11	protein_coding	III	7287847	7290562	831.459	0.494901	0.0986238	3.83291e-07	1.65428e-06	0.505895	0.099643
WBGene00015163	B0361.9	protein_coding	III	7298348	7299631	345.811	-0.577391	0.119019	8.00335e-07	3.31711e-06	-0.595985	0.12076		Down
WBGene00015164	ykt-6	protein_coding	III	7285983	7287603	551.877	0.202582	0.0803567	0.0110785	0.0242198	0.20564	0.080954
WBGene00015165	B0361.11	protein_coding	III	7277599	7281199	10.9213	0.431137	0.39767	0.180781	0.275745	0.648745	0.484734
WBGene00015167	B0403.3	protein_coding	X	7061132	7063336	83.6242	0.176322	0.181469	0.312193	0.428022	0.190637	0.188632
WBGene00015168	pdi-6	protein_coding	X	7066342	7068563	3967.49	-0.615406	0.0688851	2.57951e-19	6.74104e-18	-0.621899	0.0692127		Down
WBGene00015169	B0403.5	protein_coding	X	7057724	7061190	274.046	-0.379961	0.121128	0.00141156	0.00368704	-0.392995	0.123108
WBGene00015170	B0410.1	protein_coding	X	2894573	2894809	1.96296	-0.179548	0.595365	0.559188	0.666127	-0.671041	1.14895
WBGene00015171	vang-1	protein_coding	X	2885858	2890681	221.864	0.21443	0.130133	0.0927402	0.15778	0.223084	0.1327
WBGene00015172	B0410.3	protein_coding	X	2890569	2891491	225.762	-0.179947	0.115663	0.113993	0.187807	-0.185658	0.117468
WBGene00015173	trpp-11	protein_coding	III	795136	809437	1487.55	0.369005	0.070817	1.59051e-07	7.17272e-07	0.37326	0.071209
WBGene00015175	srz-4	protein_coding	I	5801872	5803294	24.9826	-0.149227	0.278968	0.555824	0.663263	-0.180779	0.306897
WBGene00015176	vps-51	protein_coding	I	5803956	5807291	696.432	0.458389	0.0774589	2.51541e-09	1.40898e-08	0.46466	0.0779571
WBGene00015177	tmc-2	protein_coding	X	9303722	9310443	310.769	-0.810708	0.105563	6.93184e-15	8.55113e-14	-0.830314	0.106646		Down
WBGene00015178	B0416.2	protein_coding	X	9299146	9300160	2.01721	0.167487	0.578802	0.599351	0.700826	0.55035	1.04762
WBGene00015179	B0416.3	protein_coding	X	9291645	9293648	27.1264	-0.0340956	0.297129	0.898044	0.930421	-0.0425092	0.33176
WBGene00015180	B0416.4	protein_coding	X	9278953	9279947	48.1557	0.648868	0.229709	0.00256998	0.00638779	0.731289	0.242552	Up
WBGene00015181	B0416.5	protein_coding	X	9268666	9270853	1235.23	-0.0756319	0.0581886	0.191923	0.289501	-0.0762302	0.0584179
WBGene00015182	B0416.7	protein_coding	X	9296947	9297934	24.6927	0.199387	0.288508	0.443331	0.560549	0.24487	0.319432
WBGene00015183	B0432.1	protein_coding	II	297390	299834	9.47313	0.375154	0.45104	0.26846	0.379589	0.65653	0.593277
WBGene00015184	djr-1.1	protein_coding	II	290582	291849	398.624	0.351856	0.0901953	8.18619e-05	0.000259032	0.358488	0.0910127
WBGene00015185	mrpl-41	protein_coding	II	288939	290386	304.876	0.118711	0.0987856	0.224163	0.327828	0.121448	0.0999132
WBGene00015186	misc-1	protein_coding	II	286625	288703	587.606	0.0444062	0.110136	0.682561	0.769819	0.0456868	0.111712
WBGene00015188	B0432.7	protein_coding	II	266037	273972	531.406	0.648755	0.0869114	4.94144e-14	5.26177e-13	0.659643	0.0875618	Up
WBGene00015189	B0432.8	protein_coding	II	276212	278736	199.062	0.754631	0.12918	2.48397e-09	1.39247e-08	0.782504	0.131237	Up
WBGene00015190	B0432.9	protein_coding	II	282582	283694	31.5715	0.0955166	0.254804	0.684839	0.771412	0.111933	0.275785
WBGene00015191	B0432.10	protein_coding	II	283887	286275	159.39	0.580257	0.14342	3.34998e-05	0.000111473	0.607686	0.146491	Up
WBGene00015192	B0432.11	protein_coding	II	293864	294706	4.40883	0.229587	0.517421	0.50124	0.616024	0.524736	0.780232
WBGene00015193	clec-117	protein_coding	II	296227	297011	6.65828	0.52284	0.437783	0.120364	0.196504	0.866986	0.558177
WBGene00015194	trul-1	protein_coding	II	278621	282583	307.833	0.718344	0.107217	1.08475e-11	8.25054e-11	0.736588	0.108405	Up
WBGene00015196	B0454.5	protein_coding	II	3038859	3040822	97.9572	-0.257198	0.162391	0.102164	0.171312	-0.273609	0.167401
WBGene00015197	B0454.6	protein_coding	II	3032780	3036122	197.706	-0.430539	0.126845	0.000539471	0.00150715	-0.446679	0.129085
WBGene00015198	clec-2	protein_coding	II	3020562	3023431	2.09936	0.135742	0.652938	0.563548	0.669644	1.04536	1.80991
WBGene00015199	B0454.8	protein_coding	II	3040943	3043458	17.1849	-0.530009	0.377077	0.0904847	0.154455	-0.755925	0.446541
WBGene00015200	lido-13	protein_coding	II	3052627	3054321	145.78	0.0520326	0.159878	0.737279	0.810902	0.0552789	0.164786
WBGene00015202	B0478.3	protein_coding	IV	6963716	6964608	10.4843	-0.545814	0.438213	0.105189	0.175654	-0.90406	0.557993
WBGene00015203	cdk-11.1	protein_coding	II	7699235	7702012	958.548	0.572752	0.0797566	4.59869e-13	4.24249e-12	0.58093	0.080276
WBGene00015204	B0495.5	protein_coding	II	7695934	7698506	323.233	0.368559	0.101595	0.000240162	0.000709577	0.377393	0.102761
WBGene00015205	moa-2	protein_coding	II	7698613	7699033	178.49	0.365534	0.121216	0.00214888	0.00541982	0.378112	0.12321
WBGene00015206	B0495.7	protein_coding	II	7702001	7705233	2213.26	-0.101975	0.0496135	0.0392755	0.0749343	-0.10256	0.0497552
WBGene00015207	luc-7L	protein_coding	II	7705533	7707483	597.288	0.63265	0.0813673	4.57755e-15	5.83174e-14	0.641967	0.0819043	Up
WBGene00015208	B0495.9	protein_coding	II	7707586	7708710	315.194	0.387341	0.094513	3.44155e-05	0.000114396	0.395339	0.0954443
WBGene00015210	B0496.1	protein_coding	IV	7446295	7447466	5.47056	-0.0172915	0.473159	0.959569	0.971875	-0.0332728	0.656341
WBGene00015211	B0496.2	protein_coding	IV	7447856	7449169	1.98847	-0.129831	0.592584	0.674113	0.763166	-0.477383	1.13525
WBGene00015214	srtx-1	protein_coding	IV	7421213	7422514	7.2635	-0.612931	0.638074	0.0334408	0.0651614	-2.88759	1.35775
WBGene00015215	B0496.6	protein_coding	IV	7419118	7420075	4.15386	-0.000230082	0.494007	0.999463	1	-0.00048004	0.71356
WBGene00015216	valv-1	protein_coding	IV	7444639	7445336	86.6843	-0.482887	0.199281	0.010981	0.0240388	-0.529243	0.208093
WBGene00015217	tes-1	protein_coding	IV	7449066	7451445	184.696	-0.519328	0.131415	5.4567e-05	0.000177142	-0.540014	0.133827
WBGene00015218	B0507.1	protein_coding	V	8776570	8779318	147.639	-0.892919	0.154559	2.68783e-09	1.50242e-08	-0.939418	0.157896		Down
WBGene00015219	B0507.2	protein_coding	V	8774332	8776630	291.021	-0.368357	0.119134	0.00166248	0.00427927	-0.380585	0.121024
WBGene00015220	B0507.3	protein_coding	V	8768909	8770873	69.4519	-0.265774	0.186623	0.137558	0.219681	-0.288531	0.194304
WBGene00015223	B0507.6	protein_coding	V	8746158	8750197	14.38	0.360648	0.429867	0.279465	0.392274	0.593315	0.548593
WBGene00015224	B0507.7	protein_coding	V	8757312	8758718	3.28631	0.423839	0.585525	0.187075	0.283537	1.3828	1.04815
WBGene00015225	B0507.8	protein_coding	V	8760622	8762961	29.13	-0.861819	0.349279	0.00396251	0.00952488	-1.1396	0.395538		Down
WBGene00015226	B0507.9	protein_coding	V	8764953	8766038	2.43307	0.324543	0.597713	0.294333	0.408906	1.19715	1.1416
WBGene00015227	ddn-1	protein_coding	V	8758820	8760516	37.1717	-0.616183	0.307376	0.0239225	0.0483534	-0.769573	0.340765		Down
WBGene00015228	B0511.2	pseudogene	I	10651540	10653347	14.2825	0.58273	0.35123	0.0518377	0.0954887	0.786233	0.404341
WBGene00015229	fbxa-125	protein_coding	I	10646478	10647841	5.92099	0.714167	0.482379	0.0399509	0.0760603	1.32663	0.645794
WBGene00015230	tag-344	protein_coding	I	10644245	10645617	14.0082	0.486436	0.34417	0.0998564	0.168026	0.65097	0.395594
WBGene00015231	cutl-14	protein_coding	I	10628743	10631674	46.4266	-0.95986	0.243109	2.16498e-05	7.39381e-05	-1.08939	0.256498		Down
WBGene00015232	B0511.6	protein_coding	I	10625388	10628387	1542.21	0.259923	0.0569786	4.66753e-06	1.74496e-05	0.261877	0.0571883
WBGene00015233	B0511.7	protein_coding	I	10631685	10633150	412.121	0.694824	0.0993581	1.46318e-12	1.25567e-11	0.710001	0.100312	Up
WBGene00015235	cdc-26	protein_coding	I	10639076	10640233	543.956	0.704393	0.09765	2.92122e-13	2.76318e-12	0.719222	0.0985508	Up
WBGene00015236	B0511.11	protein_coding	I	10648600	10654237	63.3288	0.821646	0.218568	6.66554e-05	0.000213663	0.912067	0.228707	Up
WBGene00015237	B0511.12	protein_coding	I	10654299	10666945	3022.31	0.401934	0.0747152	6.11519e-08	2.89565e-07	0.407081	0.075171
WBGene00015238	mppe-1	protein_coding	I	10634568	10636028	134.663	0.105669	0.148954	0.466445	0.582424	0.111346	0.15289
WBGene00015241	B0524.2	protein_coding	III	1894057	1899919	9.30003	0.215011	0.433963	0.519899	0.63303	0.36132	0.561491
WBGene00015242	B0524.3	protein_coding	III	1887654	1889691	3.07476	0.408709	0.587495	0.200851	0.300174	1.35862	1.06214
WBGene00015243	B0524.4	pseudogene	III	1881156	1887304	20.6874	0.639067	0.321407	0.0234162	0.0475231	0.815477	0.359784	Up
WBGene00015244	B0524.5	protein_coding	III	1891383	1893890	5.58051	0.541183	0.475139	0.116316	0.191016	1.00548	0.640258
WBGene00015245	B0524.6	protein_coding	III	1900774	1905640	655.636	0.61043	0.102788	1.79445e-09	1.02719e-08	0.624924	0.103887	Up
WBGene00015246	scl-23	protein_coding	IV	86840	90091	52.9382	-0.256629	0.221744	0.219278	0.322093	-0.288593	0.234924
WBGene00015247	B0545.4	protein_coding	IV	109054	109407	27.928	0.166205	0.274649	0.506494	0.620805	0.200049	0.301139
WBGene00015248	mai-2	protein_coding	IV	3385910	3386901	1838.93	0.0273534	0.0681987	0.686754	0.772599	0.0276516	0.0685693
WBGene00015249	otub-4	protein_coding	IV	3373387	3378130	679.291	0.786152	0.0876202	1.33864e-19	3.6685e-18	0.799239	0.0882437	Up
WBGene00015250	B0546.3	protein_coding	IV	3378485	3382841	418.99	0.36289	0.0927534	7.73061e-05	0.000245451	0.370122	0.09364
WBGene00015251	B0546.4	protein_coding	IV	3382949	3384147	198.753	0.561959	0.133024	1.58814e-05	5.51176e-05	0.584762	0.135484
WBGene00015252	B0546.5	protein_coding	IV	3387980	3390099	1.06379	-0.0746174	0.665682	0.718165	NA	-0.772999	2.14179
WBGene00015254	B0554.1	protein_coding	V	438394	438730	7.5972	-0.0533892	0.513581	0.875509	0.916017	-0.121224	0.773775
WBGene00015257	B0554.4	protein_coding	V	429144	433574	2.84751	-0.368121	0.558837	0.268816	0.379967	-1.02356	0.925633
WBGene00015258	B0554.5	protein_coding	V	424440	426574	16.9884	-0.608356	0.342548	0.039033	0.0745248	-0.806511	0.390782
WBGene00015259	dod-20	protein_coding	V	422433	424177	13.0243	-0.866747	0.471622	0.0127251	0.0274386	-1.5229	0.61127		Down
WBGene00015260	B0554.7	protein_coding	V	437084	441023	7.69973	-0.201953	0.464037	0.553054	0.660991	-0.373825	0.630195
WBGene00015261	B0563.1	protein_coding	X	9171541	9172336	3.04996	-0.0378308	0.540944	0.91008	0.937753	-0.0986436	0.873436
WBGene00015262	B0563.5	protein_coding	X	9146148	9147649	8.81089	0.309672	0.450048	0.360182	0.47772	0.543267	0.593722
WBGene00015263	B0563.6	protein_coding	X	9137702	9145715	57.0275	-0.466758	0.217515	0.0229853	0.0467548	-0.521063	0.229172
WBGene00015264	B0563.7	protein_coding	X	9152414	9154316	46.5669	-0.346953	0.250701	0.13489	0.216193	-0.403231	0.269702
WBGene00015265	B0563.8	protein_coding	X	9173510	9174509	2.39393	-0.222757	0.626926	0.421734	0.53979	-1.13249	1.40959
WBGene00015266	BE0003N10.1	protein_coding	III	1037492	1046275	492.994	0.347035	0.0907789	0.000113196	0.000351529	0.353666	0.0916135
WBGene00015267	chin-1	protein_coding	III	1031318	1037212	571.026	0.669361	0.108664	4.1245e-10	2.55357e-09	0.686985	0.109931	Up
WBGene00015268	BE0003N10.3	protein_coding	III	1046261	1053242	161.794	-0.869373	0.157716	1.31826e-08	6.75476e-08	-0.916813	0.161306		Down
WBGene00015273	mct-2	protein_coding	V	2483004	2494791	6.65572	0.580111	0.451944	0.0886191	0.151689	0.996234	0.585081
WBGene00015278	C01B10.3	protein_coding	IV	6619468	6621352	224.22	-0.0955767	0.118295	0.411448	0.530079	-0.0987644	0.120247
WBGene00015279	cest-5.1	protein_coding	IV	6628285	6631754	43.8198	0.113841	0.230967	0.599011	0.700525	0.129509	0.246298
WBGene00015280	C01B10.6	protein_coding	IV	6640180	6645200	1884.77	-0.174815	0.0755395	0.0198199	0.0409385	-0.177148	0.0760375
WBGene00015281	C01B10.7	protein_coding	IV	6638556	6639298	6.07459	-1.00621	0.509674	0.00456366	0.0108264	-1.96101	0.691393		Down
WBGene00015282	C01B10.8	protein_coding	IV	6635089	6638155	702.847	0.445668	0.0850154	1.23872e-07	5.66138e-07	0.45304	0.0856783
WBGene00015283	C01B10.9	protein_coding	IV	6632222	6634986	590.886	0.54035	0.0935327	5.27033e-09	2.83633e-08	0.551057	0.0943849
WBGene00015284	cest-5.2	protein_coding	IV	6624528	6627925	138.475	-0.509221	0.149238	0.000456	0.00128995	-0.535655	0.152811
WBGene00015285	gmeb-1	protein_coding	II	19538	22169	228.366	-0.343863	0.121802	0.00406022	0.00973789	-0.35584	0.123837
WBGene00015286	best-3	protein_coding	II	12985	16004	106.374	-0.512623	0.173285	0.00215373	0.00542949	-0.548995	0.178932
WBGene00015287	osta-1	protein_coding	II	6657	9484	23.7488	-0.559902	0.316925	0.0448223	0.084322	-0.711767	0.354763
WBGene00015288	best-4	protein_coding	II	9444	11883	18.6481	-0.484032	0.355264	0.108756	0.180638	-0.661829	0.41266
WBGene00015291	C01B12.8	protein_coding	II	24666	25446	159.376	0.816424	0.146994	1.17207e-08	6.04733e-08	0.855322	0.149958	Up
WBGene00015292	C01C4.2	protein_coding	X	3715097	3718566	2.34901	-0.509845	0.642682	0.0633591	0.113669	-2.71319	1.46133
WBGene00015293	C01C4.3	protein_coding	X	3696903	3713399	253.766	-0.943833	0.141093	7.1231e-12	5.55596e-11	-0.984117	0.143558		Down
WBGene00015294	C01C10.2	protein_coding	X	7435602	7438118	106.958	-0.361556	0.167512	0.0255881	0.0512841	-0.385932	0.172877
WBGene00015295	acl-12	protein_coding	X	7439400	7442577	328.161	-0.209738	0.102572	0.0384262	0.0735302	-0.214935	0.103819
WBGene00015296	gtf-2F1	protein_coding	II	4301607	4305270	792.826	0.619992	0.0781092	1.28039e-15	1.7923e-14	0.628416	0.0785867	Up
WBGene00015297	sco-1	protein_coding	II	4299653	4300845	580.494	0.418489	0.093904	6.67781e-06	2.44484e-05	0.426986	0.0948078
WBGene00015298	rml-4	protein_coding	II	4295101	4298950	663.562	-0.903808	0.0962223	2.08897e-21	7.76219e-20	-0.921591	0.0970045		Down
WBGene00015299	C01F1.4	protein_coding	II	4276202	4279268	23.6049	-0.572885	0.31566	0.0395109	0.0753273	-0.726354	0.3528
WBGene00015300	C01F1.5	protein_coding	II	4279424	4281845	220.974	-1.35609	0.141572	1.05946e-22	4.70449e-21	-1.41016	0.143804		Down
WBGene00015301	C01F1.6	protein_coding	II	4282182	4288211	902.809	0.681684	0.0840709	2.87117e-16	4.44657e-15	0.69232	0.08465	Up
WBGene00015303	rga-6	protein_coding	I	4850666	4867825	171.943	-1.25328	0.169775	2.16508e-14	2.45701e-13	-1.32737	0.17373		Down
WBGene00015305	C01G5.3	protein_coding	IV	6536208	6537671	8.41271	0.968292	0.43943	0.00447668	0.0106448	1.53801	0.541084	Up
WBGene00015306	C01G5.4	protein_coding	IV	6531750	6535679	30.1365	0.645118	0.270006	0.00888158	0.0198261	0.762931	0.291576	Up
WBGene00015307	C01G5.5	protein_coding	IV	6524610	6526524	171.862	0.940315	0.129412	1.19609e-13	1.19849e-12	0.973933	0.131307	Up
WBGene00015308	ddi-1	protein_coding	IV	6522867	6524571	762.665	0.616639	0.0804611	1.12521e-14	1.34017e-13	0.62554	0.080984	Up
WBGene00015309	C01G5.7	protein_coding	IV	6518159	6520003	10.7334	0.356817	0.438502	0.288091	0.401668	0.602038	0.56672
WBGene00015310	fan-1	protein_coding	IV	6548686	6552511	594.804	0.889067	0.10759	5.20381e-17	9.0846e-16	0.91108	0.108695	Up
WBGene00015311	C01G5.9	protein_coding	IV	6519893	6522306	36.4777	-0.422614	0.278841	0.0949825	0.161125	-0.509205	0.304971
WBGene00015312	C01G8.1	protein_coding	I	5272846	5274270	1540.55	0.887258	0.184086	5.02531e-07	2.13661e-06	0.953972	0.189832	Up
WBGene00015313	hpo-32	protein_coding	I	5298755	5300331	343.903	0.584677	0.117255	3.97413e-07	1.71213e-06	0.602918	0.118914	Up
WBGene00015320	C02B8.1	protein_coding	X	8147698	8148675	10.2614	0.495389	0.40797	0.129164	0.208264	0.760812	0.50139
WBGene00015322	C02B8.3	protein_coding	X	8139446	8140243	25.4499	-0.550462	0.302567	0.0411944	0.0781634	-0.684186	0.335128
WBGene00015323	frpr-1	protein_coding	X	8124083	8129643	7.40523	-0.570928	0.469249	0.0970331	0.16407	-1.03609	0.624372
WBGene00015324	C02B8.6	protein_coding	X	8133151	8136326	134.581	-0.0689283	0.150477	0.638002	0.733557	-0.0727145	0.154549
WBGene00015326	ivd-1	protein_coding	IV	5086856	5088864	1864.21	0.207034	0.056774	0.0002518	0.000741302	0.208584	0.0569836
WBGene00015327	snpn-1	protein_coding	IV	5090243	5091043	370.055	0.755175	0.0952727	1.10043e-15	1.55257e-14	0.770158	0.0960883	Up
WBGene00015328	C02B10.3	protein_coding	IV	5092800	5103279	552.875	-1.08876	0.0928582	2.18057e-32	2.40571e-30	-1.10798	0.0935094		Down
WBGene00015329	C02B10.4	protein_coding	IV	5091586	5092807	994.361	0.622973	0.0858038	2.37808e-13	2.27224e-12	0.633204	0.086437	Up
WBGene00015330	C02B10.5	protein_coding	IV	5083303	5086907	1304.53	0.381816	0.0691546	2.81405e-08	1.38362e-07	0.386008	0.0695181
WBGene00015331	C02B10.6	protein_coding	IV	5070893	5072263	2.46725	0.288433	0.58068	0.367593	0.485055	0.940782	1.04416
WBGene00015332	tyr-1	protein_coding	III	7873781	7877194	321.481	-0.674235	0.106648	1.4514e-10	9.49977e-10	-0.691307	0.107842		Down
WBGene00015333	slc-17.3	protein_coding	III	7862580	7865288	59.6524	-0.349196	0.205569	0.0737858	0.129467	-0.3857	0.215723
WBGene00015334	sup-18	protein_coding	III	7877176	7878902	70.1171	-0.446287	0.221611	0.0324769	0.0635029	-0.500543	0.234064
WBGene00015335	acdh-6	protein_coding	III	8561136	8563026	103.846	-0.952697	0.178312	2.76088e-08	1.3581e-07	-1.01879	0.183369		Down
WBGene00015336	C02D5.2	protein_coding	III	8557335	8559198	132.693	-0.850358	0.149414	4.92128e-09	2.65717e-08	-0.891988	0.152481		Down
WBGene00015337	gsto-2	protein_coding	III	8554772	8555744	2.62887	0.383959	0.592755	0.223125	0.326546	1.33772	1.09806
WBGene00015338	catp-2	protein_coding	V	4934706	4939085	5.93611	-0.234388	0.49771	0.494236	0.608989	-0.491314	0.718729
WBGene00015339	C02E7.6	protein_coding	V	4919207	4919591	1583.45	-1.07252	0.0967644	3.58762e-29	3.0592e-27	-1.09318	0.0975064		Down
WBGene00015340	C02E7.7	protein_coding	V	4918136	4918574	977.402	-1.05721	0.114122	4.84578e-21	1.71146e-19	-1.08576	0.115354		Down
WBGene00015342	C02E7.10	protein_coding	V	4932393	4933045	1.28104	-0.243686	0.651074	0.316446	NA	-1.73325	1.73016
WBGene00015344	nra-4	protein_coding	V	1042691	1048582	3216.78	-0.39184	0.0548505	7.53642e-13	6.71781e-12	-0.394534	0.0550308
WBGene00015345	C02F5.2	protein_coding	III	8249619	8250197	11.9918	0.287611	0.386467	0.364318	0.481855	0.424904	0.468385
WBGene00015346	C02F5.3	protein_coding	III	8245891	8247258	639.578	0.296798	0.0831089	0.00031768	0.000921191	0.301562	0.083757
WBGene00015347	cids-1	protein_coding	III	8244445	8245794	437.214	0.603319	0.0871199	2.76552e-12	2.2942e-11	0.61357	0.0877889	Up
WBGene00015348	C02F5.5	protein_coding	III	8236180	8236908	35.0737	0.793088	0.251734	0.000653224	0.00180213	0.912919	0.267836	Up
WBGene00015349	henn-1	protein_coding	III	8232651	8234611	340.915	0.718189	0.13063	1.97734e-08	9.90658e-08	0.745517	0.132797	Up
WBGene00015350	fbxl-1	protein_coding	III	8227830	8232660	516.479	-0.167801	0.0921127	0.0657801	0.117393	-0.171149	0.0930198
WBGene00015351	C02F5.10	protein_coding	III	8248678	8249481	20.3506	0.50651	0.325678	0.0751008	0.131387	0.654996	0.368007
WBGene00015352	C02F5.12	protein_coding	III	8240872	8243029	83.784	-0.255376	0.170369	0.12069	0.19693	-0.273408	0.176178
WBGene00015353	C02F5.13	protein_coding	III	8247351	8248814	220.832	0.533779	0.130822	3.10649e-05	0.000103791	0.554798	0.133188
WBGene00015354	snet-1	protein_coding	X	3668086	3668942	186.792	-0.948591	0.159783	9.00823e-10	5.35862e-09	-1.00094	0.16339		Down
WBGene00015355	C02F12.5	protein_coding	X	3670374	3672098	44.4422	-0.0800364	0.223942	0.704145	0.784452	-0.0903345	0.23789
WBGene00015356	tag-278	protein_coding	X	3684212	3689205	1221.33	-0.90293	0.0951043	7.97088e-22	3.13029e-20	-0.920282	0.0958597		Down
WBGene00015357	C02F12.8	protein_coding	X	3690143	3693238	210.788	0.556496	0.111155	3.73804e-07	1.61659e-06	0.57213	0.112583
WBGene00015359	C02G6.1	pseudogene	V	5876370	5879849	86.6947	-0.964233	0.206779	8.87377e-07	3.6503e-06	-1.05564	0.214775		Down
WBGene00015360	C02G6.2	protein_coding	V	5872059	5875532	10.6038	0.642968	0.397032	0.0462213	0.0865204	0.950522	0.476842
WBGene00015361	C02H6.1	protein_coding	V	7388390	7389871	2.82415	-0.075818	0.542632	0.820729	0.876923	-0.19931	0.879536
WBGene00015362	fbxa-105	protein_coding	V	7390529	7392029	57.8992	-0.469786	0.220137	0.0235461	0.0477593	-0.52587	0.232228
WBGene00015364	npr-19	protein_coding	X	731094	735672	25.2689	-0.876882	0.348286	0.00331756	0.00809551	-1.15648	0.393806		Down
WBGene00015366	C03A7.2	protein_coding	V	5181912	5183717	61.7652	0.580572	0.197692	0.00206497	0.00522479	0.634487	0.205954	Up
WBGene00015368	srt-65	protein_coding	V	5170914	5172933	1.63052	-0.315175	0.631675	0.25244	0.361161	-1.63973	1.43278
WBGene00015369	ugt-51	protein_coding	V	5175020	5177309	88.1378	-0.0281743	0.172562	0.865677	0.910005	-0.0302401	0.178775
WBGene00015371	C03A7.13	protein_coding	V	5178338	5192543	52.402	0.361195	0.213113	0.0732913	0.128763	0.401974	0.224439
WBGene00015373	C03B1.2	protein_coding	X	6370017	6373383	3.90205	-0.217578	0.546158	0.51567	0.629277	-0.576491	0.886862
WBGene00015375	C03B1.4	protein_coding	X	6364496	6365717	1.10347	0.0210402	0.659294	0.923839	NA	0.188796	1.97487
WBGene00015376	C03B1.5	protein_coding	X	6355585	6357707	19.8026	-0.45804	0.332565	0.112709	0.186092	-0.600829	0.378801
WBGene00015377	C03B1.6	protein_coding	X	6350316	6352076	3.08301	-0.0133799	0.588111	0.965706	0.976124	-0.0477831	1.11139
WBGene00015378	C03B1.7	protein_coding	X	6341813	6345842	129.629	0.0887935	0.130368	0.487138	0.602218	0.0924122	0.132992
WBGene00015380	C03B1.10	protein_coding	X	6357747	6357872	1.10053	-0.379153	0.651809	0.131481	NA	-2.50579	1.66135
WBGene00015381	C03B1.13	protein_coding	X	6335279	6338051	92.4769	-0.022956	0.154571	0.878579	0.917861	-0.0242907	0.159001
WBGene00015382	C03B1.14	protein_coding	X	6359405	6360758	41.0461	0.136876	0.239821	0.540453	0.650387	0.157346	0.257047
WBGene00015385	C03B8.2	pseudogene	III	7715546	7716327	56.7267	0.707269	0.19645	0.000159737	0.0004846	0.770572	0.204102	Up
WBGene00015386	C03B8.3	protein_coding	III	7712309	7717314	20.9536	0.0569102	0.307911	0.835055	0.887951	0.0722175	0.346829
WBGene00015387	kcnl-3	protein_coding	X	5386858	5394528	33.2753	-0.948052	0.289858	0.000282277	0.000823999	-1.13898	0.313679		Down
WBGene00015388	C03F11.2	protein_coding	X	5394478	5397400	31.7268	-0.479964	0.275486	0.0555034	0.101299	-0.57468	0.300107
WBGene00015389	scav-1	protein_coding	X	5397699	5400584	655.137	-0.457711	0.0864359	9.14523e-08	4.24221e-07	-0.465529	0.0871298
WBGene00015390	C03F11.4	protein_coding	X	5401417	5406445	80.8103	-0.0922523	0.17462	0.583812	0.687501	-0.0991798	0.181043
WBGene00015391	sdha-1	protein_coding	X	8542757	8546021	2370.48	-0.589919	0.0902907	4.157e-11	2.92479e-10	-0.600719	0.0910404		Down
WBGene00015392	nspc-7	protein_coding	X	8541862	8542283	5.08732	0.352698	0.497163	0.305232	0.420635	0.728448	0.710488
WBGene00015393	exc-13	protein_coding	V	7365251	7366060	69.7577	-1.44614	0.24562	2.70409e-10	1.71331e-09	-1.62943	0.258031		Down
WBGene00015394	C03G6.6	protein_coding	V	7357432	7358976	11.2482	0.0267567	0.447603	0.936739	0.954676	0.0471667	0.594267
WBGene00015395	nhr-147	protein_coding	V	7345794	7348555	20.2885	0.116841	0.340552	0.690517	0.77528	0.157222	0.394878
WBGene00015396	nhr-148	protein_coding	V	7342156	7343838	13.062	-0.437904	0.372955	0.159002	0.248113	-0.622605	0.442054
WBGene00015397	nhr-149	protein_coding	V	7348211	7349641	5.69985	-0.283324	0.501295	0.409089	0.527995	-0.5999	0.726713
WBGene00015398	tag-293	protein_coding	V	7354435	7355564	28.0231	-1.01536	0.437937	0.00287291	0.00708234	-1.59939	0.536523		Down
WBGene00015399	cyp-35A1	protein_coding	V	7359929	7361773	9.5894	-0.311363	0.374238	0.317351	0.433567	-0.446859	0.446896
WBGene00015400	cyp-35A2	protein_coding	V	7362319	7364182	862.938	0.0904451	0.0955733	0.338811	0.455701	0.0923961	0.0965962
WBGene00015402	C03G6.17	protein_coding	V	7379745	7381108	46.7165	-0.560038	0.244938	0.0137989	0.0295478	-0.643434	0.261297		Down
WBGene00015403	clec-10	protein_coding	II	402678	404180	241.228	-0.49154	0.140736	0.000347358	0.00100058	-0.514189	0.143743
WBGene00015404	nstp-4	protein_coding	II	388833	392732	725.445	-0.00890793	0.0872714	0.917976	0.943409	-0.00906787	0.0880513
WBGene00015405	C03H5.3	protein_coding	II	386088	387949	471.778	0.426525	0.0926188	3.27805e-06	1.25375e-05	0.434939	0.0934834
WBGene00015406	C03H5.4	protein_coding	II	375250	375835	2.36093	0.038995	0.60655	0.895132	0.928819	0.163895	1.24339
WBGene00015407	C03H5.5	protein_coding	II	382309	385358	139.778	-0.527815	0.139161	0.000103274	0.000322257	-0.551449	0.142025
WBGene00015408	C03H5.6	protein_coding	II	396559	399421	143.267	-1.50212	0.165377	7.29794e-21	2.4754e-19	-1.58319	0.168976		Down
WBGene00015409	C03H5.7	protein_coding	II	380235	382256	10.5318	-0.417535	0.439305	0.214549	0.316602	-0.702489	0.565997
WBGene00015410	tbc-6	protein_coding	II	6848124	6851534	146.355	-0.228217	0.13008	0.0734663	0.129002	-0.237412	0.132638
WBGene00015412	lgc-9	protein_coding	IV	3415683	3419234	12.9615	-1.25427	0.437007	0.000251424	0.000740401	-1.93224	0.527817		Down
WBGene00015413	pdhb-1	protein_coding	IV	3399672	3403908	2060.4	0.0769186	0.059442	0.193823	0.291812	0.0775537	0.0596865
WBGene00015414	C04C3.4	protein_coding	IV	3394366	3394527	2.0662	0.487327	0.610947	0.110847	0.183527	1.90072	1.19213
WBGene00015416	C04C3.6	protein_coding	IV	3419813	3422616	3.99581	-0.72601	0.597813	0.026315	0.0526128	-2.32055	1.04457
WBGene00015417	C04C3.7	protein_coding	IV	3430385	3433487	0.895847	0.32766	0.665028	0.143544	NA	2.84755	1.94675
WBGene00015418	pac-1	protein_coding	III	8495008	8518916	3001.65	-0.0639487	0.0589677	0.27621	0.388494	-0.0644685	0.0592066
WBGene00015419	srsx-18	protein_coding	V	5922536	5924297	2.57224	0.156211	0.550012	0.63865	0.733898	0.425953	0.907079
WBGene00015421	C04E6.4	protein_coding	V	5907390	5909785	8.84727	0.320197	0.389145	0.314392	0.430211	0.475277	0.47242
WBGene00015422	C04E6.5	protein_coding	V	5902133	5904843	13.3881	0.620353	0.345255	0.0363187	0.0699666	0.825943	0.394557
WBGene00015423	C04E6.7	protein_coding	V	5893315	5895203	61.9495	-0.47845	0.200752	0.0123052	0.026611	-0.525145	0.209784
WBGene00015424	C04E6.8	protein_coding	V	5882563	5883835	7.79639	-0.843966	0.491602	0.016073	0.0339159	-1.58559	0.658673		Down
WBGene00015425	C04E6.11	protein_coding	V	5914093	5917891	700.163	0.359992	0.081109	7.70787e-06	2.79707e-05	0.365459	0.0817007
WBGene00015426	C04E6.12	protein_coding	V	5918060	5919987	15.7781	-1.22025	0.37075	9.53166e-05	0.000299041	-1.64348	0.421167		Down
WBGene00015427	C04E6.13	protein_coding	V	5912726	5913802	28.5756	-0.942294	0.291043	0.000321171	0.000930179	-1.13411	0.315242		Down
WBGene00015428	C04E7.1	protein_coding	X	358092	360223	1.13937	0.191041	0.642235	0.453899	NA	1.20579	1.61001
WBGene00015429	sor-3	protein_coding	X	353619	357939	191.28	-0.15629	0.124648	0.201592	0.300968	-0.162081	0.126921
WBGene00015430	C04E7.3	protein_coding	X	334567	347217	377.906	-0.49514	0.108551	3.7193e-06	1.41092e-05	-0.508513	0.109913
WBGene00015433	C04E12.2	protein_coding	V	3368073	3369922	43.7648	-0.60595	0.23287	0.0053985	0.0126278	-0.685923	0.246536		Down
WBGene00015434	C04E12.4	protein_coding	V	3362775	3368344	162.495	-0.642062	0.131234	5.84405e-07	2.46318e-06	-0.667065	0.133512		Down
WBGene00015435	C04E12.5	protein_coding	V	3358567	3361093	14.6288	-0.82966	0.397831	0.0103861	0.0228576	-1.20985	0.472099		Down
WBGene00015436	C04E12.6	pseudogene	V	3354667	3355513	3.34508	-0.106637	0.539798	0.750683	0.822003	-0.275539	0.867189
WBGene00015437	scrm-3	protein_coding	V	3355848	3357206	19.8034	-0.0223753	0.308631	0.934866	0.953533	-0.0284318	0.347898
WBGene00015439	C04E12.10	pseudogene	V	3377536	3382850	8.24517	-0.348135	0.453874	0.305076	0.420448	-0.61622	0.600834
WBGene00015440	arrd-20	pseudogene	V	3385695	3388156	33.3754	-0.655293	0.290443	0.012144	0.0262895	-0.796716	0.317678		Down
WBGene00015441	arrd-21	pseudogene	V	3389330	3390952	20.5483	-0.808224	0.358936	0.00792503	0.0178848	-1.09118	0.410952		Down
WBGene00015442	C04F1.1	protein_coding	I	5726308	5729310	36.4226	-1.04321	0.288349	6.09347e-05	0.000196443	-1.24659	0.310936		Down
WBGene00015444	C04F5.2	protein_coding	V	5093597	5097135	1.80034	0.381491	0.648469	0.137123	0.219117	2.39476	1.61091
WBGene00015446	srab-1	protein_coding	V	5100098	5102117	1.13735	-0.0812608	0.657614	0.71729	NA	-0.697138	1.92535
WBGene00015447	srab-2	protein_coding	V	5103042	5105034	0.833792	-0.272891	0.660211	0.232665	NA	-2.25396	1.8885
WBGene00015448	srab-3	protein_coding	V	5105764	5107916	1.78583	-0.148248	0.634913	0.575037	0.679711	-0.852521	1.5206
WBGene00015449	ugt-63	protein_coding	V	5108180	5110772	202.267	1.20834	0.119034	5.40307e-25	3.08591e-23	1.24292	0.120374	Up
WBGene00015450	C04F5.8	protein_coding	V	5111518	5113754	435.943	0.486912	0.0827107	2.9307e-09	1.63009e-08	0.49449	0.0833114
WBGene00015451	C04F5.9	protein_coding	V	5114715	5119209	303.917	0.622279	0.122218	2.16107e-07	9.59614e-07	0.643284	0.124068	Up
WBGene00015453	C04G6.2	protein_coding	II	5093231	5094218	69.4074	-0.350571	0.192071	0.0563425	0.102577	-0.382222	0.200286
WBGene00015454	C04G6.4	protein_coding	II	5081490	5083441	471.567	0.494804	0.0892878	2.20637e-08	1.09949e-07	0.503786	0.0900423
WBGene00015455	txt-9	protein_coding	II	5085785	5086123	14.8026	-0.129856	0.357838	0.668238	0.758944	-0.180914	0.422137
WBGene00015456	C04G6.6	protein_coding	II	5099438	5099749	94.2335	1.05183	0.175731	5.10477e-10	3.13148e-09	1.12121	0.180379	Up
WBGene00015457	idpb-3	protein_coding	II	5101044	5101801	35.5035	-0.925169	0.285356	0.000333365	0.000962628	-1.10576	0.308192		Down
WBGene00015458	idpb-1	protein_coding	II	5101984	5102679	19.8241	-0.451695	0.340832	0.124016	0.20145	-0.601713	0.391197
WBGene00015460	C05C8.1	protein_coding	V	7239771	7241366	175.567	0.405789	0.122522	0.000746285	0.00203734	0.419997	0.124555
WBGene00015461	krr-1	protein_coding	V	7231190	7232689	626.751	0.56279	0.0849402	2.3297e-11	1.70063e-10	0.571932	0.0855711
WBGene00015462	C05C8.5	protein_coding	V	7232673	7234826	454.538	0.735951	0.106913	2.93809e-12	2.42889e-11	0.754474	0.108081	Up
WBGene00015463	hpo-9	protein_coding	V	7234922	7237130	773.897	0.73558	0.0969554	1.65957e-14	1.92207e-13	0.750756	0.0978237	Up
WBGene00015464	C05C8.7	protein_coding	V	7242913	7247050	1270.32	-0.92693	0.0883831	3.35663e-26	2.17703e-24	-0.942213	0.0889815		Down
WBGene00015465	C05C8.8	protein_coding	V	7252244	7255195	16.7524	-0.14492	0.375826	0.642329	0.737304	-0.209933	0.452007
WBGene00015466	hyls-1	protein_coding	V	7237381	7239659	232.527	0.634363	0.111202	6.9924e-09	3.7035e-08	0.651977	0.112582	Up
WBGene00015467	basl-1	protein_coding	III	5614948	5617261	28.1773	0.795708	0.281169	0.00178573	0.00457395	0.950168	0.304177	Up
WBGene00015468	madf-11	protein_coding	III	5600381	5603489	551.886	0.635101	0.102564	3.56493e-10	2.22514e-09	0.650054	0.103644	Up
WBGene00015469	C05D2.8	protein_coding	III	5607509	5610346	626.2	0.0199184	0.0829027	0.808627	0.867477	0.0202406	0.0835705
WBGene00015470	wdr-37	protein_coding	III	5597979	5600058	831.9	0.661818	0.0925142	4.87816e-13	4.48485e-12	0.674396	0.0932949	Up
WBGene00015471	lmp-2	protein_coding	X	1125615	1128307	105.267	-0.396615	0.172251	0.017015	0.0356822	-0.424857	0.178034
WBGene00015472	C05D9.3	protein_coding	X	1111903	1116855	469.148	-0.467188	0.104335	5.71567e-06	2.10882e-05	-0.478871	0.105556
WBGene00015473	C05D9.4	protein_coding	X	1108058	1110160	8.94766	-0.807273	0.49213	0.0211145	0.0433408	-1.52799	0.662635		Down
WBGene00015474	C05D9.7	protein_coding	X	1117199	1119405	124.7	-0.0752637	0.155126	0.61764	0.716108	-0.0796691	0.159594
WBGene00015476	C05D9.9	protein_coding	X	1122421	1124246	59.0943	-0.310516	0.226421	0.144364	0.228504	-0.350797	0.240316
WBGene00015477	attf-4	protein_coding	III	6080563	6084748	639.822	-0.604827	0.0874226	2.8932e-12	2.3927e-11	-0.615173	0.0880981		Down
WBGene00015478	mapk-15	protein_coding	III	6067857	6072086	113.667	-0.740165	0.167053	4.53338e-06	1.69689e-05	-0.786885	0.17161		Down
WBGene00015479	wht-1	protein_coding	III	6084620	6087755	95.3795	-0.370538	0.171958	0.0255568	0.0512262	-0.396912	0.177758
WBGene00015480	C05D10.4	protein_coding	III	6088683	6102862	383.589	-0.884869	0.104831	1.17109e-17	2.2581e-16	-0.905667	0.105855		Down
WBGene00015481	C05D11.1	protein_coding	III	6436608	6439964	2060.28	0.194645	0.0616124	0.00150735	0.00390768	0.196365	0.0618811
WBGene00015483	C05D11.5	protein_coding	III	6410020	6412014	49.7013	-0.123965	0.214951	0.542029	0.651634	-0.138515	0.227167
WBGene00015484	atgl-1	protein_coding	III	6415772	6419459	1344.94	0.409242	0.0681849	1.58732e-09	9.13018e-09	0.413595	0.0685301
WBGene00015485	C05D11.8	protein_coding	III	6420770	6427305	964.373	0.467221	0.0658375	9.78728e-13	8.59651e-12	0.47182	0.0661417
WBGene00015486	popl-1	protein_coding	III	6427526	6430934	691.785	0.550595	0.0901065	6.80058e-10	4.10008e-09	0.560694	0.0908645
WBGene00015487	mrps-17	protein_coding	III	6431042	6431798	228.161	0.237652	0.107409	0.0249027	0.0500697	0.244109	0.108836
WBGene00015488	C05D11.13	protein_coding	III	6443039	6444586	119.064	-0.125641	0.172568	0.450647	0.567598	-0.134831	0.178741
WBGene00015491	C05E4.12	protein_coding	V	761229	761982	1.40115	0.169629	0.617129	0.554419	0.66203	0.782056	1.32294
WBGene00015492	lnp-1	protein_coding	X	4588762	4590446	208.925	-0.214826	0.124021	0.0777414	0.135441	-0.222678	0.126239
WBGene00015494	C05E11.3	protein_coding	X	4578241	4581727	136.45	-0.395691	0.149079	0.00641103	0.0147835	-0.416504	0.15279
WBGene00015495	C05E11.6	protein_coding	X	4562163	4563125	10.21	-0.493851	0.461221	0.148648	0.234279	-0.881601	0.61039
WBGene00015496	C05E11.7	protein_coding	X	4581571	4585679	24.9195	-0.769414	0.309087	0.00499314	0.0117619	-0.957067	0.340899		Down
WBGene00015497	nhr-76	protein_coding	IV	627537	633963	166.404	0.192699	0.127844	0.124372	0.201982	0.200206	0.130285
WBGene00015499	ints-1	protein_coding	I	6011977	6022666	2201.77	0.64008	0.0758761	1.9779e-17	3.71995e-16	0.648255	0.0763095	Up
WBGene00015500	C06A5.2	protein_coding	I	6006325	6007349	14.0664	0.344458	0.339815	0.239815	0.34627	0.460063	0.391393
WBGene00015501	C06A5.3	protein_coding	I	5986488	5990589	1056.84	0.560242	0.094947	2.44335e-09	1.37185e-08	0.571653	0.0958313
WBGene00015504	simr-1	protein_coding	I	5981766	5985871	1246.99	0.881148	0.115513	8.88111e-15	1.08001e-13	0.906406	0.11689	Up
WBGene00015505	C06A5.8	protein_coding	I	6008137	6009524	305.125	0.886837	0.135547	2.19771e-11	1.61206e-10	0.922083	0.137784	Up
WBGene00015507	C06A6.2	protein_coding	IV	7846622	7854409	319.184	-0.452912	0.105566	1.37399e-05	4.81222e-05	-0.464533	0.106839
WBGene00015508	mvb-12	protein_coding	IV	7830525	7832435	342.122	0.522434	0.124284	1.84649e-05	6.35582e-05	0.540978	0.126317
WBGene00015509	C06A6.4	protein_coding	IV	7826323	7829298	943.59	0.343193	0.0741716	3.20469e-06	1.22855e-05	0.34755	0.0746257
WBGene00015510	erp-44.2	protein_coding	IV	7832344	7834675	498.644	-0.661247	0.101691	4.55072e-11	3.18089e-10	-0.676479	0.102731		Down
WBGene00015511	C06A6.7	protein_coding	IV	7837264	7838526	11.6667	0.487982	0.381327	0.12138	0.197844	0.704416	0.454753
WBGene00015512	mthf-1	protein_coding	II	7773904	7777823	3258.27	-0.318758	0.0556656	9.06946e-09	4.73679e-08	-0.321033	0.0558583
WBGene00015513	snpc-1.1	protein_coding	II	7779297	7781301	654.966	0.689918	0.105888	3.96525e-11	2.79909e-10	0.707088	0.107047	Up
WBGene00015514	srlf-1	protein_coding	II	7790591	7791375	5113.2	-0.358092	0.049847	5.80544e-13	5.28065e-12	-0.360131	0.0499837
WBGene00015515	spdl-1	protein_coding	II	7781566	7783351	538.203	0.75428	0.0915642	8.59327e-17	1.44592e-15	0.76809	0.0922878	Up
WBGene00015516	C06A8.6	protein_coding	II	7772499	7773914	40.6821	0.539794	0.236683	0.0145372	0.0309562	0.614533	0.251476	Up
WBGene00015517	C06A8.8	protein_coding	II	7765368	7772017	86.4069	-0.733336	0.183597	3.13541e-05	0.000104675	-0.789885	0.189721		Down
WBGene00015518	C06E1.1	protein_coding	III	8605832	8606622	56.3389	-0.120432	0.207363	0.540803	0.650636	-0.133502	0.218283
WBGene00015519	doxa-1	protein_coding	III	8581102	8583910	215.448	-0.868827	0.129205	6.69979e-12	5.2449e-11	-0.900229	0.131154		Down
WBGene00015520	fip-3	protein_coding	III	8589336	8589488	1.40696	0.0215395	0.658222	0.922818	0.945457	0.188796	1.94867
WBGene00015521	fipr-16	protein_coding	III	8590833	8590982	1.74653	0.535579	0.657465	0.037964	0.0727695	3.35645	1.61737
WBGene00015522	C06E1.7	protein_coding	III	8591271	8593720	29.5414	-0.687919	0.307779	0.0117818	0.0255964	-0.857066	0.340293		Down
WBGene00015523	ztf-30	protein_coding	III	8595311	8597870	47.8422	-0.690837	0.238267	0.00186698	0.00476609	-0.78518	0.25242		Down
WBGene00015524	C06E1.9	protein_coding	III	8606475	8609783	508.391	0.448967	0.0871222	1.98973e-07	8.87766e-07	0.456768	0.0878351
WBGene00015525	rha-2	protein_coding	III	8609882	8614569	1001.18	0.30771	0.0680271	5.41296e-06	2.00439e-05	0.311002	0.0683804
WBGene00015526	C06E1.11	protein_coding	III	8615430	8616687	24.977	0.702409	0.300062	0.00875552	0.0195651	0.864455	0.329761	Up
WBGene00015527	C06E2.1	protein_coding	X	8872933	8874848	58.9236	-0.429953	0.205202	0.0274245	0.0545965	-0.474262	0.215044
WBGene00015529	C06E2.5	protein_coding	X	8857056	8857954	58.4472	0.3293	0.214086	0.103917	0.173814	0.366991	0.22568
WBGene00015531	C06E4.2	protein_coding	IV	7276961	7283234	28.5885	-1.27514	0.319931	6.43149e-06	2.3595e-05	-1.57886	0.349948		Down
WBGene00015532	C06E4.3	protein_coding	IV	7260875	7262138	10.0466	-0.229502	0.415758	0.484818	0.599981	-0.36605	0.523995
WBGene00015535	C06E4.6	protein_coding	IV	7257100	7258303	2.66329	-0.120822	0.610292	0.680135	0.76773	-0.523115	1.26884
WBGene00015536	glb-2	protein_coding	IV	7262063	7263237	16.155	-0.778274	0.387743	0.0146734	0.0312212	-1.11508	0.456934		Down
WBGene00015537	C06E4.8	protein_coding	IV	7284119	7285875	9.96482	0.665157	0.484791	0.055449	0.101209	1.25487	0.655167
WBGene00015538	sams-3	protein_coding	IV	5848657	5850843	820.319	0.132581	0.0706008	0.0589087	0.106609	0.134127	0.0710092
WBGene00015539	C06E7.2	protein_coding	IV	5839478	5844002	125.836	-0.532386	0.162049	0.000694397	0.00190712	-0.565092	0.166606
WBGene00015540	sams-4	protein_coding	IV	5844061	5846369	798.915	0.167885	0.0713655	0.0179555	0.0374199	0.169883	0.0717854
WBGene00015541	C06E7.4	protein_coding	IV	5850826	5859976	346.475	-0.918622	0.110252	2.7322e-17	5.00574e-16	-0.94239	0.111427		Down
WBGene00015544	C06E8.5	protein_coding	III	7002300	7005450	196.227	-1.17491	0.161945	6.97166e-14	7.2399e-13	-1.23873	0.16542		Down
WBGene00015545	C06G1.1	protein_coding	X	16633352	16637632	526.083	-1.10147	0.105755	4.66212e-26	2.96974e-24	-1.12673	0.106718		Down
WBGene00015546	cpg-19	protein_coding	X	16621807	16622745	62.5437	-1.03097	0.210066	2.20997e-07	9.79702e-07	-1.13071	0.218252		Down
WBGene00015547	ain-1	protein_coding	X	16613451	16616871	2219.55	-0.471236	0.0617248	1.72898e-14	1.99382e-13	-0.475306	0.061975
WBGene00015549	C06G3.3	protein_coding	IV	7036123	7036471	13.119	-0.147746	0.383639	0.639727	0.734869	-0.217917	0.465555
WBGene00015550	C06G3.4	pseudogene	IV	7028173	7030967	1.18255	-0.154361	0.65857	0.49249	NA	-1.31965	1.92269
WBGene00015551	adah-1	protein_coding	IV	7024211	7028147	650.135	-0.169286	0.0812489	0.0357526	0.0690502	-0.171904	0.0818697
WBGene00015552	C06G3.6	protein_coding	IV	7017624	7020210	379.353	-0.0659883	0.0910609	0.464338	0.580402	-0.0672791	0.0919461
WBGene00015553	trxr-1	protein_coding	IV	7011954	7016586	1631.67	0.077453	0.060012	0.194956	0.293209	0.078105	0.0602636
WBGene00015554	C06G3.8	protein_coding	IV	7031559	7032559	182.441	0.458346	0.123255	0.00015237	0.000463842	0.474484	0.125287
WBGene00015555	ufl-1	protein_coding	IV	7032696	7036859	1030.97	0.360597	0.0644185	1.85182e-08	9.31698e-08	0.364036	0.0647139
WBGene00015557	hrpk-2	protein_coding	III	7987121	7990602	734.503	0.715448	0.105587	6.46777e-12	5.07336e-11	0.733069	0.106722	Up
WBGene00015558	C06G4.4	protein_coding	III	7977216	7977812	10.8858	0.782005	0.392972	0.0149511	0.031768	1.13273	0.465461	Up
WBGene00015559	npr-17	protein_coding	III	7990715	7996453	41.6222	-0.292959	0.254279	0.212253	0.313732	-0.342345	0.274448
WBGene00015560	C07A12.2	protein_coding	X	4544843	4545733	17.9662	-0.485142	0.360235	0.111072	0.183815	-0.669918	0.420435
WBGene00015561	C07A12.7	protein_coding	X	4517739	4522144	570.627	-0.311486	0.092507	0.000670341	0.00184603	-0.317691	0.0933993
WBGene00015562	C07D8.2	pseudogene	X	7362082	7363663	35.9103	-0.249493	0.295172	0.345921	0.462849	-0.309317	0.328177
WBGene00015564	C07D8.5	protein_coding	X	7344047	7344551	9.63866	-0.788746	0.46191	0.0222325	0.0453919	-1.35984	0.594758		Down
WBGene00015565	C07D8.6	protein_coding	X	7341509	7342780	1620.84	0.0140626	0.0548893	0.797102	0.858663	0.0141616	0.0550822
WBGene00015566	C07D10.1	protein_coding	II	7399012	7400546	44.6049	-0.713096	0.246875	0.00183688	0.00469485	-0.817995	0.262564		Down
WBGene00015567	bath-44	protein_coding	II	7394955	7397351	825.256	0.391775	0.0682922	7.99219e-09	4.20184e-08	0.395964	0.068641
WBGene00015568	sre-3	protein_coding	II	7385742	7389139	5.94927	-0.498465	0.566614	0.134759	0.216064	-1.40747	0.941076
WBGene00015569	C07D10.5	protein_coding	II	7381561	7383499	169.761	0.245385	0.137766	0.0684961	0.121651	0.256504	0.140802
WBGene00015570	C07F11.2	protein_coding	I	420922	423713	26.1012	-0.57214	0.334777	0.048626	0.0903972	-0.749411	0.380054
WBGene00015572	C07G1.6	protein_coding	IV	8209156	8210400	15.9257	0.941852	0.344961	0.00151028	0.00391479	1.23054	0.387853	Up
WBGene00015573	C07G1.7	protein_coding	IV	8210906	8211847	4.92138	-0.209566	0.500675	0.540751	0.650614	-0.445676	0.728612
WBGene00015574	irg-1	protein_coding	V	3523587	3524679	45.359	-0.879849	0.275683	0.000451191	0.0012777	-1.04008	0.296474		Down
WBGene00015576	C07G3.8	protein_coding	V	3498103	3502138	14.3331	-0.145332	0.408222	0.655456	0.747769	-0.227915	0.510796
WBGene00015577	ugt-64	protein_coding	V	3503080	3506352	576.052	0.215147	0.0824553	0.00853393	0.0191118	0.218567	0.0830995
WBGene00015578	C07G3.10	protein_coding	V	3502307	3503151	19.1554	0.0887909	0.355899	0.768725	0.836258	0.123277	0.419249
WBGene00015579	C07H6.2	protein_coding	III	7521009	7521332	226.559	0.580339	0.120611	9.7156e-07	3.97444e-06	0.599536	0.122421	Up
WBGene00015580	cls-1	protein_coding	III	7508178	7515285	787.5	-0.558769	0.0913118	6.3583e-10	3.85515e-09	-0.569285	0.0920982
WBGene00015581	sap-140	protein_coding	III	7499738	7503241	1268.21	0.456256	0.0702961	6.62399e-11	4.52372e-10	0.461388	0.0706682
WBGene00015582	C07H6.9	protein_coding	III	7498748	7499471	8.10044	0.205274	0.416277	0.532243	0.643546	0.328229	0.525516
WBGene00015583	C08A9.3	protein_coding	X	17087882	17093299	4.85213	0.0805619	0.546111	0.809093	0.867866	0.215933	0.893776
WBGene00015586	lido-1	protein_coding	X	17094283	17096558	67.5425	0.376296	0.214587	0.0636507	0.114097	0.419342	0.226107
WBGene00015587	lido-2	protein_coding	X	17099048	17100756	14.9479	0.25553	0.353757	0.395681	0.513944	0.351873	0.41428
WBGene00015588	lido-3	pseudogene	X	17102843	17104871	10.4425	0.571854	0.405376	0.0791678	0.137602	0.867224	0.493994
WBGene00015589	lido-4	protein_coding	X	17106366	17107770	7.48687	-0.0156817	0.449916	0.96295	0.97417	-0.0278526	0.599602
WBGene00015590	bath-15	protein_coding	III	7774677	7776033	220.82	0.842131	0.143812	1.89322e-09	1.0794e-08	0.880283	0.14655	Up
WBGene00015591	cyk-7	protein_coding	III	7793446	7795409	646.981	0.890043	0.108334	7.73876e-17	1.31246e-15	0.912388	0.109462	Up
WBGene00015592	C08D8.1	protein_coding	V	8345759	8349909	11.0843	-0.256949	0.444534	0.445725	0.562883	-0.444751	0.583234
WBGene00015593	C08E3.1	protein_coding	II	1633790	1634121	21.1284	-0.760635	0.474799	0.0284432	0.0564095	-1.3693	0.624934
WBGene00015595	bath-33	protein_coding	II	1604600	1606179	3.37548	0.241713	0.595379	0.433815	0.551199	0.892718	1.14059
WBGene00015596	fbxa-161	pseudogene	II	1606595	1607603	3.80656	0.126634	0.574891	0.692873	0.776742	0.40642	1.02902
WBGene00015597	fbxa-162	pseudogene	II	1607869	1609014	16.0453	-0.372469	0.41638	0.257773	0.367099	-0.590014	0.521366
WBGene00015598	fbxa-163	protein_coding	II	1609252	1610730	15.9972	0.221499	0.498349	0.518144	0.631468	0.466042	0.721194
WBGene00015599	fbxa-164	protein_coding	II	1612788	1614072	6.01189	-0.319241	0.633791	0.24214	0.348921	-1.70172	1.45489
WBGene00015600	fbxa-165	protein_coding	II	1614689	1616482	12.8984	-0.412019	0.511026	0.231407	0.336514	-0.893974	0.747007
WBGene00015601	fbxa-166	protein_coding	II	1616829	1619048	29.9949	-1.04434	0.403477	0.00143039	0.00373077	-1.51572	0.47538		Down
WBGene00015602	fbxa-158	protein_coding	II	1619814	1621280	20.2948	-0.835769	0.494831	0.0171923	0.0360045	-1.58951	0.667143		Down
WBGene00015605	C08E3.13	protein_coding	II	1631995	1632316	135.048	-2.01347	0.260893	1.03847e-16	1.71907e-15	-2.29105	0.27602		Down
WBGene00015607	fbxb-13	protein_coding	II	1788277	1790218	11.0517	0.527398	0.417609	0.110197	0.182635	0.827755	0.518219
WBGene00015608	math-3	protein_coding	II	1772085	1778542	211.025	-0.595641	0.127292	1.82104e-06	7.20438e-06	-0.617596	0.129412		Down
WBGene00015609	math-4	protein_coding	II	1778772	1782574	235.173	-0.570032	0.12234	2.08834e-06	8.1877e-06	-0.589479	0.12424		Down
WBGene00015610	C08F1.6	protein_coding	II	1787217	1788187	38.3729	0.257071	0.271648	0.299847	0.415004	0.307706	0.296795
WBGene00015611	C08F1.8	protein_coding	II	1807242	1808317	11.9034	-0.0939642	0.50471	0.783354	0.848083	-0.204764	0.744731
WBGene00015613	C08F1.10	protein_coding	II	1785262	1786309	66.9573	0.324985	0.201179	0.0898078	0.153502	0.357496	0.210736
WBGene00015614	C08G5.1	pseudogene	II	734607	738666	1.3986	0.50583	0.653102	0.0524935	0.0965305	3.07616	1.58641
WBGene00015615	fbxc-48	protein_coding	II	739553	740908	4.99184	0.310799	0.468009	0.362926	0.480348	0.578483	0.635833
WBGene00015616	C08G5.3	pseudogene	II	741595	745128	7.88788	0.402051	0.421039	0.224262	0.327883	0.643441	0.529462
WBGene00015618	C08G5.6	protein_coding	II	770553	772114	7.91143	-0.227318	0.429103	0.494552	0.609202	-0.37638	0.550999
WBGene00015619	C08G9.1	protein_coding	IV	7658763	7664166	148.432	-0.759936	0.1621	1.28568e-06	5.18315e-06	-0.804804	0.166215		Down
WBGene00015620	C08G9.2	protein_coding	IV	7664157	7672972	180.531	-1.28023	0.141701	2.18775e-20	6.90489e-19	-1.332	0.143957		Down
WBGene00015621	C09B7.2	protein_coding	X	2668127	2670596	96.5562	-0.273233	0.164689	0.086579	0.148613	-0.291166	0.169902
WBGene00015622	C09B8.3	protein_coding	X	6006969	6010673	28.8213	-1.32916	0.305276	1.12662e-06	4.57205e-06	-1.60994	0.330711		Down
WBGene00015623	C09B8.4	protein_coding	X	6018442	6019936	104.286	-0.132514	0.150803	0.366681	0.48427	-0.139811	0.154879
WBGene00015624	C09B8.5	protein_coding	X	6020856	6022569	29.6003	0.453634	0.266969	0.0634126	0.113746	0.53726	0.289427
WBGene00015625	C09B8.8	protein_coding	X	6015492	6017782	11.2124	-0.549739	0.398707	0.0886884	0.151795	-0.82201	0.482866
WBGene00015626	C09B9.1	protein_coding	IV	5037789	5040498	10.5126	-0.651096	0.44334	0.0548299	0.100233	-1.08175	0.563344
WBGene00015627	C09B9.2	protein_coding	IV	5029291	5031046	34.5477	1.11803	0.250116	1.40202e-06	5.62358e-06	1.27363	0.263981	Up
WBGene00015628	best-6	protein_coding	IV	5026513	5029078	3.65655	0.185406	0.518659	0.586421	0.68976	0.427967	0.786661
WBGene00015629	C09B9.4	protein_coding	IV	5031596	5033376	29.9919	1.01944	0.265861	2.86748e-05	9.63615e-05	1.18535	0.283323	Up
WBGene00015630	C09B9.7	protein_coding	IV	5056912	5061084	29.1514	0.548275	0.276811	0.029306	0.0579026	0.656345	0.301166
WBGene00015631	clec-89	protein_coding	I	4071664	4073128	48.8243	-0.476889	0.243493	0.0351218	0.0679912	-0.547977	0.26008
WBGene00015632	C09D4.1	protein_coding	I	5497679	5505460	237.699	-0.642125	0.126565	2.29761e-07	1.01582e-06	-0.665334	0.128604		Down
WBGene00015633	C09D4.2	protein_coding	I	5491424	5493263	129.324	0.213884	0.144951	0.13033	0.209833	0.22468	0.148519
WBGene00015634	C09D4.3	protein_coding	I	5488340	5490631	43.0637	0.828675	0.228567	0.000109876	0.000341666	0.929056	0.24021	Up
WBGene00015635	C09D4.4	protein_coding	I	5479488	5484661	1229.81	0.595586	0.088745	1.23941e-11	9.34708e-11	0.606105	0.0894549	Up
WBGene00015636	C09D4.6	protein_coding	I	5486719	5487150	3.50449	0.0584003	0.563876	0.857824	0.904479	0.174663	0.974985
WBGene00015637	srxa-5	protein_coding	III	6532947	6533819	1.15164	0.132518	0.657092	0.559335	NA	1.10814	1.89806
WBGene00015638	C09E7.4	protein_coding	III	6534488	6536995	185.341	0.0408232	0.13981	0.765094	0.833689	0.042748	0.143067
WBGene00015639	C09E7.5	pseudogene	III	6538119	6541238	9.53377	0.122412	0.399007	0.703963	0.784368	0.187568	0.493631
WBGene00015640	C09E7.6	pseudogene	III	6541550	6546425	200.702	0.241104	0.118602	0.0387371	0.0740193	0.249127	0.120528
WBGene00015641	C09E7.7	protein_coding	III	6546720	6551243	306.871	0.435297	0.106045	3.1762e-05	0.000105971	0.446595	0.107343
WBGene00015642	C09E7.8	protein_coding	III	6553627	6558587	439.531	0.627273	0.0969459	5.9632e-11	4.0986e-10	0.64046	0.09786	Up
WBGene00015644	C09E8.1	protein_coding	II	556485	564061	619.496	-0.482152	0.0907294	8.00957e-08	3.74096e-07	-0.491208	0.0915252
WBGene00015645	lips-7	protein_coding	II	551854	554801	101.147	-0.777285	0.181798	8.46123e-06	3.05235e-05	-0.835482	0.187615		Down
WBGene00015646	mlt-10	protein_coding	II	546705	552032	1725.77	-1.28162	0.0877681	3.76112e-49	1.54806e-46	-1.30112	0.0882927		Down
WBGene00015647	C09F5.1	protein_coding	III	658709	662732	417.641	-0.833095	0.102472	1.78635e-16	2.84051e-15	-0.851979	0.103451		Down
WBGene00015648	orai-1	protein_coding	III	646754	654463	348.375	0.075745	0.103973	0.460641	0.576927	0.0776857	0.105295
WBGene00015649	C09F5.3	protein_coding	III	662727	665266	10.4716	-0.283013	0.435921	0.398048	0.51661	-0.476454	0.563775
WBGene00015650	pkg-2	protein_coding	IV	8520894	8538187	978.594	-0.0062081	0.0655689	0.924191	0.946365	-0.00627062	0.0658982
WBGene00015651	ceh-53	protein_coding	IV	3498209	3503915	8.24498	-0.25289	0.446857	0.453638	0.570291	-0.441018	0.588523
WBGene00015652	srz-79	protein_coding	IV	3493610	3495179	1.44276	0.0214934	0.658321	0.922912	0.945486	0.188796	1.95105
WBGene00015655	C09G12.5	protein_coding	IV	3479335	3479758	4.0812	0.914584	0.672189	0.00190265	0.00484847	4.24684	1.36773	Up
WBGene00015658	tsg-101	protein_coding	IV	3509631	3514567	889.789	0.386841	0.0755613	2.54428e-07	1.11956e-06	0.391917	0.0760353
WBGene00015660	catp-3	protein_coding	V	8076012	8079916	1254.51	-0.287344	0.0704321	4.06687e-05	0.000134098	-0.290647	0.0708265
WBGene00015661	C09H5.7	protein_coding	V	8084075	8085241	6.91301	0.627775	0.442637	0.0638119	0.114304	1.04365	0.563074
WBGene00015662	C10A4.1	protein_coding	X	7416382	7418897	9.16934	0.287835	0.393941	0.368815	0.486307	0.432886	0.481682
WBGene00015663	C10A4.2	protein_coding	X	7410235	7412749	1.77212	-0.173251	0.615741	0.54819	0.656923	-0.786394	1.30962
WBGene00015664	C10A4.3	protein_coding	X	7405693	7408780	10.2692	-0.313962	0.408314	0.335584	0.452384	-0.488794	0.507612
WBGene00015665	C10A4.4	protein_coding	X	7401088	7403605	10.4606	0.521779	0.424899	0.116755	0.191649	0.835176	0.532455
WBGene00015666	gad-2	protein_coding	X	7393467	7395998	12.9924	-0.0790046	0.369226	0.798078	0.859296	-0.112893	0.441274
WBGene00015667	C10A4.6	protein_coding	X	7390570	7391442	4.61703	0.404503	0.512111	0.239777	0.346238	0.882766	0.750942
WBGene00015668	C10A4.7	protein_coding	X	7413611	7415520	2.50809	0.372654	0.626108	0.190936	0.288317	1.77213	1.35503
WBGene00015670	C10B5.1	protein_coding	V	8581261	8583576	69.6595	0.86208	0.186057	1.32867e-06	5.34439e-06	0.928719	0.192066	Up
WBGene00015671	C10B5.3	protein_coding	V	8583551	8588179	116.843	-0.486638	0.156916	0.00139828	0.00365591	-0.51478	0.16112
WBGene00015672	C10E2.1	protein_coding	X	16762829	16767027	8.89227	0.250136	0.410799	0.444057	0.561213	0.393317	0.513897
WBGene00015673	C10E2.2	protein_coding	X	16745240	16749536	35.8685	-0.869182	0.264111	0.000331976	0.000959008	-1.0131	0.28228		Down
WBGene00015675	C10E2.5	protein_coding	X	16749493	16754574	18.5116	-0.0116385	0.349509	0.968898	0.978591	-0.0159559	0.409231
WBGene00015676	mct-6	protein_coding	X	16767419	16770498	1471.74	-0.202339	0.0636893	0.0014124	0.00368879	-0.204249	0.0639858
WBGene00015677	cpg-4	protein_coding	V	5996416	5999344	1161.27	1.06497	0.113427	1.45999e-21	5.53066e-20	1.09334	0.114633	Up
WBGene00015678	mcp-1	protein_coding	V	5961807	5969175	103.592	-0.501199	0.162301	0.00143147	0.00373311	-0.532238	0.166938
WBGene00015679	C10F3.7	protein_coding	V	5985436	5986855	53.8459	-0.895223	0.249263	0.000104944	0.000327231	-1.02468	0.26417		Down
WBGene00015680	egal-1	protein_coding	IV	5824793	5830200	614.253	-0.890301	0.0933471	5.40293e-22	2.18599e-20	-0.906816	0.0940651		Down
WBGene00015681	C10G8.2	protein_coding	V	5314404	5315589	1.00365	0.019665	0.662243	0.92669	NA	0.188796	2.05189
WBGene00015682	C10G8.3	protein_coding	V	5312753	5314356	10.5567	0.410916	0.439514	0.221933	0.325188	0.692188	0.566715
WBGene00015683	C10G8.4	protein_coding	V	5311935	5312349	328.169	0.488638	0.111239	8.25155e-06	2.97972e-05	0.502524	0.11271
WBGene00015684	C10G8.8	protein_coding	V	5324806	5328414	961.483	0.0496411	0.073262	0.49534	0.609928	0.0502663	0.0737215
WBGene00015685	C10G11.1	protein_coding	I	6307303	6308636	4.08327	0.81365	0.531171	0.0202552	0.041765	1.78309	0.768048	Up
WBGene00015686	C10G11.6	protein_coding	I	6289433	6294068	340.42	0.711015	0.112427	1.33824e-10	8.79677e-10	0.730934	0.113804	Up
WBGene00015687	chdp-1	protein_coding	I	6284973	6289340	3158.68	0.275538	0.049264	2.03419e-08	1.01867e-07	0.277082	0.0493989
WBGene00015688	C10G11.8	protein_coding	I	6271866	6273785	149.952	1.08032	0.126403	2.91048e-18	6.34995e-17	1.11613	0.128072	Up
WBGene00015689	spch-2	protein_coding	I	6274530	6275291	43.4878	1.12131	0.232336	2.54578e-07	1.11998e-06	1.25389	0.24327	Up
WBGene00015690	C10G11.10	protein_coding	I	6304916	6306384	3.27325	0.570369	0.574713	0.0859338	0.147693	1.65774	0.965347
WBGene00015691	viln-1	protein_coding	I	4747624	4759603	1105.37	0.579793	0.0714582	3.24207e-16	4.98491e-15	0.586417	0.0718299	Up
WBGene00015692	ugt-25	protein_coding	I	4731606	4735276	156.636	-0.663445	0.137088	7.34808e-07	3.06213e-06	-0.691607	0.139664		Down
WBGene00015693	ugt-28	protein_coding	I	4727280	4730366	122.666	-0.181741	0.134087	0.166205	0.257298	-0.18956	0.136916
WBGene00015694	ugt-27	protein_coding	I	4724065	4726771	8.18827	-0.0798412	0.456219	0.81372	0.87138	-0.144655	0.613909
WBGene00015695	ugt-26	protein_coding	I	4721131	4723982	352.558	-0.687315	0.090944	2.27208e-14	2.56213e-13	-0.699876	0.0916763		Down
WBGene00015696	C10H11.7	protein_coding	I	4719758	4720658	11.8188	1.02306	0.398146	0.00164555	0.00424078	1.4705	0.467165	Up
WBGene00015697	mlst-8	protein_coding	I	4735251	4738102	425.566	0.713457	0.0913716	3.06132e-15	4.03955e-14	0.72656	0.0921051	Up
WBGene00015698	kca-1	protein_coding	I	4759820	4761321	840.767	1.1766	0.140742	1.10686e-17	2.1556e-16	1.22437	0.142996	Up
WBGene00015700	asp-9	protein_coding	IV	6185889	6189324	14.5057	-2.19888	0.591508	6.91797e-09	3.66952e-08	-3.56666	0.615694		Down
WBGene00015701	C11D2.3	protein_coding	IV	6151813	6154677	8.8838	0.0610544	0.423763	0.853611	0.90168	0.100103	0.542528
WBGene00015702	C11D2.4	protein_coding	IV	6155492	6156960	483.232	0.541499	0.0916048	2.35257e-09	1.32331e-08	0.551783	0.0924046
WBGene00015703	C11D2.7	protein_coding	IV	6154558	6155396	308.592	0.198248	0.0958169	0.0364847	0.0702549	0.202527	0.096834
WBGene00015704	tiam-1	protein_coding	I	4409689	4426188	208.211	-0.82757	0.133576	2.40542e-10	1.53498e-09	-0.859859	0.135776		Down
WBGene00015705	nhr-152	protein_coding	V	7686350	7688228	27.0394	-0.10954	0.305471	0.686822	0.77263	-0.138381	0.343231
WBGene00015706	C12D5.3	protein_coding	V	7676204	7676965	20.7964	-1.22862	0.362555	6.73589e-05	0.000215724	-1.63036	0.409082		Down
WBGene00015707	C12D5.4	protein_coding	V	7672558	7673253	8.5921	-1.06929	0.558344	0.0024925	0.00620531	-2.48717	0.82241		Down
WBGene00015708	C12D5.5	protein_coding	V	7668240	7669006	13.9138	-1.62017	0.490146	7.25528e-06	2.64404e-05	-2.75444	0.614		Down
WBGene00015709	cyp-33A1	protein_coding	V	7679314	7681459	166.333	-0.282763	0.127339	0.0235924	0.0478397	-0.293619	0.129707
WBGene00015710	C12D5.9	protein_coding	V	7688193	7689988	25.4419	-0.403081	0.29734	0.129866	0.209238	-0.499492	0.329778
WBGene00015711	C12D5.10	protein_coding	V	7692059	7693494	4.88226	-0.31779	0.507876	0.354555	0.47169	-0.689139	0.74438
WBGene00015712	sre-11	protein_coding	V	7681820	7683957	2.37273	-0.285621	0.625349	0.310484	0.426417	-1.39556	1.37601
WBGene00015713	C12D12.1	protein_coding	X	3499253	3505260	2087.84	-0.308107	0.0791725	8.83628e-05	0.000278449	-0.312585	0.0797307
WBGene00015714	C12D12.3	protein_coding	X	3489293	3491588	7.1305	-0.609087	0.498129	0.0795947	0.138265	-1.21608	0.693697
WBGene00015716	sox-4	protein_coding	X	3505270	3509006	70.7211	-0.3078	0.191863	0.0935369	0.158944	-0.335654	0.200148
WBGene00015718	C13A2.1	protein_coding	V	7288999	7292223	22.9429	-0.32337	0.36517	0.292018	0.40635	-0.454813	0.431632
WBGene00015719	C13A2.2	pseudogene	V	7286185	7287800	3.92521	0.128139	0.587731	0.681602	0.76898	0.452951	1.10401
WBGene00015720	C13A2.3	protein_coding	V	7282337	7284772	41.4195	-1.04187	0.325214	0.000257755	0.000757896	-1.31193	0.358999		Down
WBGene00015721	C13A2.4	protein_coding	V	7279390	7280532	13.475	0.395795	0.432251	0.236464	0.342425	0.653726	0.552194
WBGene00015722	C13A2.5	protein_coding	V	7275791	7278455	7.98662	0.372041	0.487704	0.279427	0.392246	0.738879	0.68313
WBGene00015723	C13A2.6	protein_coding	V	7269699	7272787	10.6967	0.66536	0.509704	0.0562517	0.102456	1.37545	0.720475
WBGene00015724	C13A2.7	protein_coding	V	7266321	7268903	6.45825	0.172152	0.549421	0.605219	0.705813	0.467082	0.903605
WBGene00015725	C13A2.9	protein_coding	V	7262561	7264142	26.6072	0.565479	0.38312	0.0735796	0.129179	0.815169	0.455601
WBGene00015726	C13A2.10	protein_coding	V	7273859	7275092	2.05616	0.610812	0.658971	0.0210774	0.0432812	3.61302	1.56639	Up
WBGene00015728	C13A10.1	protein_coding	II	1350656	1355649	73.8577	-0.141413	0.180186	0.414605	0.533057	-0.152743	0.187227
WBGene00015729	C13A10.2	protein_coding	II	1357178	1358005	33.7094	-0.798817	0.274183	0.00137515	0.00359851	-0.945066	0.29535		Down
WBGene00015733	C13B9.2	protein_coding	III	6620252	6623293	143.404	0.661548	0.147652	4.19565e-06	1.57737e-05	0.694303	0.150888	Up
WBGene00015734	copd-1	protein_coding	III	6622700	6624972	1266.68	0.0570541	0.062982	0.362782	0.480246	0.0575836	0.0632734
WBGene00015735	pdfr-1	protein_coding	III	6632837	6652083	394.92	-0.778224	0.111405	1.31465e-12	1.13825e-11	-0.799358	0.112701		Down
WBGene00015739	ugt-7	protein_coding	V	4997021	5000566	54.8515	-0.571474	0.197365	0.00239008	0.00597395	-0.624439	0.205616		Down
WBGene00015740	C13E3.1	protein_coding	X	8893108	8898535	173.444	-0.996409	0.153527	2.38035e-11	1.73465e-10	-1.04653	0.156653		Down
WBGene00015741	C13F10.1	protein_coding	V	7224078	7225204	54.7672	-0.187088	0.207573	0.342453	0.459358	-0.207363	0.218431
WBGene00015742	kxd-1	protein_coding	V	7221469	7222156	88.9366	0.0518935	0.156715	0.733177	0.807461	0.054998	0.161331
WBGene00015743	soap-1	protein_coding	V	7205626	7214902	2757.21	0.145471	0.0588911	0.0131309	0.0282283	0.146647	0.0591273
WBGene00015744	C13F10.5	protein_coding	V	7215009	7219088	300.282	0.725853	0.114415	1.14429e-10	7.59655e-10	0.746872	0.115856	Up
WBGene00015745	C13F10.6	protein_coding	V	7219115	7221039	571.616	0.796	0.0897908	3.45318e-19	8.78033e-18	0.809898	0.090459	Up
WBGene00015746	C13F10.7	protein_coding	V	7222054	7223252	584.543	0.81194	0.0824367	3.02766e-23	1.4242e-21	0.82383	0.0829488	Up
WBGene00015747	C13G5.2	protein_coding	III	8616774	8618462	422.556	0.823406	0.0914246	9.08674e-20	2.57253e-18	0.83824	0.0921208	Up
WBGene00015748	C14A11.2	protein_coding	X	2803112	2805028	49.4956	-0.227529	0.249596	0.325192	0.441798	-0.264535	0.268879
WBGene00015750	C14A11.5	protein_coding	X	2804964	2807528	14.9375	-0.387513	0.38682	0.222061	0.325309	-0.569947	0.466761
WBGene00015751	C14A11.6	protein_coding	X	2810480	2814147	36.2675	-0.224397	0.264256	0.354735	0.47187	-0.26599	0.287419
WBGene00015752	C14B9.2	protein_coding	III	8133665	8136649	1766.37	-0.845513	0.0766312	1.07899e-28	8.74756e-27	-0.856128	0.0770353		Down
WBGene00015753	C14B9.3	protein_coding	III	8108790	8111213	84.6281	-0.729805	0.176323	1.70593e-05	5.89664e-05	-0.78151	0.181735		Down
WBGene00015754	C14B9.8	protein_coding	III	8139621	8144629	1098.74	0.295075	0.0676531	1.15886e-05	4.09831e-05	0.298201	0.0680018
WBGene00015755	C14B9.10	protein_coding	III	8130852	8132436	886.658	0.0104571	0.0707091	0.881748	0.920274	0.0105797	0.0711225
WBGene00015756	C14C6.2	protein_coding	V	563134	564446	175.906	-0.544028	0.154414	0.000287143	0.000837748	-0.574187	0.158325
WBGene00015757	C14C6.3	protein_coding	V	543469	545359	12.9888	-0.777377	0.34449	0.00866695	0.0193854	-1.02431	0.390226		Down
WBGene00015758	nhr-155	protein_coding	V	539460	541485	29.3737	-1.12493	0.309327	4.29412e-05	0.000141135	-1.37914	0.33711		Down
WBGene00015759	C14C6.5	protein_coding	V	536628	537418	872.412	-1.32628	0.10021	6.70847e-41	1.59535e-38	-1.35249	0.10099		Down
WBGene00015760	C14C6.6	protein_coding	V	545832	548080	28.1828	-0.778197	0.274408	0.00183781	0.00469668	-0.921583	0.295828		Down
WBGene00015761	C14C6.7	pseudogene	V	548713	550619	9.83511	-0.964745	0.412013	0.00352082	0.00853894	-1.4356	0.491951		Down
WBGene00015762	C14C6.8	protein_coding	V	551279	553167	17.1625	-0.652373	0.335053	0.0246659	0.0496543	-0.851379	0.378964		Down
WBGene00015763	C14C6.12	pseudogene	V	570571	571205	8.07646	-1.01796	0.505028	0.00410232	0.00982895	-1.9489	0.679017		Down
WBGene00015765	C14C11.1	protein_coding	V	5663617	5665264	22.0344	1.04624	0.315741	0.000176726	0.000533042	1.29856	0.346269	Up
WBGene00015766	C14C11.2	protein_coding	V	5661159	5663495	297.029	0.943866	0.126373	2.59693e-14	2.89943e-13	0.975983	0.128133	Up
WBGene00015767	hex-2	protein_coding	V	5654449	5658699	594.73	-0.603215	0.091577	2.84683e-11	2.04878e-10	-0.614555	0.0923548		Down
WBGene00015768	C14C11.4	protein_coding	V	5647610	5651040	61.9961	-0.178608	0.21695	0.383516	0.501551	-0.199939	0.229436
WBGene00015769	C14C11.7	protein_coding	V	5665242	5666086	228.131	0.653783	0.110081	1.66557e-09	9.57256e-09	0.671505	0.111408	Up
WBGene00015770	C14E2.1	protein_coding	X	1826466	1827354	1.60324	0.0220757	0.657068	0.92173	0.945134	0.188796	1.92148
WBGene00015775	C14E2.6	protein_coding	X	1827738	1830037	1.58013	0.106296	0.60152	0.724039	0.79999	0.423785	1.2003
WBGene00015776	dct-1	protein_coding	X	7954354	7956225	259.003	0.0757818	0.112738	0.495051	0.609642	0.0780729	0.114426
WBGene00015777	sfxn-2	protein_coding	X	7956195	7958303	142.717	-0.408911	0.134251	0.00185596	0.0047408	-0.426189	0.136934
WBGene00015778	got-2.2	protein_coding	X	6240983	6242709	2054.37	-0.273713	0.092625	0.00283454	0.00699984	-0.279197	0.0935292
WBGene00015779	lrch-1	protein_coding	X	6208751	6216651	306.825	-0.85881	0.109916	2.1859e-15	2.95221e-14	-0.881153	0.111112		Down
WBGene00015780	C14F11.4	protein_coding	X	6230906	6233048	218.532	0.829798	0.108386	8.01839e-15	9.78994e-14	0.850896	0.109549	Up
WBGene00015781	rml-3	protein_coding	X	6238123	6239065	303.004	-1.20874	0.119508	7.87135e-25	4.39871e-23	-1.24361	0.120864		Down
WBGene00015782	C14F11.7	protein_coding	X	6208160	6208563	4.0206	0.828525	0.630764	0.00787625	0.017786	3.17685	1.1955	Up
WBGene00015783	C15B12.1	protein_coding	X	6476810	6479086	72.5677	-0.280385	0.180548	0.106331	0.177132	-0.302727	0.187458
WBGene00015784	C15B12.2	protein_coding	X	6463412	6465861	10.3312	-1.38979	0.50444	0.000116455	0.000360812	-2.5273	0.65585		Down
WBGene00015785	C15B12.3	protein_coding	X	6467284	6467562	4.98999	0.251725	0.484862	0.462748	0.57892	0.500695	0.68184
WBGene00015786	C15B12.4	protein_coding	X	6470433	6473748	67.5379	-0.804963	0.233885	0.000230523	0.000682419	-0.908028	0.246547		Down
WBGene00015787	actl-1	protein_coding	X	6496803	6499836	81.7263	-0.261792	0.1747	0.120118	0.196207	-0.281275	0.180968
WBGene00015788	C15B12.8	protein_coding	X	6474264	6476645	8.29998	-0.175785	0.455067	0.60394	0.704959	-0.316155	0.609462
WBGene00015789	syx-6	protein_coding	X	3164525	3165659	65.105	-0.218378	0.190456	0.231072	0.336078	-0.237984	0.198717
WBGene00015790	C15C7.4	protein_coding	X	3145565	3147517	172.073	-1.41378	0.16223	2.60752e-19	6.7894e-18	-1.48793	0.165617		Down
WBGene00015791	bbln-1	protein_coding	X	3151148	3152461	694.409	-0.684099	0.0825684	6.57595e-17	1.12958e-15	-0.694386	0.0831161		Down
WBGene00015792	C15C7.6	protein_coding	X	3167535	3170556	13.4801	-0.601313	0.371273	0.0526937	0.0968405	-0.843174	0.435204
WBGene00015793	pfut-1	protein_coding	X	3165826	3167579	192.693	-0.568469	0.125897	4.16561e-06	1.5669e-05	-0.589043	0.127971		Down
WBGene00015794	C15F1.1	protein_coding	II	6989880	6991686	162.781	-0.62655	0.13851	3.64768e-06	1.38547e-05	-0.653894	0.141214		Down
WBGene00015795	C15F1.2	protein_coding	II	6979953	6988623	270.082	-1.41442	0.137531	7.64262e-26	4.71397e-24	-1.4671	0.13957		Down
WBGene00015796	C15F1.5	protein_coding	II	6967900	6970615	37.3404	0.587617	0.24986	0.0110576	0.0241842	0.678645	0.267091	Up
WBGene00015797	C15F1.8	protein_coding	II	6975982	6977832	68.2614	0.588191	0.179654	0.000659962	0.00181931	0.632682	0.185772	Up
WBGene00015798	C15H9.2	protein_coding	X	6118526	6120537	10.4667	-0.768397	0.443317	0.0238377	0.0482229	-1.25972	0.557462		Down
WBGene00015799	C15H9.3	protein_coding	X	6115802	6118172	4.90288	-0.481112	0.53686	0.159497	0.24874	-1.16093	0.825244
WBGene00015800	C15H9.4	protein_coding	X	6097643	6106107	581.108	0.134097	0.082768	0.102427	0.171648	0.136254	0.0834276
WBGene00015801	C15H9.5	protein_coding	X	6093300	6097574	309.843	-0.376177	0.101062	0.000164727	0.00049903	-0.38509	0.102207
WBGene00015802	kynu-1	protein_coding	X	6106927	6109338	676.686	0.126047	0.0827072	0.124474	0.202103	0.128072	0.0833659
WBGene00015803	C15H9.9	protein_coding	X	6127528	6128275	912.122	-0.140561	0.0737461	0.0550891	0.100637	-0.14235	0.0742114
WBGene00015805	C15H9.11	protein_coding	X	6102882	6103397	77.5384	-0.690709	0.207673	0.000452369	0.00128036	-0.760585	0.216846		Down
WBGene00015806	smrc-1	protein_coding	III	6390944	6393844	431.207	0.533398	0.096549	2.30934e-08	1.14733e-07	0.544683	0.0974899
WBGene00015807	C16A3.2	protein_coding	III	6389833	6390841	207.549	0.828606	0.120088	2.16531e-12	1.82314e-11	0.854587	0.121677	Up
WBGene00015809	znf-622	protein_coding	III	6381634	6382996	1063.85	0.458734	0.0792238	5.41199e-09	2.90818e-08	0.465301	0.079757
WBGene00015810	C16A3.5	protein_coding	III	6380772	6381517	1566.51	0.0114318	0.0814675	0.887542	0.923843	0.0116103	0.0821011
WBGene00015811	C16A3.6	protein_coding	III	6379212	6380671	981.396	0.28875	0.0646798	7.24514e-06	2.6408e-05	0.291545	0.0649848
WBGene00015813	thoc-2	protein_coding	III	6368042	6373904	1868.48	0.630846	0.0738657	8.16793e-18	1.63382e-16	0.63849	0.0742671	Up
WBGene00015814	oatr-1	protein_coding	III	6394236	6396182	2477.31	-0.153646	0.0642062	0.0161918	0.0341297	-0.155124	0.0645122
WBGene00015815	C16A11.2	protein_coding	II	4238203	4244830	504.327	0.725074	0.0963901	2.77793e-14	3.08542e-13	0.739885	0.0972476	Up
WBGene00015816	C16A11.3	protein_coding	II	4229545	4230797	121.174	0.907939	0.140135	3.19145e-11	2.28069e-10	0.946425	0.142589	Up
WBGene00015817	C16A11.4	protein_coding	II	4227046	4229157	847.56	0.963642	0.120351	3.61951e-16	5.51376e-15	0.993195	0.121855	Up
WBGene00015818	C16A11.5	protein_coding	II	4223305	4226338	174.164	0.633632	0.130368	6.9769e-07	2.91483e-06	0.658007	0.132609	Up
WBGene00015819	fbxc-44	protein_coding	II	4236504	4237751	275.559	1.06414	0.139851	6.5411e-15	8.12531e-14	1.10769	0.142138	Up
WBGene00015820	C16A11.7	protein_coding	II	4255848	4256951	23.8287	0.748252	0.30927	0.00634816	0.0146506	0.931882	0.341445	Up
WBGene00015821	clec-135	protein_coding	II	4257049	4258783	2.33841	0.875284	0.681447	0.0020421	0.00517304	4.48654	1.45476	Up
WBGene00015822	C16B8.2	protein_coding	X	3961824	3966432	52.3536	-0.817468	0.240417	0.00025942	0.00076227	-0.928396	0.254162		Down
WBGene00015823	C16B8.3	protein_coding	X	3968140	3968634	616.695	-0.437685	0.0834366	1.22642e-07	5.60879e-07	-0.444662	0.0840648
WBGene00015824	C16B8.4	protein_coding	X	3970457	3973634	116.896	-1.03031	0.164311	9.09558e-11	6.11986e-10	-1.0896	0.168115		Down
WBGene00015825	C16C4.1	protein_coding	II	1894212	1894438	0.88151	-0.112014	0.653073	0.632199	NA	-0.870935	1.81963
WBGene00015828	math-14	protein_coding	II	1869420	1870805	26.8415	0.243173	0.287248	0.348155	0.465199	0.297853	0.317482
WBGene00015829	math-15	protein_coding	II	1866381	1867894	11.6396	-0.287384	0.405658	0.376535	0.494488	-0.445035	0.503263
WBGene00015830	fbxb-98	protein_coding	II	1862634	1863782	6.16356	-0.347943	0.479879	0.31069	0.426645	-0.673035	0.66389
WBGene00015836	math-7	protein_coding	II	1885439	1886479	0.947538	0	0.664085	1	NA	0	2.10481
WBGene00015837	math-8	protein_coding	II	1887209	1889171	3.12127	0.401967	0.589622	0.206097	0.306284	1.36012	1.07573
WBGene00015838	math-9	protein_coding	II	1889909	1890782	2.52555	-0.0159519	0.585117	0.959398	0.971747	-0.0556225	1.09259
WBGene00015839	math-10	protein_coding	II	1871542	1873348	3.964	-0.0828155	0.516455	0.807836	0.867005	-0.190392	0.782802
WBGene00015841	skpo-2	protein_coding	II	3431282	3436512	562.814	-1.32355	0.114254	6.0125e-32	6.43428e-30	-1.35772	0.115417		Down
WBGene00015842	C16C8.4	protein_coding	II	3443488	3444380	194.322	0.902168	0.132449	3.40217e-12	2.78032e-11	0.936254	0.134519	Up
WBGene00015843	C16C8.5	protein_coding	II	3444669	3445385	85.2568	0.708316	0.179929	4.19602e-05	0.000138123	0.760905	0.185749	Up
WBGene00015845	C16C8.7	protein_coding	II	3459577	3460148	1.58039	0.586729	0.660888	0.0238127	0.0481851	3.64208	1.61144	Up
WBGene00015846	C16C8.8	protein_coding	II	3461112	3461686	1.00208	0.119784	0.65956	0.588731	NA	1.05973	1.96001
WBGene00015847	C16C8.9	protein_coding	II	3462567	3463197	5.65269	1.08313	0.708927	0.00040772	0.00116244	4.68253	1.32461	Up
WBGene00015848	C16C8.10	protein_coding	II	3464132	3464680	2.05926	0.397532	0.647749	0.124674	0.202365	2.44293	1.59102
WBGene00015849	C16C8.11	protein_coding	II	3453708	3454688	99.4038	0.632049	0.155845	2.94458e-05	9.87199e-05	0.667247	0.159716	Up
WBGene00015850	C16C8.12	protein_coding	II	3452721	3453602	79.3797	0.84663	0.209488	1.98567e-05	6.80753e-05	0.931198	0.218258	Up
WBGene00015851	C16C8.13	protein_coding	II	3446947	3452414	57.2335	0.90224	0.223535	1.76103e-05	6.07826e-05	1.00476	0.234034	Up
WBGene00015852	C16C8.14	protein_coding	II	3449814	3451058	86.6146	0.717419	0.191035	8.56739e-05	0.000270334	0.777793	0.198015	Up
WBGene00015853	C16C8.16	protein_coding	II	3445756	3446742	245.931	0.837659	0.119198	8.59685e-13	7.60324e-12	0.863482	0.120745	Up
WBGene00015854	C16C8.17	protein_coding	II	3440827	3441584	1.93171	0.604594	0.654163	0.0249978	0.0502373	3.40628	1.51968
WBGene00015855	C16C8.18	protein_coding	II	3429700	3431308	28.9315	0.683688	0.253886	0.00352966	0.00855748	0.791419	0.271276	Up
WBGene00015856	C16C8.19	protein_coding	II	3458487	3459058	3.87357	1.28179	0.846586	6.29698e-05	0.000202577	5.36555	1.34092	Up
WBGene00015857	C16D9.1	protein_coding	V	8259316	8261315	90.8232	-1.4914	0.206623	3.48089e-14	3.80498e-13	-1.62046	0.213807		Down
WBGene00015858	C16D9.3	protein_coding	V	8238854	8240028	8.47926	-0.885497	0.512486	0.0120335	0.0260813	-1.77856	0.708262		Down
WBGene00015859	C16D9.4	protein_coding	V	8240920	8242898	74.7807	-0.632884	0.220385	0.00229706	0.00576298	-0.706524	0.231733		Down
WBGene00015860	C16D9.5	protein_coding	V	8243679	8245557	22.5265	0.538275	0.29188	0.0401633	0.0764238	0.658606	0.320948
WBGene00015861	C16D9.6	protein_coding	V	8248111	8250308	61.6398	-0.507664	0.196073	0.00665896	0.0152986	-0.554547	0.204371
WBGene00015862	srt-25	pseudogene	V	8256829	8258076	2.91429	-0.476181	0.610972	0.118545	0.194066	-1.86633	1.19567
WBGene00015863	C16D9.8	protein_coding	V	8261308	8263566	1.81814	-0.139871	0.634503	0.597311	0.698822	-0.801421	1.51706
WBGene00015864	C16D9.9	protein_coding	V	8264241	8264736	5.6647	-0.116171	0.526844	0.731743	0.806255	-0.280397	0.817942
WBGene00015865	C16E9.1	protein_coding	X	6940217	6943722	126.53	-0.710275	0.202381	0.000223159	0.000662084	-0.777989	0.210766		Down
WBGene00015866	C16E9.2	protein_coding	X	6935730	6939048	188.784	-0.096304	0.134899	0.465771	0.58175	-0.100515	0.13781
WBGene00015867	ncs-7	protein_coding	X	17614545	17619622	11.9563	-0.413041	0.381017	0.189418	0.286469	-0.598618	0.456158
WBGene00015868	C16H3.3	protein_coding	X	17601611	17610048	430.754	-0.369704	0.0993531	0.000166512	0.000503867	-0.378171	0.100442
WBGene00015869	nhr-257	protein_coding	II	3852954	3854615	0.834805	0.466856	0.666716	0.0483943	NA	3.60335	1.82551
WBGene00015873	oac-4	protein_coding	II	3833250	3836015	1.71093	-0.0265727	0.618696	0.925223	0.947034	-0.126885	1.35191
WBGene00015876	C17B7.2	pseudogene	V	3348630	3349401	6.49923	-0.807842	0.510528	0.0214107	0.0438688	-1.63297	0.709782		Down
WBGene00015877	C17B7.3	protein_coding	V	3342804	3343865	1.95766	0.0217946	0.657673	0.922299	0.945363	0.188796	1.93561
WBGene00015878	C17B7.4	protein_coding	V	3339309	3340089	3.08595	0.0347967	0.637026	0.893286	0.927476	0.209836	1.56422
WBGene00015879	C17B7.5	protein_coding	V	3333634	3339076	41.1781	-1.31959	0.294682	6.74971e-07	2.82598e-06	-1.57666	0.317336		Down
WBGene00015882	C17B7.8	protein_coding	V	3320748	3324278	4.41599	-0.350951	0.524336	0.304664	0.419988	-0.815854	0.794806
WBGene00015884	C17B7.10	protein_coding	V	3340175	3342006	2.46291	0.525852	0.650647	0.0480867	0.0895501	3.04613	1.54109
WBGene00015885	fbxa-65	protein_coding	V	3345312	3346484	85.5792	-0.251408	0.171019	0.12792	0.206757	-0.269309	0.176903
WBGene00015886	C17B7.12	protein_coding	V	3353225	3354086	3.52106	-0.279703	0.590258	0.37248	0.490032	-0.98254	1.1017
WBGene00015887	C17C3.1	protein_coding	II	5570572	5575006	428.738	-0.0591993	0.0827229	0.470677	0.586442	-0.0601524	0.0833855
WBGene00015889	C17C3.3	protein_coding	II	5561737	5563523	7.66038	-0.21931	0.462257	0.519228	0.63239	-0.403055	0.625341
WBGene00015890	C17C3.5	protein_coding	II	5551817	5552335	8.36574	0.478394	0.521235	0.164861	0.255486	1.07355	0.772947
WBGene00015891	C17C3.6	protein_coding	II	5550046	5550530	3.60337	-0.186282	0.564248	0.568942	0.67433	-0.552508	0.969974
WBGene00015892	C17C3.9	protein_coding	II	5531313	5532278	1.69452	0.110701	0.591598	0.72037	0.797129	0.404572	1.1302
WBGene00015893	C17C3.11	protein_coding	II	5537824	5539094	3.41574	0.644951	0.549502	0.060187	0.108698	1.5972	0.849838
WBGene00015894	acdh-2	protein_coding	II	5544778	5547492	448.759	-0.170029	0.0847823	0.0431302	0.0814754	-0.172895	0.0854882
WBGene00015896	C17C3.15	protein_coding	II	5570654	5572371	52.1626	0.257634	0.205497	0.187082	0.283537	0.284802	0.21588
WBGene00015897	nhr-156	protein_coding	V	3906106	3908452	43.7681	0.363607	0.238901	0.102635	0.171926	0.416413	0.255122
WBGene00015898	sre-9	protein_coding	V	3894961	3898208	5.44481	0.43502	0.560428	0.192703	0.29046	1.20302	0.923532
WBGene00015899	C17E7.4	protein_coding	V	3892854	3894573	399.745	0.951509	0.131317	1.35063e-13	1.33893e-12	0.986486	0.133289	Up
WBGene00015900	nhr-157	protein_coding	V	3866556	3869005	14.2157	-1.22539	0.444035	0.000378211	0.0010835	-1.92392	0.541212		Down
WBGene00015901	nhr-158	protein_coding	V	3871174	3874152	21.6483	-0.169029	0.3258	0.552671	0.66068	-0.221038	0.372267
WBGene00015902	nhr-159	protein_coding	V	3875245	3878323	3.32364	-0.582117	0.586902	0.074596	0.130674	-1.82298	1.02246
WBGene00015903	C17E7.9	protein_coding	V	3889161	3890861	104.23	1.10421	0.198052	4.96897e-09	2.68156e-08	1.19704	0.204685	Up
WBGene00015905	C17E7.12	protein_coding	V	3890964	3892019	66.8025	0.466312	0.185101	0.00863406	0.0193179	0.504629	0.192151
WBGene00015906	C17E7.13	protein_coding	V	3887563	3889288	12.1389	-0.282399	0.376932	0.366398	0.484075	-0.408255	0.45199
WBGene00015907	C17F3.1	protein_coding	I	6669184	6669592	31.3705	0.679884	0.249079	0.00319802	0.00782613	0.782598	0.265465	Up
WBGene00015908	C17F3.3	protein_coding	I	6682300	6683740	15.7142	0.707947	0.34107	0.0160514	0.0338738	0.930888	0.386623	Up
WBGene00015909	clec-124	protein_coding	II	3249706	3250885	0.807064	0.218505	0.650352	0.368825	NA	1.5543	1.72954
WBGene00015910	C17F4.2	protein_coding	II	3248668	3249386	27.0204	-0.65407	0.289253	0.0120294	0.026075	-0.793912	0.316138		Down
WBGene00015911	C17F4.3	protein_coding	II	3240507	3241745	9.94073	-0.159807	0.426682	0.630175	0.726782	-0.263551	0.547376
WBGene00015912	fbxc-50	protein_coding	II	3246316	3248123	282.752	0.597896	0.127723	1.79786e-06	7.1219e-06	0.620079	0.129862	Up
WBGene00015913	C17F4.7	protein_coding	II	3245087	3246015	12391.8	-0.178335	0.0669693	0.00742951	0.0168751	-0.1802	0.0673155
WBGene00015914	C17F4.8	protein_coding	II	3230817	3234825	12.2775	0.122733	0.376955	0.694555	0.777975	0.178336	0.45415
WBGene00015915	C17G10.1	protein_coding	II	5596547	5598451	572.368	0.634251	0.0835592	1.93179e-14	2.21339e-13	0.644104	0.0841407	Up
WBGene00015916	ttc-4	protein_coding	II	5594714	5596456	466.066	0.560491	0.0968874	4.88721e-09	2.64077e-08	0.572385	0.0978275
WBGene00015917	C17G10.3	pseudogene	II	5583036	5584754	18.7026	0.680868	0.305424	0.0121676	0.026332	0.845486	0.337217	Up
WBGene00015918	C17G10.6	protein_coding	II	5599908	5603294	7.12652	-0.302019	0.524459	0.376028	0.493931	-0.707439	0.79915
WBGene00015919	C17G10.7	protein_coding	II	5606542	5607856	42.1902	-0.2388	0.252824	0.306996	0.422549	-0.278749	0.27287
WBGene00015920	eif-3.L	protein_coding	II	5619584	5622483	1343.44	0.0447599	0.0657073	0.493572	0.608345	0.0452125	0.0660384
WBGene00015921	C17H11.1	protein_coding	X	8173910	8180914	20.363	-1.01011	0.360534	0.000963348	0.00258507	-1.35093	0.409246		Down
WBGene00015922	C17H11.2	protein_coding	X	8169930	8172913	214.562	-0.450737	0.112115	4.47724e-05	0.000146815	-0.46382	0.113643
WBGene00015925	C17H11.5	protein_coding	X	8183008	8185137	7.72535	-0.467768	0.481844	0.174599	0.268112	-0.898315	0.661707
WBGene00015926	C17H11.6	protein_coding	X	8185164	8203784	817.954	-0.654462	0.0843995	5.20593e-15	6.58137e-14	-0.664802	0.0849931		Down
WBGene00015927	dyci-1	protein_coding	IV	6779845	6785272	1363.52	0.265932	0.0639398	2.92599e-05	9.82045e-05	0.268452	0.064236
WBGene00015928	C17H12.2	protein_coding	IV	6786788	6790488	1326.3	0.753253	0.0776962	1.56333e-22	6.81464e-21	0.763147	0.078137	Up
WBGene00015929	C17H12.3	protein_coding	IV	6793912	6795629	48.6325	1.00674	0.216061	8.03036e-07	3.32638e-06	1.11074	0.22509	Up
WBGene00015930	cest-4	protein_coding	IV	6798911	6802337	167.784	0.20742	0.150785	0.157583	0.246169	0.218792	0.154815
WBGene00015931	C17H12.5	protein_coding	IV	6815911	6817654	31.323	1.14601	0.253273	9.9687e-07	4.07254e-06	1.30914	0.267594	Up
WBGene00015932	C17H12.6	protein_coding	IV	6821065	6822506	62.8852	-0.212582	0.251288	0.36072	0.478168	-0.247735	0.271047
WBGene00015933	C17H12.8	protein_coding	IV	6818703	6820575	878.106	-0.652112	0.0862467	2.35212e-14	2.6496e-13	-0.662881	0.0868811		Down
WBGene00015934	ceh-48	protein_coding	IV	6812108	6815607	105.558	-0.778827	0.181398	7.78406e-06	2.82138e-05	-0.836851	0.187172		Down
WBGene00015935	C17H12.10	protein_coding	IV	6806799	6809630	36.4805	-1.07437	0.318908	0.000132689	0.000407044	-1.33819	0.350182		Down
WBGene00015936	C17H12.11	protein_coding	IV	6802387	6805316	33.4595	0.326553	0.284253	0.203929	0.303609	0.397512	0.312894
WBGene00015937	C17H12.12	protein_coding	IV	6795924	6798789	52.3631	1.1822	0.201738	7.49605e-10	4.50542e-09	1.28408	0.208615	Up
WBGene00015938	anat-1	protein_coding	IV	6770833	6780020	736.217	0.666342	0.0744533	2.05299e-19	5.43814e-18	0.674497	0.0748576	Up
WBGene00015939	damt-1	protein_coding	II	5720148	5721791	160.943	0.938339	0.166978	6.04101e-09	3.22836e-08	0.995222	0.171129	Up
WBGene00015940	zipt-3	protein_coding	II	5718131	5720052	270.416	0.293025	0.104649	0.00455958	0.0108215	0.300541	0.105951
WBGene00015941	C18A3.3	protein_coding	II	5716307	5718038	801.002	0.461114	0.0682933	1.12351e-11	8.54228e-11	0.466004	0.0686338
WBGene00015942	osta-2	protein_coding	II	5707691	5712351	386.163	-0.564021	0.0964883	3.3873e-09	1.86611e-08	-0.575884	0.0974153
WBGene00015943	tiar-1	protein_coding	II	5712338	5714823	2064.68	0.417143	0.064218	6.67868e-11	4.55525e-10	0.421072	0.0645054
WBGene00015944	C18A3.7	protein_coding	II	5729597	5730443	10.593	1.16985	0.39902	0.000338956	0.000977852	1.66782	0.46541	Up
WBGene00015945	C18A3.9	protein_coding	II	5714924	5716250	4.42336	0.124263	0.50295	0.716337	0.79398	0.268365	0.738567
WBGene00015946	C18A3.10	protein_coding	II	5715153	5715845	22.0493	0.319064	0.301018	0.234978	0.340725	0.398618	0.335641
WBGene00015947	C18A11.1	protein_coding	X	8069328	8070289	57.8303	-0.299927	0.236405	0.174369	0.267833	-0.342797	0.252372
WBGene00015948	C18A11.2	protein_coding	X	8067568	8068097	18.2096	-0.78158	0.368167	0.0114912	0.0250302	-1.07582	0.425664		Down
WBGene00015949	C18A11.3	protein_coding	X	8061123	8065735	155.938	-0.451065	0.132441	0.000504533	0.00141601	-0.469499	0.134978
WBGene00015950	C18A11.4	protein_coding	X	8045518	8047552	10.3223	0.304116	0.401659	0.347122	0.464167	0.465775	0.495407
WBGene00015952	C18B2.1	protein_coding	X	3628316	3630884	9.49109	-0.923424	0.449988	0.00716471	0.0163378	-1.5149	0.56335		Down
WBGene00015953	C18B2.2	protein_coding	X	3623462	3628373	9.98802	-0.736943	0.504342	0.0351029	0.0679635	-1.47381	0.699425
WBGene00015954	C18B2.3	protein_coding	X	3601831	3604358	603.451	-0.710341	0.106695	1.46827e-11	1.10033e-10	-0.728229	0.10787		Down
WBGene00015955	C18B2.4	protein_coding	X	3604291	3605741	562.541	-0.133384	0.0930001	0.14738	0.232572	-0.136102	0.0939381
WBGene00015956	C18B2.5	protein_coding	X	3606656	3611092	1594.24	-0.350026	0.0906627	9.67597e-05	0.000303125	-0.356694	0.0914934
WBGene00015957	del-9	protein_coding	X	3613353	3617318	66.7447	-1.07955	0.231077	6.12893e-07	2.57564e-06	-1.20671	0.241965		Down
WBGene00015958	srbc-11	protein_coding	V	7493880	7495289	0.794829	-0.0587439	0.647834	0.808465	NA	-0.419635	1.73112
WBGene00015962	srbc-8	protein_coding	V	7483332	7485100	1.50669	0.116531	0.624983	0.673671	0.76286	0.593496	1.40934
WBGene00015963	C18B10.6	protein_coding	V	7479203	7481049	8.85223	-0.416456	0.464306	0.223102	0.326546	-0.757495	0.621754
WBGene00015964	glb-5	protein_coding	V	5558890	5564263	16.2779	-0.605727	0.393878	0.0591971	0.107073	-0.891715	0.472625
WBGene00015965	ugt-48	protein_coding	V	5545669	5548062	308.064	-0.622456	0.11228	1.80832e-08	9.10669e-08	-0.640118	0.11371		Down
WBGene00015968	C18C4.7	protein_coding	V	5550313	5567219	1089.58	-0.476121	0.0687831	3.36952e-12	2.75785e-11	-0.481234	0.069129
WBGene00015969	glb-6	protein_coding	V	5568184	5570533	54.4894	-1.07049	0.258052	6.7455e-06	2.46835e-05	-1.23172	0.273622		Down
WBGene00015970	C18E3.1	protein_coding	I	4212732	4214317	20.4627	1.11218	0.315648	6.7674e-05	0.000216668	1.37657	0.345498	Up
WBGene00015971	swsn-2.2	protein_coding	I	4210979	4212667	809.062	0.718424	0.0868749	7.04418e-17	1.20441e-15	0.730326	0.087503	Up
WBGene00015972	C18E3.3	protein_coding	I	4203458	4208532	298.245	-0.258974	0.128061	0.0392116	0.0748191	-0.269053	0.130484
WBGene00015974	snrp-40.2	protein_coding	I	4193241	4203303	264.537	0.891951	0.115997	5.37772e-15	6.77054e-14	0.917683	0.117385	Up
WBGene00015975	cas-2	protein_coding	I	4190158	4193129	547.303	0.965177	0.113662	6.27158e-18	1.29068e-16	0.991506	0.114924	Up
WBGene00015976	C18E3.9	protein_coding	I	4214291	4215768	367.807	0.867629	0.113503	8.08747e-15	9.86302e-14	0.891687	0.114816	Up
WBGene00015977	C18F10.2	protein_coding	III	6273168	6276026	16.7816	-0.708838	0.365684	0.0212583	0.0435982	-0.97575	0.423619		Down
WBGene00015978	C18F10.7	protein_coding	III	6276048	6278351	908.564	0.750238	0.0936625	5.65406e-16	8.30569e-15	0.76463	0.094439	Up
WBGene00015979	C18F10.9	pseudogene	III	6271561	6272961	1.05061	-0.167608	0.653603	0.475721	NA	-1.29198	1.81152
WBGene00015980	C18G1.1	protein_coding	V	4777960	4780032	47.1433	-0.663625	0.252415	0.00443401	0.0105575	-0.767258	0.269638		Down
WBGene00015981	elt-7	protein_coding	V	4770670	4773086	59.7859	-0.0489787	0.192785	0.790546	0.853944	-0.0535277	0.201533
WBGene00015982	bgnt-1.4	protein_coding	V	4760974	4764060	3.34842	0.024456	0.549716	0.941274	0.958425	0.0670545	0.91022
WBGene00015984	C18G1.6	protein_coding	V	4750594	4753816	20.2471	-1.0319	0.363024	0.000790514	0.00214767	-1.38451	0.412536		Down
WBGene00015985	C18G1.7	protein_coding	V	4745569	4748089	1.92493	-0.143434	0.630281	0.596048	0.697764	-0.776395	1.46464
WBGene00015986	C18G1.8	protein_coding	V	4764220	4766601	2.33692	-0.506718	0.62749	0.0820214	0.141905	-2.28767	1.31545
WBGene00015987	C18G1.9	protein_coding	V	4767886	4769733	13.58	1.16241	0.354668	0.000127757	0.00039384	1.52649	0.398485	Up
WBGene00015988	lido-18	protein_coding	III	7662278	7667642	24.1258	0.814889	0.27252	0.00103736	0.00276771	0.961502	0.293123	Up
WBGene00015989	C18H2.2	pseudogene	III	7679293	7682292	218.887	0.571497	0.126746	4.27249e-06	1.60484e-05	0.592458	0.128861	Up
WBGene00015990	C18H2.3	pseudogene	III	7684357	7688917	9.0682	0.0801459	0.39398	0.802285	0.86249	0.121366	0.484705
WBGene00015991	C18H2.4	pseudogene	III	7694554	7700381	20.6394	0.53463	0.312613	0.0529785	0.0973303	0.675592	0.349126
WBGene00015992	C18H2.5	protein_coding	III	7689321	7694374	24.5315	1.07235	0.304092	7.71067e-05	0.000244854	1.3076	0.330769	Up
WBGene00015993	C18H7.1	protein_coding	IV	615544	620936	75.182	-0.922615	0.237306	3.07113e-05	0.000102689	-1.04159	0.249893		Down
WBGene00015994	C18H7.4	protein_coding	IV	593329	595236	23.8985	1.07838	0.297746	5.33928e-05	0.00017362	1.30325	0.322565	Up
WBGene00015996	C18H7.6	protein_coding	IV	589035	592485	12.3112	-0.292349	0.387966	0.357485	0.474791	-0.433334	0.47093
WBGene00015997	C18H7.7	protein_coding	IV	595722	596392	7.6362	0.452978	0.425448	0.173085	0.266208	0.730603	0.536279
WBGene00015999	prmt-4	protein_coding	IV	602367	603643	3.02552	-0.437859	0.596644	0.163827	0.254234	-1.54581	1.11024
WBGene00016000	C18H9.1	protein_coding	II	6699084	6700482	3.04338	-0.438961	0.582585	0.174832	0.268393	-1.39659	1.0293
WBGene00016002	gyf-1	protein_coding	II	6684235	6692729	3690.49	0.418581	0.0602499	3.00497e-12	2.48035e-11	0.422048	0.060487
WBGene00016003	C18H9.5	protein_coding	II	6692752	6695566	55.3298	0.579049	0.22506	0.00617357	0.0142893	0.650295	0.237471	Up
WBGene00016004	C18H9.6	protein_coding	II	6700657	6701625	318.327	-0.207006	0.105113	0.0460253	0.0862215	-0.212398	0.106457
WBGene00016005	ift-74	protein_coding	II	6680024	6683544	47.5178	-1.02362	0.261562	2.0654e-05	7.07294e-05	-1.18406	0.278099		Down
WBGene00016006	fln-2	protein_coding	X	9397701	9427253	5015.15	0.0354724	0.0782452	0.647958	0.741863	0.0359828	0.0788059
WBGene00016008	C23F12.3	protein_coding	X	9391645	9393332	1.23884	0.0178748	0.650258	0.940049	NA	0.133796	1.77901
WBGene00016009	C23F12.4	protein_coding	X	9387341	9389177	80.4088	-0.1945	0.190168	0.285482	0.399143	-0.211935	0.198425
WBGene00016010	C23G10.1	protein_coding	III	6209284	6212904	24.0705	0.435137	0.297627	0.102267	0.17145	0.538919	0.329824
WBGene00016011	C23G10.2	protein_coding	III	6208064	6209200	702.707	-0.0280921	0.0755294	0.708092	0.787574	-0.0284685	0.0760336
WBGene00016012	C23G10.5	protein_coding	III	6191110	6192081	30.9065	-1.11027	0.300097	3.57938e-05	0.000118737	-1.34457	0.325319		Down
WBGene00016013	ugt-66	protein_coding	III	6192116	6194580	89.349	-0.824649	0.168636	4.0969e-07	1.76288e-06	-0.876866	0.173143		Down
WBGene00016014	C23G10.7	protein_coding	III	6195981	6198414	856.811	0.597006	0.0690773	3.54122e-18	7.5717e-17	0.603359	0.0694104	Up
WBGene00016015	sna-3	protein_coding	III	6202622	6206211	1480.47	0.368896	0.0741091	5.4352e-07	2.30128e-06	0.373559	0.0745586
WBGene00016016	C23G10.10	protein_coding	III	6213070	6214015	1.63787	-0.190243	0.646846	0.442504	0.559938	-1.29152	1.68172
WBGene00016017	C23G10.11	protein_coding	III	6215164	6215576	13.0127	-0.378086	0.4525	0.265202	0.375703	-0.664521	0.596421
WBGene00016018	C23H3.2	protein_coding	II	61313	64304	655.392	-0.542142	0.104075	1.30799e-07	5.95635e-07	-0.555488	0.105251
WBGene00016019	ascc-1	protein_coding	II	57670	60040	306.139	0.298991	0.0980658	0.00204401	0.00517728	0.305705	0.0991338
WBGene00016020	sptl-1	protein_coding	II	51652	57570	1522.25	0.0197548	0.0634102	0.754278	0.82518	0.0199408	0.0637079
WBGene00016021	C23H3.5	protein_coding	II	47580	50104	380.528	0.559158	0.0993796	1.24068e-08	6.37709e-08	0.571655	0.100395
WBGene00016022	C23H3.9	protein_coding	II	71672	79266	439.596	-1.00995	0.11944	7.64161e-18	1.54005e-16	-1.04016	0.120881		Down
WBGene00016023	prmt-6	protein_coding	IV	2130965	2133029	51.8643	0.0901404	0.244221	0.69143	0.775889	0.104212	0.262556
WBGene00016024	glb-7	protein_coding	IV	2122788	2126145	30.168	-0.938213	0.28845	0.000309321	0.000898657	-1.12544	0.311984		Down
WBGene00016025	xbx-4	protein_coding	IV	2114637	2115829	12.7612	0.0719491	0.344016	0.807589	0.866886	0.0975268	0.40046
WBGene00016027	C23H5.8	protein_coding	IV	2111890	2113412	863.767	-0.272923	0.0696591	8.13379e-05	0.000257488	-0.275995	0.0700419
WBGene00016028	flp-24	protein_coding	III	725119	726155	193.495	-0.852166	0.136855	1.86671e-10	1.20741e-09	-0.886948	0.139196		Down
WBGene00016029	elf-1	protein_coding	III	689169	715822	121.901	-0.486934	0.154	0.00113844	0.00301895	-0.514011	0.157969
WBGene00016030	sel-15	protein_coding	III	692509	696472	298.472	-0.315753	0.104477	0.00220174	0.00554007	-0.323808	0.105765
WBGene00016032	C24A3.1	protein_coding	X	8999071	9006053	11.5618	-0.807164	0.50815	0.0214988	0.0440324	-1.61738	0.703482		Down
WBGene00016033	C24A3.2	protein_coding	X	8997500	8998859	355.088	-0.777724	0.115398	7.35763e-12	5.73055e-11	-0.800422	0.116841		Down
WBGene00016034	C24A3.4	protein_coding	X	8992406	8994763	78.4735	-0.135716	0.185157	0.445093	0.562197	-0.147243	0.192822
WBGene00016037	dop-6	protein_coding	X	4320863	4327331	28.6697	-1.0136	0.32002	0.000320121	0.000927513	-1.26787	0.352337		Down
WBGene00016038	cst-2	protein_coding	X	4333057	4336050	53.7035	-0.395362	0.227748	0.0643743	0.115172	-0.446777	0.241556
WBGene00016039	C24A8.5	protein_coding	X	4328400	4328916	5.77861	-0.0637196	0.494554	0.852228	0.900797	-0.133138	0.714731
WBGene00016040	C24A11.1	protein_coding	I	5401757	5402898	25.3465	0.99959	0.278786	7.89917e-05	0.00025032	1.18157	0.299327	Up
WBGene00016044	C24B5.1	protein_coding	V	9191610	9195886	76.2785	-0.937795	0.20502	1.45502e-06	5.82635e-06	-1.02556	0.21289		Down
WBGene00016045	spas-1	protein_coding	V	9175789	9177997	870.661	0.728304	0.107023	5.15603e-12	4.10698e-11	0.746699	0.108198	Up
WBGene00016046	C24B5.4	protein_coding	V	9195817	9197326	80.6085	-0.765897	0.186967	1.89703e-05	6.52226e-05	-0.826887	0.193348		Down
WBGene00016048	C24B9.3	protein_coding	V	2706966	2711599	1383.17	-0.312271	0.0781679	5.72613e-05	0.000185438	-0.316693	0.0787044
WBGene00016049	srt-28	protein_coding	V	2712028	2713632	1.63735	0.237502	0.650171	0.331246	0.447976	1.66883	1.7176
WBGene00016051	srt-27	protein_coding	V	2719696	2720863	1.05594	0.120177	0.663066	0.574572	NA	1.15059	2.04975
WBGene00016052	dod-3	protein_coding	V	2730622	2731098	124.197	-0.456692	0.187919	0.0111904	0.024437	-0.495501	0.195333
WBGene00016053	ptp-5.1	protein_coding	IV	5166330	5168438	24.3707	1.01307	0.279415	6.52262e-05	0.000209426	1.19793	0.300004	Up
WBGene00016054	C24D10.2	protein_coding	IV	5163339	5164351	21.4886	1.25163	0.298204	2.95816e-06	1.13853e-05	1.50511	0.322039	Up
WBGene00016055	C24D10.4	protein_coding	IV	5160522	5161385	322.642	0.599514	0.0973752	4.7264e-10	2.90854e-09	0.612289	0.0983133	Up
WBGene00016056	C24D10.5	protein_coding	IV	5150093	5151213	34.9718	0.231869	0.253253	0.321938	0.438463	0.270832	0.273435
WBGene00016057	C24D10.6	protein_coding	IV	5159427	5160248	480.837	0.455479	0.0875406	1.51288e-07	6.83557e-07	0.463463	0.0882622
WBGene00016058	nspd-3	protein_coding	IV	5162826	5163041	34.6736	0.986041	0.271361	6.88435e-05	0.000220182	1.15532	0.290264	Up
WBGene00016059	hir-1	protein_coding	V	5522139	5530746	479.224	-0.718265	0.0914668	2.13103e-15	2.88674e-14	-0.731473	0.0922009		Down
WBGene00016060	mms-19	protein_coding	V	5514348	5520458	873.181	0.436208	0.0767572	1.04617e-08	5.42555e-08	0.442083	0.0772458
WBGene00016061	hpo-15	protein_coding	V	5509930	5513830	1150.92	0.134336	0.0814715	0.0965675	0.163425	0.136428	0.0821003
WBGene00016062	C24G6.8	protein_coding	V	5534118	5535874	786.479	0.350762	0.0775052	5.16467e-06	1.91742e-05	0.355625	0.0780225
WBGene00016063	delm-2	protein_coding	I	4109407	4112385	8.08594	-0.56795	0.460474	0.0972079	0.164275	-1.00257	0.60449
WBGene00016064	acd-1	protein_coding	I	4103698	4108167	34.9162	-0.938245	0.326917	0.00103051	0.0027515	-1.1903	0.362667		Down
WBGene00016066	acd-2	protein_coding	I	4094160	4098330	80.0024	0.432885	0.177061	0.0111068	0.0242743	0.465406	0.18328
WBGene00016067	clc-7	protein_coding	X	5068096	5074447	87.9165	-0.588296	0.201873	0.00218774	0.00550742	-0.645363	0.210663		Down
WBGene00016068	C24H10.2	protein_coding	X	5064602	5066663	188.157	-0.399511	0.123422	0.000979189	0.00262363	-0.413721	0.125506
WBGene00016069	C24H10.3	protein_coding	X	5061056	5062209	19.9639	-0.590442	0.320555	0.0358792	0.0692508	-0.754078	0.359377
WBGene00016070	C24H10.4	protein_coding	X	5058160	5059263	4.56598	0.363269	0.509136	0.290596	0.404633	0.787361	0.745032
WBGene00016071	C24H12.1	protein_coding	II	441402	443780	25.0186	0.0386365	0.278474	0.878623	0.917863	0.0468063	0.306495
WBGene00016072	C24H12.2	pseudogene	II	437810	438727	11.3427	0.076906	0.400689	0.811686	0.87001	0.118449	0.497159
WBGene00016073	C24H12.4	protein_coding	II	411222	416629	908.853	0.336298	0.0753029	6.92425e-06	2.52987e-05	0.340703	0.0757791
WBGene00016074	dnsn-1	protein_coding	II	406137	410932	541.982	0.951852	0.106339	1.12241e-19	3.11177e-18	0.974582	0.107376	Up
WBGene00016075	C24H12.6	protein_coding	II	417349	418882	4.84782	1.02379	0.519111	0.00396924	0.00953999	2.05751	0.714266	Up
WBGene00016077	C24H12.8	protein_coding	II	419170	423186	3.72599	0.713127	0.59125	0.0305783	0.0601643	2.19405	1.01458
WBGene00016078	C24H12.9	pseudogene	II	423624	427019	3.3481	0.309167	0.532349	0.362864	0.480296	0.751907	0.826343
WBGene00016080	C24H12.11	pseudogene	II	427603	429152	10.9862	0.35994	0.393735	0.261149	0.37109	0.538956	0.479635
WBGene00016081	C25A6.1	protein_coding	V	5408523	5410132	19.5078	-0.525665	0.350816	0.0791276	0.137543	-0.710948	0.404921
WBGene00016083	C25A8.2	protein_coding	IV	7009831	7010781	9.27744	0.732887	0.414611	0.0264223	0.0527995	1.12027	0.504637
WBGene00016084	cht-3	protein_coding	IV	7003623	7009268	2049.65	0.739663	0.112183	2.14541e-11	1.57795e-10	0.760185	0.113532	Up
WBGene00016085	C25A8.5	protein_coding	IV	6999506	7001526	22.1859	0.730129	0.287026	0.00479918	0.0113387	0.880957	0.312372	Up
WBGene00016087	C25A11.2	protein_coding	X	9114066	9116892	186.466	0.330802	0.116804	0.00399684	0.00959771	0.341389	0.118603
WBGene00016088	clec-266	protein_coding	X	6617393	6622915	336.694	-0.0105011	0.119209	0.928627	0.948933	-0.0108574	0.121214
WBGene00016089	aexr-1	protein_coding	X	6631927	6635273	14.3721	-0.263746	0.375751	0.398028	0.51661	-0.380572	0.450302
WBGene00016090	aexr-2	protein_coding	X	6627963	6631537	3.93244	-0.160612	0.569931	0.61989	0.718133	-0.49619	1.00037
WBGene00016091	nhr-30	protein_coding	V	9045171	9046965	4.38858	-0.507575	0.592618	0.11275	0.186146	-1.69728	1.0702
WBGene00016092	cyp-33B1	protein_coding	V	9041330	9043677	6.09976	-1.07142	0.57767	0.00217689	0.00548335	-2.71453	0.885663		Down
WBGene00016093	srsx-34	protein_coding	V	9035985	9040350	74.6978	-0.137529	0.174128	0.412865	0.531499	-0.147777	0.180467
WBGene00016094	C25E10.4	protein_coding	V	9033567	9035605	30.5182	-0.561238	0.27105	0.0232681	0.0472762	-0.666363	0.293681		Down
WBGene00016095	C25E10.5	protein_coding	V	9030548	9032596	118.604	-0.349556	0.151789	0.0179185	0.037361	-0.368748	0.155768
WBGene00016096	C25E10.7	protein_coding	V	9049978	9051200	4.53573	-0.122271	0.517242	0.719581	0.796586	-0.281613	0.784395
WBGene00016097	C25E10.8	protein_coding	V	9053262	9054069	63.9262	0.0498618	0.207756	0.800442	0.860854	0.055307	0.2188
WBGene00016099	C25E10.10	protein_coding	V	9055326	9056353	50.871	-0.107306	0.207378	0.585823	0.689268	-0.11896	0.218315
WBGene00016100	C25E10.11	protein_coding	V	9057549	9058727	6.13863	-0.647246	0.508751	0.0630602	0.113209	-1.33732	0.719468
WBGene00016101	C25E10.12	protein_coding	V	9060475	9062441	157.433	-0.48877	0.137604	0.00027898	0.000815156	-0.510275	0.140414
WBGene00016102	C25F6.1	protein_coding	X	5486487	5488102	88.0228	0.04944	0.180397	0.775724	0.842142	0.0534229	0.187518
WBGene00016103	dpyd-1	protein_coding	X	5467870	5472683	2434.34	-0.482447	0.0797419	1.0849e-09	6.38968e-09	-0.489423	0.0802808
WBGene00016104	ddr-1	protein_coding	X	5461230	5466785	243.414	-0.529729	0.120183	7.28222e-06	2.65296e-05	-0.547261	0.122013
WBGene00016105	C25F6.6	protein_coding	X	5450008	5450823	7.9902	-0.672884	0.469201	0.051229	0.0944893	-1.20447	0.617819
WBGene00016106	itm-2	protein_coding	X	5445163	5448085	282.16	-1.15031	0.117136	1.777e-23	8.64389e-22	-1.1825	0.118431		Down
WBGene00016107	C25G6.1	protein_coding	X	1270898	1272561	9.71558	-1.01407	0.49716	0.00416173	0.00995458	-1.89228	0.660336		Down
WBGene00016108	C25G6.3	protein_coding	X	1233093	1238903	62.6122	-1.00852	0.221228	1.28945e-06	5.19639e-06	-1.11813	0.230952		Down
WBGene00016109	C25G6.4	protein_coding	X	1247807	1249838	8.01928	-0.454943	0.477058	0.185922	0.282233	-0.860401	0.65047
WBGene00016110	npr-11	protein_coding	X	1251815	1255647	17.4834	-0.0451976	0.353938	0.880605	0.919485	-0.0625219	0.416253
WBGene00016111	C25H3.1	protein_coding	II	5699071	5701435	16.3635	1.07844	0.387311	0.000759485	0.00207109	1.51056	0.448616	Up
WBGene00016112	C25H3.3	protein_coding	II	5694193	5695237	186.18	0.519568	0.119774	1.01639e-05	3.62382e-05	0.536669	0.121593
WBGene00016113	eif-2D	protein_coding	II	5691721	5693939	515.387	0.428579	0.0880546	8.99412e-07	3.69697e-06	0.436208	0.0887962
WBGene00016114	flp-27	protein_coding	II	5681003	5682667	105.22	-0.65641	0.161032	2.58028e-05	8.72722e-05	-0.695382	0.165266		Down
WBGene00016115	mdt-26	protein_coding	II	5661181	5665243	1464.7	0.667219	0.0984461	6.98159e-12	5.45354e-11	0.681592	0.0993859	Up
WBGene00016116	C25H3.7	protein_coding	II	5666756	5668930	923.799	-0.0461955	0.0784767	0.553248	0.661148	-0.0468642	0.0790422
WBGene00016118	C25H3.9	protein_coding	II	5690137	5691353	1740.74	0.017259	0.0703234	0.80503	0.864703	0.0174592	0.0707301
WBGene00016119	C25H3.10	protein_coding	II	5696498	5698969	96.7828	0.148499	0.17252	0.372486	0.490032	0.159344	0.178671
WBGene00016120	C25H3.11	protein_coding	II	5669771	5689040	3635.92	0.279169	0.052363	8.86207e-08	4.1171e-07	0.280936	0.0525249
WBGene00016121	ift-43	protein_coding	II	5659881	5660786	119.31	0.0809293	0.157713	0.597162	0.698685	0.0858328	0.162412
WBGene00016123	C25H3.14	protein_coding	II	5695098	5696358	133.438	0.328193	0.150504	0.0250604	0.0503443	0.345935	0.154403
WBGene00016124	dnc-4	protein_coding	IV	8018175	8019808	335.247	0.719786	0.120816	1.31875e-09	7.6699e-09	0.743111	0.122523	Up
WBGene00016125	C26B2.2	protein_coding	IV	8021146	8022122	13.0796	0.678185	0.380889	0.0314864	0.0617863	0.964994	0.448652
WBGene00016126	nhr-258	protein_coding	IV	8044938	8047493	8.62352	-0.746	0.500421	0.0329175	0.0642764	-1.46831	0.688349
WBGene00016128	elpc-4	protein_coding	IV	8016994	8018221	310.892	0.560239	0.110899	2.93591e-07	1.28083e-06	0.575895	0.112315
WBGene00016129	C26B2.7	protein_coding	IV	8016274	8016882	158.486	0.143858	0.127961	0.251733	0.360246	0.149488	0.130426
WBGene00016130	C26B2.8	protein_coding	IV	8014149	8015722	62.7601	0.0247995	0.193557	0.893407	0.927557	0.0271234	0.202422
WBGene00016131	C26B9.1	protein_coding	X	5344587	5348434	178.511	-0.369279	0.13707	0.00586397	0.0136198	-0.385645	0.139965
WBGene00016132	C26B9.2	protein_coding	X	5340189	5342212	17.7348	-1.04543	0.362766	0.0006715	0.0018485	-1.40093	0.411923		Down
WBGene00016133	C26B9.3	protein_coding	X	5338301	5340182	403.05	-1.10505	0.101616	3.33528e-28	2.61484e-26	-1.1284	0.102468		Down
WBGene00016134	C26B9.5	protein_coding	X	5329479	5332339	934.605	-0.278437	0.0645359	1.45323e-05	5.07564e-05	-0.281123	0.0648396
WBGene00016135	C26B9.6	protein_coding	X	5332355	5335468	82.1158	-0.466718	0.188627	0.00977826	0.0216381	-0.506641	0.196101
WBGene00016136	C26B9.7	protein_coding	X	5342307	5342848	17.4997	-0.911662	0.375572	0.00364247	0.00880602	-1.26184	0.433984		Down
WBGene00016137	C26E6.1	protein_coding	III	4956866	4957673	3.4152	-0.140804	0.523253	0.678531	0.766728	-0.33337	0.804331
WBGene00016138	flh-2	protein_coding	III	4952124	4955171	308.338	0.078628	0.0985913	0.419872	0.538188	0.0804354	0.0997161
WBGene00016139	ntl-9	protein_coding	III	4944513	4947317	784.081	0.43903	0.0828749	9.23678e-08	4.28267e-07	0.445932	0.0834902
WBGene00016140	rpb-2	protein_coding	III	4939567	4944404	2319.39	0.294544	0.0558067	1.17511e-07	5.3914e-07	0.296661	0.056002
WBGene00016142	mrps-18C	protein_coding	III	4935578	4937221	857.425	0.32186	0.0690452	2.75995e-06	1.06665e-05	0.325404	0.0694133
WBGene00016143	eri-9	protein_coding	III	4932450	4934947	799.955	0.730638	0.117486	2.53297e-10	1.61109e-09	0.752953	0.119045	Up
WBGene00016144	mmab-1	protein_coding	III	4920442	4922114	294.299	0.351301	0.113644	0.00169464	0.00435575	0.361907	0.11529
WBGene00016145	C26E6.12	protein_coding	III	4930602	4932253	309.943	0.668757	0.12313	3.15241e-08	1.5429e-07	0.691495	0.124982	Up
WBGene00016146	C26F1.1	protein_coding	V	7785417	7787712	277.243	-0.970378	0.143414	3.93848e-12	3.18456e-11	-1.01299	0.145977		Down
WBGene00016147	cyp-32A1	protein_coding	V	7781811	7784594	95.7359	-0.0200632	0.172996	0.904345	0.93402	-0.0215423	0.179259
WBGene00016148	C26F1.3	protein_coding	V	7777300	7778920	372.041	0.491626	0.106425	2.82965e-06	1.09162e-05	0.504384	0.10771
WBGene00016149	frpr-3	protein_coding	V	7771261	7773269	21.191	-0.859027	0.378309	0.00633961	0.0146356	-1.19983	0.439552		Down
WBGene00016150	hint-3	protein_coding	V	7760474	7761633	180.097	0.105288	0.133302	0.419916	0.538188	0.109779	0.136107
WBGene00016151	smc-5	protein_coding	II	5062125	5067129	1643.66	0.747667	0.0908037	8.98772e-17	1.5052e-15	0.761142	0.0915115	Up
WBGene00016152	pho-12	protein_coding	II	5058841	5060819	22.4858	-0.561146	0.314915	0.0433683	0.0818746	-0.710966	0.351938
WBGene00016153	idpb-2	protein_coding	II	5068648	5069625	15.9854	-0.939429	0.368569	0.00244499	0.00609766	-1.28058	0.422624		Down
WBGene00016154	szy-5	protein_coding	I	6041672	6046018	679.277	0.604574	0.0859509	1.27299e-12	1.10441e-11	0.614567	0.0865928	Up
WBGene00016155	C27A12.4	protein_coding	I	6035448	6037884	22.7924	-0.145872	0.286266	0.572608	0.677738	-0.178661	0.316655
WBGene00016156	ari-1.3	protein_coding	I	6053785	6055821	556.477	0.835523	0.0997744	2.30651e-17	4.29272e-16	0.853454	0.100676	Up
WBGene00016157	ari-1.2	protein_coding	I	6056131	6058424	745.395	0.711515	0.0924793	7.56814e-15	9.29322e-14	0.72491	0.0932407	Up
WBGene00016158	ari-1.1	protein_coding	I	6058548	6060953	718.955	0.439503	0.0715588	6.43069e-10	3.89573e-09	0.444639	0.0719539
WBGene00016159	pigo-1	protein_coding	I	6061732	6068040	412.516	0.551818	0.0899668	5.87367e-10	3.57447e-09	0.561906	0.090721
WBGene00016160	C27D6.1	protein_coding	II	5172751	5177440	2.68432	-0.508755	0.643094	0.0633552	0.113669	-2.72273	1.46644
WBGene00016161	C27D6.3	protein_coding	II	5173707	5174470	35.0656	0.847085	0.231068	8.98839e-05	0.000283034	0.951765	0.243021	Up
WBGene00016162	crh-2	protein_coding	II	5179026	5187569	1142.57	0.225915	0.0661104	0.000592982	0.00164612	0.228211	0.0664407
WBGene00016163	C27D9.1	protein_coding	II	4753413	4755603	685.197	1.10891	0.116377	3.42661e-22	1.42407e-20	1.13978	0.117662	Up
WBGene00016164	C27D9.2	protein_coding	II	4755541	4756851	19.2835	-0.468401	0.369996	0.130161	0.209651	-0.660598	0.43648
WBGene00016165	wdr-60	protein_coding	III	4987209	4991450	38.4098	-0.889723	0.271288	0.000325795	0.000941915	-1.04558	0.290934		Down
WBGene00016166	C27F2.4	protein_coding	III	4958321	4960304	424.754	0.295518	0.0840713	0.000393293	0.00112415	0.300374	0.0847426
WBGene00016167	vps-22	protein_coding	III	4960338	4962493	487.876	0.597474	0.0836256	5.78702e-13	5.26838e-12	0.606828	0.0842183	Up
WBGene00016168	C27F2.6	protein_coding	III	4979730	4980467	2.39141	0.379898	0.589524	0.231076	0.336078	1.2928	1.0795
WBGene00016169	C27F2.7	protein_coding	III	4980521	4984494	185.643	1.0181	0.140644	1.20309e-13	1.20495e-12	1.06063	0.143011	Up
WBGene00016170	tmem-131	protein_coding	III	4991439	4998161	4016.05	0.43863	0.0672065	5.31421e-11	3.67734e-10	0.443146	0.0675336
WBGene00016171	C27F2.10	protein_coding	III	4985019	4986898	523.774	0.499367	0.0822237	9.19563e-10	5.46554e-09	0.507033	0.0828109
WBGene00016172	C27H5.2	protein_coding	II	7155581	7160961	252.086	-0.733742	0.13767	4.89704e-08	2.34267e-07	-0.76476	0.140194		Down
WBGene00016173	fust-1	protein_coding	II	7152581	7155476	2012.18	0.121181	0.0654877	0.0629235	0.112992	0.122396	0.0658138
WBGene00016174	mfsd-13.2	protein_coding	II	7162443	7165849	117.479	0.12449	0.134655	0.344912	0.461934	0.129908	0.137541
WBGene00016175	C27H5.6	protein_coding	II	7185278	7187210	4.32721	-0.24745	0.579036	0.439586	0.557274	-0.804178	1.04048
WBGene00016177	C28C12.1	protein_coding	IV	8501682	8502981	18.6905	0.468545	0.329539	0.102498	0.171723	0.61102	0.374201
WBGene00016178	mesp-1	protein_coding	IV	8499310	8500076	1756.14	1.03773	0.120846	2.28803e-18	5.06943e-17	1.06936	0.122323	Up
WBGene00016179	C28C12.3	protein_coding	IV	8490215	8490894	4.72784	0.870663	0.636098	0.00520566	0.0122235	3.3693	1.2059	Up
WBGene00016180	C28C12.4	protein_coding	IV	8487483	8488490	114.738	-1.34912	0.208533	9.81164e-12	7.51606e-11	-1.47051	0.215958		Down
WBGene00016181	C28C12.11	protein_coding	IV	8474056	8475278	19.7431	0.56796	0.306969	0.0371855	0.0714756	0.710306	0.340883
WBGene00016182	C28C12.12	protein_coding	IV	8494550	8496363	460.57	0.818942	0.117834	1.55403e-12	1.32778e-11	0.84369	0.119341	Up
WBGene00016183	C28F5.1	protein_coding	II	7505305	7506922	2.86981	0.395607	0.545367	0.24193	0.348738	1.01415	0.866667
WBGene00016184	glb-9	protein_coding	II	7507121	7519321	36.3694	-1.06455	0.311067	0.000114398	0.000354952	-1.31136	0.339922		Down
WBGene00016185	C28F5.4	pseudogene	II	7520119	7523368	2.47801	0.106444	0.568341	0.74255	0.815517	0.327025	0.995576
WBGene00016187	C28G1.2	protein_coding	X	8836016	8838125	5.37946	0.212109	0.538592	0.528991	0.640747	0.539561	0.857063
WBGene00016188	sec-15	protein_coding	X	8831737	8835715	339.924	-0.316789	0.105416	0.002327	0.00583332	-0.325019	0.106739
WBGene00016189	sprp-4	protein_coding	X	8849056	8853624	45.1712	-0.00956422	0.216554	0.962726	0.974051	-0.0107084	0.229141
WBGene00016190	rcs-1	protein_coding	X	8826604	8828540	226.192	-0.546621	0.129521	1.65554e-05	5.73636e-05	-0.567665	0.131803
WBGene00016191	C28G1.6	protein_coding	X	8829448	8831262	36.9883	-0.143803	0.274882	0.565723	0.671414	-0.173184	0.301524
WBGene00016192	bcl-7	protein_coding	III	5926086	5926987	273.402	0.641735	0.105102	6.07625e-10	3.69355e-09	0.657597	0.106262	Up
WBGene00016193	C28H8.2	protein_coding	III	5920322	5924507	14.7096	-0.00208648	0.368621	0.994604	0.996933	-0.00297889	0.440454
WBGene00016194	C28H8.3	protein_coding	III	5908700	5914729	5860.91	0.17019	0.0455113	0.000177855	0.000536371	0.171008	0.0456198
WBGene00016195	erd-2.2	protein_coding	III	5907049	5908457	981.842	0.124199	0.0742227	0.0921549	0.15695	0.125802	0.074698
WBGene00016196	C28H8.5	protein_coding	III	5884307	5885852	64.4895	-0.912089	0.219396	1.0252e-05	3.65341e-05	-1.0114	0.229249		Down
WBGene00016197	pxl-1	protein_coding	III	5889721	5896013	523.499	-0.514724	0.0958778	5.69019e-08	2.70278e-07	-0.52549	0.0968061
WBGene00016198	C28H8.7	protein_coding	III	5885753	5886993	1.86776	0.78646	0.67029	0.0045873	0.0108777	4.21692	1.48762	Up
WBGene00016199	C28H8.8	protein_coding	III	5886959	5888775	3.80844	-0.051494	0.527021	0.879114	0.918209	-0.124738	0.820145
WBGene00016200	dpff-1	protein_coding	III	5903563	5906346	716.39	0.462667	0.0864722	6.71699e-08	3.16034e-07	0.470571	0.0871656
WBGene00016201	tdo-2	protein_coding	III	5917628	5919955	850.399	-0.481535	0.0999099	1.07275e-06	4.36503e-06	-0.492538	0.100975
WBGene00016202	kle-2	protein_coding	III	7941717	7945593	1250.71	0.627582	0.0827363	2.03126e-14	2.31373e-13	0.637149	0.0833023	Up
WBGene00016203	tag-250	protein_coding	III	7917987	7924921	368.323	0.0210968	0.093169	0.819067	0.875667	0.0215293	0.0941192
WBGene00016204	gsto-1	protein_coding	III	7945542	7947018	69.5108	-0.833173	0.211031	3.02757e-05	0.000101296	-0.917959	0.220061		Down
WBGene00016206	C29E4.9	protein_coding	III	7955776	7957065	1.60474	0.188021	0.606032	0.52875	0.640563	0.772054	1.22565
WBGene00016207	C29E4.10	protein_coding	III	7937848	7940931	13.9507	0.290794	0.401397	0.368461	0.48596	0.445395	0.495235
WBGene00016208	C29E4.11	protein_coding	III	7957095	7958114	71.2689	0.116452	0.181435	0.504428	0.619088	0.125931	0.188649
WBGene00016209	C29E4.12	protein_coding	III	7941151	7941614	223.914	0.36028	0.115941	0.00159075	0.00411143	0.371601	0.117685
WBGene00016210	C29F5.1	protein_coding	II	6303525	6306283	637.6	-0.416411	0.0828877	4.08172e-07	1.75671e-06	-0.422978	0.0835081
WBGene00016211	sdz-3	pseudogene	II	6299502	6301398	7.24463	0.314734	0.462869	0.35584	0.473076	0.575438	0.623227
WBGene00016212	C29F5.3	protein_coding	II	6290582	6292627	13.9779	0.61118	0.37334	0.0497025	0.0920687	0.860109	0.438268
WBGene00016215	glb-10	protein_coding	II	6308114	6309298	28.0625	-0.459253	0.280032	0.0705384	0.124689	-0.553729	0.306192
WBGene00016216	pals-22	protein_coding	III	132418	134401	59.3816	-0.390967	0.21737	0.0567541	0.103221	-0.436882	0.229311
WBGene00016217	C29F9.2	protein_coding	III	130947	131751	72.0099	-0.464474	0.217616	0.0237217	0.0480517	-0.518588	0.229301
WBGene00016218	pals-23	protein_coding	III	124778	127971	182.66	-0.377741	0.12569	0.00219445	0.00552302	-0.391726	0.127907
WBGene00016219	pals-24	protein_coding	III	120435	124690	180.224	-0.676587	0.132592	1.85223e-07	8.2849e-07	-0.703335	0.134904		Down
WBGene00016220	C29F9.5	protein_coding	III	117510	118914	1.38242	-0.0833833	0.658384	0.708353	0.78766	-0.726779	1.9429
WBGene00016221	C29F9.6	protein_coding	III	114903	116630	21.0133	-0.594648	0.335364	0.0406734	0.0772982	-0.77881	0.380493
WBGene00016224	fbxa-57	pseudogene	III	106824	107899	6.74706	0.0786046	0.458804	0.816786	0.873821	0.143663	0.62009
WBGene00016226	C29F9.12	protein_coding	III	121505	122033	8.369	0.207692	0.45161	0.539275	0.649436	0.368724	0.600617
WBGene00016227	nhr-280	protein_coding	III	130146	130750	2.21196	0.0500399	0.603598	0.866937	0.910795	0.204337	1.21956
WBGene00016230	C29G2.2	pseudogene	V	2590393	2591758	51.3744	1.21665	0.24163	6.58056e-08	3.09819e-07	1.37069	0.253726	Up
WBGene00016231	C29G2.3	protein_coding	V	2580898	2582944	17.7588	-1.29168	0.408009	9.74312e-05	0.00030505	-1.86225	0.47788		Down
WBGene00016233	nhr-290	protein_coding	V	2574181	2575410	1.08105	-0.0748107	0.665583	0.717775	NA	-0.772999	2.1387
WBGene00016234	C29G2.6	protein_coding	V	2582867	2585908	156.028	0.0979958	0.153342	0.511113	0.625141	0.103591	0.157647
WBGene00016235	C29H12.2	protein_coding	II	6123809	6125438	1592.87	0.236096	0.0678912	0.000471518	0.00132981	0.238626	0.0682483
WBGene00016236	heri-1	protein_coding	II	6110448	6113194	328.028	1.02255	0.123313	2.95737e-17	5.36412e-16	1.05512	0.124893	Up
WBGene00016237	C29H12.6	protein_coding	II	6114426	6118263	102.96	-0.503279	0.18444	0.00445558	0.0106018	-0.544093	0.191315
WBGene00016238	mob-4	protein_coding	III	8225097	8226380	896.218	0.674	0.0978015	3.11673e-12	2.5637e-11	0.68831	0.0987199	Up
WBGene00016239	C30A5.4	pseudogene	III	8222226	8223794	7.50617	0.281573	0.517393	0.410249	0.528982	0.639767	0.77693
WBGene00016242	C30A5.10	protein_coding	III	8205124	8209875	63.904	-1.27192	0.223559	1.54934e-09	8.93332e-09	-1.40652	0.2329		Down
WBGene00016244	C30B5.2	protein_coding	II	6197180	6198308	641.641	0.433549	0.0790632	3.30171e-08	1.61339e-07	0.43975	0.0795979
WBGene00016245	rbmx-2	protein_coding	II	6195811	6196948	352.079	0.668139	0.115769	4.45248e-09	2.41379e-08	0.688164	0.117305	Up
WBGene00016246	daf-37	protein_coding	II	6203182	6208216	41.4425	-1.37198	0.273815	4.37591e-08	2.10419e-07	-1.59601	0.291511		Down
WBGene00016247	C30B5.6	protein_coding	II	6219516	6222658	91.1555	-0.463121	0.180397	0.00757275	0.0171604	-0.499166	0.186915
WBGene00016248	C30B5.7	protein_coding	II	6224780	6227095	29.6965	-0.943566	0.336529	0.00122373	0.00322913	-1.2154	0.375903		Down
WBGene00016249	mrpl-32	protein_coding	III	8449757	8450519	289.689	0.265236	0.0970558	0.00572075	0.0133195	0.271085	0.0980993
WBGene00016250	hsp-110	protein_coding	III	8443910	8446909	5315.69	0.18194	0.047999	0.000144275	0.00044044	0.182914	0.0481261
WBGene00016253	C30E1.4	protein_coding	X	16923936	16928163	1.6639	0.0950476	0.606529	0.748414	0.820274	0.397744	1.24012
WBGene00016254	fbxb-114	protein_coding	X	16921833	16923145	7.10016	-0.138157	0.49106	0.686516	0.772479	-0.283782	0.703148
WBGene00016255	C30E1.6	pseudogene	X	16913906	16916800	4.70806	-0.606619	0.606733	0.0542029	0.0992814	-2.172	1.12819
WBGene00016258	vha-16	protein_coding	I	5079910	5082279	2713.25	-0.177387	0.0647412	0.00589777	0.0136953	-0.17912	0.0650539
WBGene00016259	C30F8.3	protein_coding	I	5096598	5100707	55.7258	-0.905353	0.260589	0.000157089	0.000476972	-1.04965	0.277716		Down
WBGene00016260	rege-1	protein_coding	I	6954414	6961139	308.451	-0.571264	0.117006	6.90584e-07	2.88796e-06	-0.589047	0.118664		Down
WBGene00016261	C30F12.2	protein_coding	I	6967670	6970145	346.896	0.551583	0.0969623	8.73743e-09	4.5723e-08	0.563322	0.0979082
WBGene00016262	C30F12.3	protein_coding	I	6970363	6971888	34.1547	0.184964	0.264841	0.446428	0.563411	0.219532	0.288332
WBGene00016263	C30F12.4	protein_coding	I	6972157	6973696	500.469	0.98937	0.122409	1.8335e-16	2.91116e-15	1.02062	0.123975	Up
WBGene00016264	C30F12.5	protein_coding	I	6992072	6999706	413.316	-0.894325	0.101942	6.35128e-19	1.55534e-17	-0.914147	0.102878		Down
WBGene00016265	trhr-1	protein_coding	I	6989067	6992108	90.5062	-0.745633	0.185865	2.83934e-05	9.5536e-05	-0.804503	0.19219		Down
WBGene00016266	idhg-2	protein_coding	I	6974558	6977071	374.052	-0.487695	0.13429	0.000206044	0.000614199	-0.508101	0.1369
WBGene00016268	C30G4.2	protein_coding	X	17043968	17045629	5.73518	-0.556207	0.558536	0.0998833	0.168048	-1.47692	0.897597
WBGene00016269	C30G4.4	protein_coding	X	17056924	17072188	170.377	-0.290853	0.13581	0.0285893	0.0566676	-0.303599	0.138686
WBGene00016271	irld-23	protein_coding	X	17076061	17080685	3.04601	-0.315245	0.592103	0.314391	0.430211	-1.11389	1.10719
WBGene00016273	C30G12.1	protein_coding	II	7299342	7301633	32.4172	-0.964605	0.294627	0.000265087	0.000777639	-1.16566	0.319602		Down
WBGene00016274	C30G12.2	protein_coding	II	7290426	7291719	655.87	-0.127552	0.124871	0.298157	0.413145	-0.132302	0.127165
WBGene00016276	C30G12.4	protein_coding	II	7262154	7263654	40.8834	-1.04745	0.258607	1.09509e-05	3.88695e-05	-1.20671	0.27441		Down
WBGene00016277	C30G12.6	protein_coding	II	7292026	7296017	645.079	0.958505	0.104383	1.32347e-20	4.27244e-19	0.980517	0.10536	Up
WBGene00016278	erp-44.1	protein_coding	I	5416653	5420731	1080.87	0.24309	0.0650329	0.000172256	0.00052022	0.245478	0.0653462
WBGene00016279	C31B8.1	protein_coding	V	2931552	2933005	2.52002	-0.000874146	0.567525	0.997847	0.999155	-0.00268184	0.994052
WBGene00016280	C31B8.2	pseudogene	V	2916523	2918034	1.78369	0.128952	0.639069	0.617046	0.715652	0.79036	1.58059
WBGene00016281	pals-32	protein_coding	V	2896610	2898527	18.8193	0.0200625	0.373119	0.948515	0.963735	0.028932	0.448062
WBGene00016282	C31B8.7	protein_coding	V	2900269	2903327	66.207	-0.748429	0.214338	0.000219314	0.000651308	-0.82857	0.224201		Down
WBGene00016283	zmp-3	protein_coding	V	2905767	2909625	182.638	-0.429373	0.134269	0.0010838	0.00288012	-0.447475	0.136934
WBGene00016285	C31B8.12	protein_coding	V	2925182	2927653	4.78334	-0.0819538	0.551422	0.804758	0.864541	-0.226551	0.916492
WBGene00016286	C31H1.1	protein_coding	IV	5797453	5800233	23.8545	0.550471	0.294197	0.0369968	0.0711442	0.675556	0.323884
WBGene00016287	C31H1.2	protein_coding	IV	5791293	5793457	5.83372	0.39538	0.456303	0.245193	0.352489	0.702193	0.604242
WBGene00016288	C31H1.5	protein_coding	IV	5794932	5796794	24.228	0.816586	0.308502	0.00285168	0.00703648	1.01272	0.339466	Up
WBGene00016289	lntl-1	protein_coding	IV	5800336	5807093	319.943	-0.815405	0.107272	1.26279e-14	1.49158e-13	-0.835762	0.108406		Down
WBGene00016291	oops-1	protein_coding	IV	5811582	5814142	919.407	0.903903	0.134559	6.47262e-12	5.07449e-11	0.939171	0.136729	Up
WBGene00016292	tbc-7	protein_coding	X	5134280	5146744	423.729	-0.647061	0.102911	1.90023e-10	1.22798e-09	-0.662369	0.103996		Down
WBGene00016293	C31H2.3	protein_coding	X	5151346	5154378	9.42706	-0.802801	0.472672	0.0208029	0.0427955	-1.42727	0.617453		Down
WBGene00016294	C31H2.4	protein_coding	X	5155086	5159663	59.1903	-0.263085	0.190096	0.14835	0.233879	-0.286524	0.198234
WBGene00016295	fbxc-40	protein_coding	II	986003	988670	52.2122	0.232955	0.226086	0.272931	0.384599	0.263302	0.240165
WBGene00016297	fbxc-15	protein_coding	II	979423	980825	2.74694	-0.325221	0.588816	0.303294	0.418774	-1.11723	1.08533
WBGene00016298	fbxc-14	protein_coding	II	974299	975545	6.76695	0.26269	0.459381	0.439747	0.557445	0.476702	0.616994
WBGene00016299	C32B5.6	protein_coding	II	968406	970599	6.9761	0.278429	0.459384	0.41295	0.531535	0.504671	0.616419
WBGene00016300	C32B5.7	protein_coding	II	960528	964069	1.18398	-0.0551985	0.647502	0.820204	NA	-0.392218	1.72569
WBGene00016301	fbxc-6	pseudogene	II	956674	957961	4.84643	-0.405663	0.59477	0.197175	0.295796	-1.42617	1.10586
WBGene00016302	fbxc-7	protein_coding	II	954926	956375	4.34488	-0.185587	0.585127	0.555795	0.663263	-0.637843	1.08274
WBGene00016303	fbxc-32	protein_coding	II	946485	948191	127.566	0.807618	0.158121	1.3856e-07	6.29103e-07	0.852472	0.161847	Up
WBGene00016304	fbxc-41	pseudogene	II	948432	950507	35.106	0.150477	0.28756	0.561924	0.668279	0.184656	0.318381
WBGene00016305	fbxc-57	pseudogene	II	950842	952843	26.2086	-0.162227	0.316363	0.560608	0.66715	-0.208635	0.358518
WBGene00016306	C32B5.13	protein_coding	II	961352	962061	2.42106	-0.210683	0.576443	0.511561	0.625566	-0.676368	1.03041
WBGene00016307	fbxc-18	protein_coding	II	965575	967062	15.769	0.0863633	0.333326	0.765247	0.833753	0.114654	0.383976
WBGene00016308	C32B5.15	protein_coding	II	970543	972950	7.22648	0.314844	0.493054	0.359485	0.477062	0.642534	0.701191
WBGene00016309	sdz-4	protein_coding	II	958918	960169	13.2677	0.643633	0.363167	0.0355936	0.0687864	0.885407	0.421313
WBGene00016310	txt-18	protein_coding	II	6344072	6345515	61.805	-0.120839	0.214284	0.551168	0.659362	-0.134928	0.226385
WBGene00016311	efr-3	protein_coding	II	6318086	6321159	1321.74	0.706639	0.0738839	6.08204e-22	2.44229e-20	0.715095	0.0742713	Up
WBGene00016312	C32D5.4	protein_coding	II	6321340	6323079	16.4733	0.49457	0.353916	0.10045	0.1689	0.674063	0.410344
WBGene00016313	set-4	protein_coding	II	6329838	6331341	473.294	0.764183	0.101331	2.22397e-14	2.51451e-13	0.781339	0.10231	Up
WBGene00016314	C32D5.6	protein_coding	II	6331820	6333987	91.3898	0.188352	0.185824	0.290798	0.404863	0.204427	0.193518
WBGene00016315	C32D5.7	protein_coding	II	6336338	6340048	93.0129	-0.684168	0.177877	6.37197e-05	0.000204897	-0.733976	0.183558		Down
WBGene00016316	C32D5.8	protein_coding	II	6343053	6345964	547.813	-0.0796795	0.0931847	0.387696	0.505844	-0.0813123	0.094133
WBGene00016317	C32D5.10	protein_coding	II	6349207	6351987	920.527	0.605809	0.0734777	1.05079e-16	1.73669e-15	0.613101	0.0738774	Up
WBGene00016318	C32D5.11	protein_coding	II	6352530	6355446	1135.48	0.566782	0.071464	1.4626e-15	2.02484e-14	0.573272	0.071838
WBGene00016319	C32D5.12	protein_coding	II	6356416	6359005	85.0832	-1.12344	0.184878	2.38347e-10	1.52188e-09	-1.20476	0.190195		Down
WBGene00016320	C32E8.1	protein_coding	I	3796159	3796714	5.31032	0.191462	0.491794	0.576273	0.680569	0.393148	0.70351
WBGene00016321	tppp-1	protein_coding	I	3786588	3787496	622.504	0.036569	0.0800054	0.645151	0.73963	0.0371194	0.0806051
WBGene00016322	C32E8.4	protein_coding	I	3783907	3784226	23.0745	0.875425	0.298702	0.00104996	0.0027975	1.06763	0.325817	Up
WBGene00016323	pmlr-1	protein_coding	I	3782118	3783294	562.871	0.800531	0.087767	3.33037e-20	1.0125e-18	0.813866	0.0883893	Up
WBGene00016324	C32E8.6	protein_coding	I	3774634	3777468	25.0038	-1.06746	0.33606	0.000256061	0.000753227	-1.36559	0.373509		Down
WBGene00016325	C32E8.9	protein_coding	I	3794556	3798068	192.66	-0.0448346	0.115392	0.693092	0.776866	-0.0462571	0.117207
WBGene00016326	ubr-1	protein_coding	I	3807456	3816809	3634.5	0.27563	0.0504582	4.27922e-08	2.06233e-07	0.277251	0.0506032
WBGene00016327	C32E12.1	protein_coding	I	5232995	5235277	42.6307	0.927503	0.24318	4.07092e-05	0.000134211	1.0536	0.256762	Up
WBGene00016328	pde-5	protein_coding	I	5196073	5200263	30.2004	-0.888802	0.317012	0.00146875	0.00381593	-1.11294	0.349895		Down
WBGene00016329	osr-1	protein_coding	I	5200259	5203504	174.448	-1.33132	0.160337	1.14494e-17	2.21766e-16	-1.40029	0.163617		Down
WBGene00016330	C32E12.4	protein_coding	I	5230549	5241914	500.378	-0.669446	0.0958045	1.5919e-12	1.35851e-11	-0.683087	0.0966692		Down
WBGene00016331	obr-4	protein_coding	I	5829391	5834637	1352.91	0.536723	0.0793744	9.52981e-12	7.31587e-11	0.544354	0.0798943
WBGene00016332	C32F10.4	protein_coding	I	5808421	5810002	351.847	0.106497	0.110895	0.329904	0.446713	0.109607	0.112497
WBGene00016333	C32F10.8	protein_coding	I	5822977	5826148	2027.87	0.304366	0.0532748	9.90901e-09	5.15389e-08	0.306357	0.0534442
WBGene00016334	C33C12.1	protein_coding	II	2198238	2198675	6.95984	0.154336	0.47395	0.651283	0.744507	0.296681	0.656402
WBGene00016335	gba-1	protein_coding	II	2176741	2182510	480.063	-0.696183	0.102704	6.58355e-12	5.15579e-11	-0.712446	0.103758		Down
WBGene00016336	C33C12.4	protein_coding	II	2165440	2166476	32.0791	0.0227131	0.251121	0.922179	0.945363	0.0264955	0.271223
WBGene00016337	fbxb-38	protein_coding	II	2167691	2168763	40.2627	-0.391516	0.250931	0.0917904	0.156429	-0.454777	0.269733
WBGene00016338	srb-14	pseudogene	II	2170325	2173219	27.7313	-0.169322	0.295572	0.522868	0.635633	-0.210339	0.329205
WBGene00016339	C33C12.7	protein_coding	II	2174581	2175467	21.845	-0.088194	0.323737	0.755658	0.82611	-0.115026	0.369638
WBGene00016340	gba-2	protein_coding	II	2182494	2186434	12.6276	0.138592	0.352837	0.644461	0.739157	0.191059	0.414023
WBGene00016341	mtq-2	protein_coding	II	2187149	2189457	88.8547	0.265751	0.171805	0.109062	0.181049	0.284835	0.177753
WBGene00016343	cnnm-3	protein_coding	X	3036427	3045847	299.461	-0.358686	0.10251	0.000395572	0.00113021	-0.367451	0.103711
WBGene00016344	rsef-1	protein_coding	X	3055156	3059399	23.5514	0.211162	0.30276	0.433937	0.551321	0.265189	0.338911
WBGene00016345	C33E10.1	protein_coding	X	17305220	17306370	7.97181	0.658756	0.444333	0.0522696	0.0961518	1.09659	0.564987
WBGene00016346	fbxa-120	protein_coding	X	17302719	17304036	30.5482	-0.0852553	0.258313	0.720211	0.797055	-0.100379	0.28025
WBGene00016347	C33E10.5	pseudogene	X	17272934	17280029	3.19751	-0.209919	0.629229	0.443507	0.560684	-1.10194	1.43802
WBGene00016349	C33E10.8	protein_coding	X	17293119	17294828	11.287	-0.750985	0.40563	0.0215088	0.0440402	-1.12199	0.488048		Down
WBGene00016350	C33E10.10	protein_coding	X	17300840	17302000	3.62437	0.258231	0.582278	0.417364	0.535811	0.857501	1.05733
WBGene00016351	C33F10.1	protein_coding	II	4835023	4835717	95.0724	1.29057	0.16163	1.78146e-16	2.83695e-15	1.359	0.165009	Up
WBGene00016352	tbck-1	protein_coding	II	4828559	4832472	300.31	0.554525	0.122591	4.09654e-06	1.54309e-05	0.573568	0.124515
WBGene00016353	C33F10.4	protein_coding	II	4795761	4797217	146.076	0.720208	0.15668	2.16659e-06	8.48051e-06	0.760119	0.160456	Up
WBGene00016354	rig-6	protein_coding	II	4798151	4812086	981.041	-0.691488	0.0948496	1.69521e-13	1.65825e-12	-0.705242	0.0956796		Down
WBGene00016355	lact-5	protein_coding	II	4818572	4821739	131.552	-0.59623	0.143821	2.12518e-05	7.26484e-05	-0.624502	0.146896		Down
WBGene00016356	C33F10.8	protein_coding	II	4823268	4825233	23.8338	0.771212	0.296846	0.00371123	0.00896215	0.94203	0.324646	Up
WBGene00016357	C33F10.11	protein_coding	II	4834145	4834861	35.965	1.25183	0.250657	7.2267e-08	3.39121e-07	1.42267	0.26417	Up
WBGene00016358	C33F10.12	protein_coding	II	4836303	4837759	48.1925	1.31324	0.226979	7.73481e-10	4.6398e-09	1.45592	0.236724	Up
WBGene00016359	fbxb-88	protein_coding	II	4826446	4827884	31.032	-0.0364196	0.283296	0.887071	0.923631	-0.0444392	0.312926
WBGene00016360	C33G8.2	protein_coding	V	7009761	7012311	46.5566	0.675702	0.228012	0.00157727	0.00407905	0.759705	0.240407	Up
WBGene00016361	drd-10	protein_coding	V	7007607	7008299	6.58403	1.15356	0.483174	0.00111609	0.00296153	2.0248	0.6212	Up
WBGene00016362	C33G8.4	protein_coding	V	7006264	7006818	138.331	-0.538728	0.156602	0.000394035	0.00112597	-0.569508	0.160694
WBGene00016363	srab-4	protein_coding	V	7004150	7005865	14.3383	-0.612834	0.386982	0.0539401	0.0988932	-0.887869	0.460676
WBGene00016364	nhr-161	protein_coding	V	6980587	6982913	33.1605	0.221254	0.237022	0.317506	0.433723	0.253302	0.253404
WBGene00016365	nhr-139	protein_coding	V	6986132	6987773	18.8291	0.0122219	0.336309	0.966498	0.976602	0.0163248	0.388678
WBGene00016366	nhr-140	protein_coding	V	6987864	6989676	32.1362	-0.135059	0.263702	0.576927	0.681079	-0.160128	0.287031
WBGene00016367	nhr-162	protein_coding	V	6990145	6991871	16.5524	-0.274889	0.331403	0.339958	0.456728	-0.362267	0.379637
WBGene00016368	nhr-163	protein_coding	V	6983371	6986043	20.4163	-0.570503	0.350947	0.0568095	0.103287	-0.76986	0.404174
WBGene00016369	C33G8.13	protein_coding	V	7014405	7015972	17.5024	0.267813	0.44585	0.427208	0.545069	0.465117	0.585805
WBGene00016370	C33H5.1	protein_coding	IV	7808912	7810681	3.65636	-0.540419	0.551977	0.111583	0.184518	-1.39039	0.873844
WBGene00016371	C33H5.2	protein_coding	IV	7805040	7807996	6.8954	-0.224201	0.45135	0.50753	0.621825	-0.397317	0.599553
WBGene00016373	swd-2.1	protein_coding	IV	7776025	7778022	266.38	0.675336	0.11004	4.70888e-10	2.8986e-09	0.693561	0.111353	Up
WBGene00016374	swd-2.2	protein_coding	IV	7774411	7776038	475.222	0.606342	0.0902613	1.16631e-11	8.83943e-11	0.617406	0.0910048	Up
WBGene00016375	rpap-3	protein_coding	IV	7777939	7778965	230.116	0.591803	0.111635	7.36681e-08	3.45393e-07	0.608483	0.113059	Up
WBGene00016376	sec-10	protein_coding	IV	7779381	7782499	639.465	0.487161	0.0745526	4.76379e-11	3.32007e-10	0.493306	0.0749917
WBGene00016378	imp-3	protein_coding	IV	7785999	7789613	628.414	0.449185	0.0781768	7.12824e-09	3.77171e-08	0.455453	0.0786908
WBGene00016379	C33H5.13	protein_coding	IV	7791704	7792263	94.2735	-0.219025	0.168867	0.179625	0.274314	-0.234246	0.174562
WBGene00016380	ntp-1	protein_coding	IV	7792349	7794809	420.323	0.318291	0.102552	0.00167435	0.00430775	0.326107	0.103769
WBGene00016381	sgo-1	protein_coding	IV	7794857	7796482	443.713	0.961452	0.111385	1.87849e-18	4.25004e-17	0.986638	0.112574	Up
WBGene00016382	C33H5.16	protein_coding	IV	7801818	7803350	13.7036	0.970896	0.377752	0.00205018	0.0051923	1.34416	0.436009	Up
WBGene00016383	zgpa-1	protein_coding	IV	7811146	7812809	205.975	0.499619	0.1205	2.44956e-05	8.30738e-05	0.516317	0.122368
WBGene00016384	cdgs-1	protein_coding	IV	7812908	7815733	563.33	0.242326	0.0747354	0.00109925	0.0029183	0.245477	0.0752118
WBGene00016386	tag-272	protein_coding	I	10688332	10690770	16.6947	-0.0458758	0.346885	0.877263	0.916978	-0.0625535	0.405033
WBGene00016387	kbp-5	protein_coding	I	10687363	10688060	323.567	0.763496	0.105501	2.19552e-13	2.11004e-12	0.782104	0.106607	Up
WBGene00016388	C34B2.3	protein_coding	I	10672737	10674864	15.6873	0.619719	0.325465	0.02938	0.0580361	0.796894	0.365825
WBGene00016389	C34B2.4	protein_coding	I	10671418	10672614	3.28192	0.328519	0.546421	0.328812	0.445562	0.857479	0.878105
WBGene00016390	ttc-1	protein_coding	I	10675168	10676811	265.315	0.644345	0.109808	2.60586e-09	1.45736e-08	0.661751	0.111131	Up
WBGene00016391	lonp-1	protein_coding	I	10676922	10682374	1343.62	0.174708	0.0591332	0.00301125	0.00739612	0.17613	0.0593714
WBGene00016392	sdha-2	protein_coding	I	10683270	10685587	1092.61	0.719851	0.0877012	1.1757e-16	1.92381e-15	0.732004	0.0883472	Up
WBGene00016393	C34B2.8	protein_coding	I	10685825	10687058	1466.53	0.0130748	0.0747455	0.86024	0.906267	0.0132464	0.0752342
WBGene00016394	C34B2.9	protein_coding	I	10699568	10705131	31.9095	-0.255858	0.256268	0.279121	0.391894	-0.29993	0.277124
WBGene00016395	spcs-1	protein_coding	I	10682472	10683048	403.425	0.118277	0.0941971	0.204531	0.304368	0.120751	0.0951736
WBGene00016396	C34B2.11	protein_coding	I	10691345	10696783	91.4374	-0.552909	0.183763	0.00171651	0.00440774	-0.597047	0.190425		Down
WBGene00016397	maph-9	protein_coding	IV	7156628	7160156	27.2493	-0.113135	0.35608	0.708005	0.78756	-0.157083	0.419405
WBGene00016398	C34D4.2	protein_coding	IV	7154656	7156010	28.0407	0.916212	0.275475	0.000257324	0.000756837	1.08146	0.295897	Up
WBGene00016399	C34D4.3	protein_coding	IV	7153662	7154193	43.0457	1.05716	0.222284	4.35902e-07	1.86929e-06	1.17211	0.231982	Up
WBGene00016400	C34D4.4	protein_coding	IV	7149361	7150696	543.201	0.362693	0.0802575	5.26879e-06	1.95506e-05	0.368084	0.0808302
WBGene00016402	C34D4.10	protein_coding	IV	7119916	7121413	101.474	0.678504	0.167815	2.84949e-05	9.58173e-05	0.722247	0.172573	Up
WBGene00016403	grsp-3	protein_coding	IV	7130655	7131928	22.5973	-1.09972	0.348947	0.000244516	0.000721347	-1.43464	0.39113		Down
WBGene00016404	mutd-1	protein_coding	IV	7133448	7134083	217.972	0.325829	0.109138	0.00246188	0.00613407	0.334908	0.110604
WBGene00016405	hecd-1	protein_coding	IV	7134345	7144720	11762.8	0.143794	0.0412199	0.000473405	0.0013346	0.144361	0.0413007
WBGene00016406	C34D10.1	protein_coding	X	8029479	8031614	116.459	-0.193053	0.153608	0.196185	0.294684	-0.204066	0.157885
WBGene00016407	unk-1	protein_coding	X	8014983	8026869	1416.48	-0.731214	0.0956037	1.0388e-14	1.24487e-13	-0.745889	0.0964376		Down
WBGene00016408	prmt-5	protein_coding	III	5230555	5234530	1030.62	0.546197	0.0825617	2.55415e-11	1.85122e-10	0.554595	0.0831449
WBGene00016409	sumv-1	protein_coding	III	5249075	5254187	1337.78	0.804926	0.0817453	3.14935e-23	1.47173e-21	0.816529	0.0822462	Up
WBGene00016410	C34E10.9	protein_coding	III	5262675	5263399	10.5276	0.832723	0.444591	0.0146001	0.0310746	1.36003	0.5569	Up
WBGene00016411	C34E10.10	protein_coding	III	5226818	5227884	238.012	0.381069	0.111082	0.000498885	0.00140126	0.392014	0.112604
WBGene00016412	mrps-26	protein_coding	III	5234612	5236364	485.789	0.25689	0.0820612	0.00160284	0.00414069	0.260922	0.0826908
WBGene00016413	C34F11.1	protein_coding	II	5212975	5213932	5.11609	0.258192	0.506315	0.451252	0.568126	0.559911	0.743248
WBGene00016414	C34F11.2	protein_coding	II	5212270	5212789	17.886	1.01948	0.328587	0.000384872	0.00110126	1.29177	0.363854	Up
WBGene00016415	ampd-1	protein_coding	II	5203322	5209801	1713.48	-0.219751	0.061357	0.000321458	0.000930759	-0.221674	0.0616211
WBGene00016416	C34F11.5	protein_coding	II	5195804	5199264	71.3387	1.02073	0.187576	1.33475e-08	6.83275e-08	1.09846	0.193337	Up
WBGene00016417	C34F11.8	protein_coding	II	5209780	5210964	87.4428	-0.336217	0.185186	0.058472	0.105914	-0.364336	0.192552
WBGene00016418	hpo-27	protein_coding	I	5906658	5918157	2409.09	0.427341	0.0706124	1.14331e-09	6.70602e-09	0.432209	0.0709936
WBGene00016419	tyr-4	protein_coding	I	5898303	5902115	1397.54	-0.380197	0.0885206	1.45617e-05	5.08424e-05	-0.387075	0.0892863
WBGene00016420	C34G6.3	protein_coding	I	5896618	5897405	9.57741	0.977994	0.420993	0.00343385	0.00834788	1.4839	0.507149	Up
WBGene00016421	cdc-7	protein_coding	I	5872174	5874343	458.667	0.922225	0.118915	2.98789e-15	3.94995e-14	0.95005	0.12039	Up
WBGene00016422	noah-1	protein_coding	I	5874416	5878958	5065.54	-1.25932	0.0771428	9.77518e-61	8.71743e-58	-1.27414	0.0774991		Down
WBGene00016423	tag-275	protein_coding	X	6141989	6150549	208.538	-0.595821	0.138439	1.05616e-05	3.75747e-05	-0.621931	0.141176		Down
WBGene00016424	C34H4.1	protein_coding	IV	1555579	1558065	193.689	-0.646843	0.133662	7.57554e-07	3.14773e-06	-0.67298	0.136066		Down
WBGene00016425	C34H4.2	protein_coding	IV	1553752	1555567	418.822	-0.534645	0.106408	3.51306e-07	1.52361e-06	-0.54843	0.10767
WBGene00016427	C34H4.5	protein_coding	IV	1545296	1550231	97.6636	0.346024	0.161601	0.0271513	0.054113	0.367692	0.166426
WBGene00016428	dmsr-7	protein_coding	V	5405353	5408386	78.5093	-0.817172	0.200293	1.81141e-05	6.2471e-05	-0.89175	0.208015		Down
WBGene00016429	C35A11.2	protein_coding	V	5386299	5389449	37.8328	-0.561415	0.245805	0.0138492	0.0296302	-0.645658	0.26234		Down
WBGene00016431	C35A11.4	protein_coding	V	5389341	5393148	188.471	-0.285844	0.131823	0.0268554	0.0535681	-0.297627	0.134453
WBGene00016432	C35B1.2	protein_coding	IV	4086212	4102907	485.204	0.400299	0.0909885	8.8691e-06	3.19142e-05	0.40794	0.0918152
WBGene00016433	C35B1.3	protein_coding	IV	4081151	4081309	2.59908	0.266313	0.634038	0.32396	0.440627	1.45674	1.47689
WBGene00016434	C35B1.4	protein_coding	IV	4079814	4080146	224.206	0.638176	0.107541	1.7617e-09	1.01033e-08	0.654715	0.108786	Up
WBGene00016435	C35B1.5	protein_coding	IV	4083603	4084209	1110.45	-0.367401	0.0885538	2.81767e-05	9.48663e-05	-0.374062	0.0893235
WBGene00016436	C35B1.7	protein_coding	IV	4109067	4110471	23.841	-0.728993	0.321501	0.00975686	0.0215997	-0.926345	0.358447		Down
WBGene00016437	C35B1.8	protein_coding	IV	4077642	4079001	4.64676	0.190807	0.512072	0.576527	0.680832	0.427086	0.764749
WBGene00016438	C35B8.3	protein_coding	X	9213923	9216875	160.581	-0.342053	0.131096	0.00774019	0.0175033	-0.355919	0.133643
WBGene00016439	C35D10.1	protein_coding	III	4879745	4881493	628.31	0.378994	0.0785838	1.18395e-06	4.79199e-06	0.384382	0.0791186
WBGene00016440	gipc-1	protein_coding	III	4870778	4872261	224.243	1.26546	0.135885	1.73671e-21	6.50979e-20	1.31251	0.137873	Up
WBGene00016441	C35D10.3	protein_coding	III	4868921	4870112	5.27018	0.65848	0.502973	0.0587344	0.106344	1.32794	0.702548
WBGene00016442	C35D10.5	protein_coding	III	4862351	4863426	255.432	0.395148	0.115776	0.000524118	0.00146713	0.407481	0.117493
WBGene00016443	C35D10.6	protein_coding	III	4859339	4860772	443.495	0.665907	0.0910233	1.46827e-13	1.44884e-12	0.678145	0.0917651	Up
WBGene00016444	C35D10.7	protein_coding	III	4856193	4859244	570.155	0.767158	0.0920607	3.75855e-17	6.71488e-16	0.781324	0.0927916	Up
WBGene00016445	C35D10.8	protein_coding	III	4855218	4856101	30.6625	0.337153	0.275188	0.178341	0.272782	0.404966	0.300893
WBGene00016446	C35D10.10	protein_coding	III	4860683	4861794	449.901	0.331292	0.0988271	0.000695637	0.00190964	0.338827	0.099911
WBGene00016447	msd-4	protein_coding	III	4868414	4868743	113.706	0.750238	0.16857	4.04967e-06	1.52785e-05	0.798406	0.173234	Up
WBGene00016448	C35D10.12	protein_coding	III	4872474	4874771	36.8745	-0.601895	0.268078	0.0140726	0.030075	-0.710963	0.28955		Down
WBGene00016449	tost-1	protein_coding	III	4877526	4878311	392.939	0.682648	0.112255	6.59582e-10	3.98561e-09	0.70181	0.113644	Up
WBGene00016450	clec-5	protein_coding	III	4881888	4883606	307.121	-0.149374	0.105119	0.149992	0.236027	-0.153278	0.106476
WBGene00016451	clec-6	protein_coding	III	4885660	4887444	7.42109	-0.443803	0.493114	0.198299	0.297213	-0.891495	0.693009
WBGene00016452	C35D10.17	protein_coding	III	4867062	4867469	92.899	-0.0597001	0.168344	0.713792	0.792185	-0.0638522	0.174094
WBGene00016453	vet-2	protein_coding	I	10846772	10850103	228.393	0.361126	0.153132	0.0152891	0.0324186	0.381295	0.157205
WBGene00016454	C35E7.2	protein_coding	I	10841098	10844666	158.48	-0.828607	0.150916	1.63672e-08	8.2913e-08	-0.8702	0.154111		Down
WBGene00016455	C35E7.3	protein_coding	I	10836979	10839012	15.8529	0.408752	0.37261	0.188322	0.285114	0.58168	0.442154
WBGene00016456	C35E7.4	protein_coding	I	10831874	10834814	232.103	-0.585704	0.166622	0.000276706	0.000809063	-0.623519	0.171476		Down
WBGene00016457	C35E7.5	protein_coding	I	10823363	10828421	783.923	0.30017	0.0980947	0.00196787	0.00500437	0.306914	0.0991633
WBGene00016458	C35E7.6	protein_coding	I	10817342	10820843	532.099	-0.371088	0.0939634	6.58105e-05	0.000211207	-0.378673	0.0948831
WBGene00016459	C35E7.7	protein_coding	I	10813812	10814937	3.13805	0.0557317	0.572417	0.862368	0.907705	0.176635	1.01889
WBGene00016460	C35E7.8	protein_coding	I	10808590	10810489	167.554	0.879616	0.133869	1.85246e-11	1.37334e-10	0.913739	0.13603	Up
WBGene00016461	C35E7.9	protein_coding	I	10806922	10808240	27.5774	1.25347	0.290444	1.76764e-06	7.00997e-06	1.49217	0.31228	Up
WBGene00016462	C35E7.10	protein_coding	I	10810648	10812923	43.4573	0.963269	0.22997	7.78917e-06	2.82275e-05	1.07823	0.241167	Up
WBGene00016463	C35E7.11	protein_coding	I	10844772	10845972	64.9562	-0.831499	0.232176	0.000128926	0.000396923	-0.935678	0.244398		Down
WBGene00016464	C36B7.1	protein_coding	X	7112889	7114866	4.53472	-0.712323	0.625362	0.0204293	0.0420958	-2.81051	1.21228		Down
WBGene00016465	C36B7.2	protein_coding	X	7106403	7108577	2.77999	0.112064	0.554922	0.734441	0.808602	0.31579	0.930918
WBGene00016466	C36B7.3	protein_coding	X	7101777	7102231	1.15458	-0.209745	0.646276	0.40054	NA	-1.39992	1.66526
WBGene00016467	C36B7.4	protein_coding	X	7083254	7086012	7.92513	-0.742766	0.552012	0.0314837	0.0617863	-1.81782	0.84514
WBGene00016468	C36B7.5	protein_coding	X	7089228	7096449	160.957	-0.930002	0.149395	1.57028e-10	1.02434e-09	-0.9748	0.152351		Down
WBGene00016469	C36B7.6	protein_coding	X	7096745	7100338	552.427	-0.469432	0.086799	4.83435e-08	2.31424e-07	-0.477506	0.0874985
WBGene00016474	C36C5.5	protein_coding	V	3157086	3157871	69.9663	-0.747042	0.180294	1.61386e-05	5.59555e-05	-0.80233	0.186046		Down
WBGene00016475	srab-9	protein_coding	V	3139931	3141290	1.55734	0.228894	0.652788	0.339131	0.456016	1.69022	1.76823
WBGene00016477	srab-11	protein_coding	V	3145203	3147032	1.57587	-0.243467	0.637223	0.357565	0.474839	-1.40201	1.5239
WBGene00016481	C36C5.12	protein_coding	V	3158404	3159352	12.2149	-0.870731	0.362141	0.00447658	0.0106448	-1.17791	0.414396		Down
WBGene00016483	C36C5.14	protein_coding	V	3164675	3165538	11.5162	-1.40503	0.399021	1.87253e-05	6.44131e-05	-1.97805	0.462208		Down
WBGene00016484	C36C5.15	protein_coding	V	3167968	3168750	5.95435	-1.16111	0.513445	0.00117293	0.00310388	-2.23913	0.689942		Down
WBGene00016485	meg-4	protein_coding	X	1682954	1686419	277.868	0.631683	0.127683	4.49989e-07	1.92699e-06	0.654973	0.129788	Up
WBGene00016486	fbxa-170	protein_coding	X	1676205	1678121	76.7098	0.824728	0.187556	4.38754e-06	1.64402e-05	0.890068	0.193825	Up
WBGene00016487	C36C9.4	protein_coding	X	1693883	1696979	9.3255	-0.0705154	0.488447	0.836674	0.889083	-0.143717	0.69715
WBGene00016488	C36C9.5	protein_coding	X	1699127	1703940	17.3428	-0.0840175	0.370414	0.785966	0.850198	-0.120366	0.443251
WBGene00016489	fubl-3	protein_coding	X	17434445	17438081	911.742	-0.0519528	0.0752093	0.486835	0.601948	-0.0526427	0.0757066
WBGene00016490	C36E6.2	protein_coding	X	17451670	17455868	144.616	-0.114041	0.133663	0.383555	0.501572	-0.118931	0.136488
WBGene00016491	acdh-5	protein_coding	I	6784868	6787139	20.576	0.570766	0.292854	0.0299771	0.0590682	0.698559	0.321858
WBGene00016492	C37A2.6	protein_coding	I	6788032	6789002	32.112	0.209206	0.275915	0.404756	0.523539	0.252127	0.302616
WBGene00016493	C37A2.7	protein_coding	I	6789039	6789738	5579.91	0.0253259	0.0713135	0.720907	0.797518	0.025628	0.0717375
WBGene00016494	C37A2.8	protein_coding	I	6798227	6799608	425.804	0.664958	0.0913888	1.97396e-13	1.9143e-12	0.67728	0.0921401	Up
WBGene00016495	C37C3.1	protein_coding	V	7857963	7859916	423.3	0.67851	0.0931125	1.77892e-13	1.73617e-12	0.691538	0.0939023	Up
WBGene00016496	C37C3.2	protein_coding	V	7855944	7857948	2451.96	-0.143146	0.054994	0.00899755	0.0200619	-0.144155	0.0551863
WBGene00016497	vps-32.2	pseudogene	V	7849984	7851031	1.11792	-0.173526	0.651835	0.466808	NA	-1.29181	1.77523
WBGene00016499	txt-5	protein_coding	V	7835220	7837134	58.2715	-0.392729	0.227171	0.0655769	0.117091	-0.443534	0.24088
WBGene00016500	memo-1	protein_coding	V	7844343	7847171	354.293	-0.213222	0.0996377	0.0303778	0.0597974	-0.218201	0.10078
WBGene00016501	C37C3.9	protein_coding	V	7852280	7854700	834.016	0.836778	0.0986909	9.41453e-18	1.86057e-16	0.854338	0.0995629	Up
WBGene00016502	C37C3.10	protein_coding	V	7862338	7863070	2.27482	-0.498038	0.628738	0.0853915	0.146845	-2.2881	1.33012
WBGene00016503	C37C3.11	protein_coding	V	7863453	7864763	11.8823	-0.658327	0.425366	0.048438	0.0900947	-1.04119	0.527585
WBGene00016504	C37C3.12	protein_coding	V	7838588	7839585	49.8516	-0.983458	0.261214	4.20117e-05	0.00013825	-1.13844	0.277932		Down
WBGene00016505	ttr-33	protein_coding	V	7837093	7837909	135.585	-0.378655	0.166276	0.0185598	0.0385441	-0.403739	0.171493
WBGene00016506	abhd-5.1	protein_coding	V	4847653	4849838	49.5859	-0.0583248	0.223569	0.781687	0.846854	-0.0658057	0.237462
WBGene00016507	abhd-5.2	protein_coding	V	4844685	4847025	147.365	0.275338	0.13748	0.0405364	0.0770584	0.287731	0.140477
WBGene00016508	C37H5.5	protein_coding	V	4827360	4836019	976.619	0.398417	0.0703621	1.22785e-08	6.31725e-08	0.402939	0.0707429
WBGene00016509	adss-1	protein_coding	V	4818763	4823423	2737.47	0.371269	0.0538719	4.66388e-12	3.72884e-11	0.373737	0.0540438
WBGene00016511	C37H5.13	protein_coding	V	4856958	4862965	334.122	-0.421291	0.118837	0.000311484	0.000904449	-0.435119	0.12068
WBGene00016512	C38C3.3	protein_coding	V	1495634	1497990	31.1065	0.807555	0.259961	0.000728017	0.00199204	0.938303	0.277703	Up
WBGene00016513	C38C3.4	protein_coding	V	1482042	1484124	77.4676	-0.353447	0.19808	0.0613316	0.110449	-0.387531	0.207114
WBGene00016514	C38C3.6	protein_coding	V	1484828	1491610	17.0751	-1.11079	0.391583	0.000573669	0.00159582	-1.56588	0.454699		Down
WBGene00016516	C38C3.8	pseudogene	V	1501420	1505310	13.2661	0.680632	0.355833	0.024393	0.0491743	0.920963	0.409157	Up
WBGene00016517	nhr-260	protein_coding	V	1509879	1511637	5.66039	-0.696519	0.540536	0.0443542	0.0835663	-1.63195	0.81162
WBGene00016518	C38C5.1	protein_coding	X	5558055	5561330	15.3622	-0.692324	0.385175	0.0291614	0.0576627	-0.993081	0.455271
WBGene00016519	srz-56	protein_coding	III	2240771	2243843	1.69153	0.377043	0.655161	0.125198	0.203063	2.63061	1.71564
WBGene00016520	C39B5.2	protein_coding	III	2234884	2236987	74.6073	0.222017	0.177885	0.194897	0.293161	0.239241	0.184567
WBGene00016521	fbxa-62	protein_coding	III	2227707	2229268	6.41822	-0.0950846	0.478291	0.78077	0.846074	-0.186202	0.669031
WBGene00016522	fbxa-38	protein_coding	III	2224672	2227198	37.6004	-0.585724	0.257738	0.0135916	0.0291309	-0.683073	0.276785		Down
WBGene00016523	C39B5.5	protein_coding	III	2208164	2211242	125.181	0.307799	0.142353	0.0267548	0.0533974	0.322647	0.14566
WBGene00016524	C39B5.6	protein_coding	III	2198006	2206822	307.498	0.32663	0.0981184	0.000759518	0.00207109	0.333954	0.0991804
WBGene00016525	fbxa-12	protein_coding	III	2219708	2222441	1.97431	-0.431508	0.608132	0.157566	0.24616	-1.6793	1.1882
WBGene00016526	fbxa-8	pseudogene	III	2217173	2219494	1.56708	-0.200408	0.61548	0.488796	0.603693	-0.901679	1.30258
WBGene00016527	fbxa-47	protein_coding	III	2229992	2232460	2.67893	-0.0978194	0.597944	0.747651	0.819773	-0.377954	1.17472
WBGene00016530	C39D10.2	protein_coding	X	7889215	7889765	31.4806	-0.925105	0.310779	0.000782061	0.00212714	-1.14573	0.341085		Down
WBGene00016531	pcyt-2.2	protein_coding	X	7884294	7887479	99.993	-0.331493	0.171308	0.0450212	0.0846293	-0.355002	0.177106
WBGene00016532	C39D10.5	protein_coding	X	7889719	7892396	15.6891	-0.766157	0.426406	0.0220541	0.0450663	-1.20184	0.52495		Down
WBGene00016533	C39D10.6	protein_coding	X	7896221	7897790	25.3915	-0.251644	0.333321	0.384255	0.502272	-0.333033	0.38276
WBGene00016534	C39D10.7	protein_coding	X	7907966	7913930	7027.07	0.93984	0.162488	2.301e-09	1.29533e-08	0.993645	0.166301	Up
WBGene00016535	C39D10.8	protein_coding	X	7879771	7880948	170.31	-0.701455	0.161239	7.07734e-06	2.58404e-05	-0.74287	0.1654		Down
WBGene00016538	C39F7.1	protein_coding	V	1260342	1262618	26.5816	-0.383212	0.299094	0.151717	0.238257	-0.476456	0.332374
WBGene00016539	madd-2	protein_coding	V	1223897	1235455	522.207	-0.679416	0.105059	5.57685e-11	3.84664e-10	-0.696086	0.106197		Down
WBGene00016540	C39F7.5	protein_coding	V	1264773	1270107	173.325	-0.114391	0.127704	0.361181	0.478601	-0.118854	0.130163
WBGene00016541	ttbk-8.2	protein_coding	IV	5631928	5633379	109.62	0.998208	0.150844	1.01179e-11	7.72849e-11	1.0466	0.153803	Up
WBGene00016542	C39H7.4	protein_coding	IV	5612117	5614608	317.455	-0.62421	0.112649	1.82978e-08	9.21044e-08	-0.642036	0.114092		Down
WBGene00016544	math-18	protein_coding	II	2154008	2155220	79.516	-0.780839	0.209869	8.54541e-05	0.00026976	-0.860206	0.218962		Down
WBGene00016545	C40A11.2	protein_coding	II	2146950	2148792	9.82134	-0.366651	0.402752	0.257842	0.367171	-0.561012	0.49581
WBGene00016546	C40A11.3	protein_coding	II	2141117	2142954	15.5674	0.241803	0.362967	0.428969	0.546534	0.339571	0.429316
WBGene00016547	C40A11.4	protein_coding	II	2137422	2138988	19.7592	-0.249509	0.324263	0.379168	0.497202	-0.324811	0.369342
WBGene00016549	C40A11.6	protein_coding	II	2144292	2145666	16.9724	-0.401342	0.363389	0.189719	0.286843	-0.5603	0.427249
WBGene00016550	C40A11.7	protein_coding	II	2148732	2150585	2.14974	-0.0795511	0.591498	0.796838	0.858488	-0.291283	1.13145
WBGene00016551	C40A11.8	protein_coding	II	2150552	2150935	4.3794	0.132453	0.555107	0.688551	0.773883	0.373074	0.930772
WBGene00016553	mir-8199	miRNA	II	2136552	2137329	20.8891	0.0167286	0.365657	0.956547	0.96964	0.0237279	0.435481
WBGene00016555	math-20	protein_coding	II	1996537	1998531	106.933	-0.567066	0.161004	0.000278055	0.000812786	-0.601244	0.165407		Down
WBGene00016556	math-21	protein_coding	II	1994038	1995718	17.6533	-0.70397	0.367097	0.0224798	0.0458094	-0.972067	0.425941		Down
WBGene00016557	ceh-84	protein_coding	II	1999743	2000820	1.07444	0.134582	0.655128	0.559933	NA	1.08128	1.85487
WBGene00016558	pks-1	protein_coding	X	5413810	5441961	538.678	0.00994244	0.0946509	0.915464	0.941641	0.010153	0.0956477
WBGene00016559	C41A3.2	protein_coding	X	5406562	5414350	97.4866	-0.0463196	0.160357	0.765865	0.834231	-0.049228	0.165312
WBGene00016561	eri-6	protein_coding	I	4457375	4469460	283.234	0.105657	0.108161	0.322006	0.438499	0.108589	0.109647
WBGene00016562	C41D11.3	protein_coding	I	4428449	4444349	1120.1	0.487326	0.0639835	1.95013e-14	2.22953e-13	0.491842	0.0642606
WBGene00016564	cmt-1	protein_coding	I	4449879	4450927	392.137	0.876858	0.102309	3.89692e-18	8.29908e-17	0.896502	0.103263	Up
WBGene00016565	sosi-1	protein_coding	I	4460146	4462704	87.3135	0.0320048	0.186278	0.857879	0.904492	0.0347667	0.194147
WBGene00016566	eri-7	protein_coding	I	4451194	4456805	396.593	0.723525	0.0969409	4.35738e-14	4.68884e-13	0.738481	0.097814	Up
WBGene00016567	C41D11.9	protein_coding	I	4448585	4449774	141.09	0.839469	0.141144	1.09309e-09	6.43616e-09	0.876077	0.143733	Up
WBGene00016568	C41G11.1	protein_coding	X	5717538	5720224	172.704	0.417286	0.161075	0.00752063	0.0170531	0.443019	0.165747
WBGene00016570	gnrr-4	protein_coding	X	5738756	5743309	71.6664	-0.931836	0.212013	3.39024e-06	1.2932e-05	-1.02568	0.220782		Down
WBGene00016572	C41H7.2	protein_coding	II	3014817	3017514	42.4137	0.0933978	0.238404	0.67464	0.763582	0.107207	0.255383
WBGene00016573	lido-12	protein_coding	II	3005799	3007510	278.144	0.744403	0.114671	4.19318e-11	2.94928e-10	0.765984	0.116109	Up
WBGene00016574	lido-11	protein_coding	II	3003967	3005593	204.436	0.628494	0.145963	9.90743e-06	3.53886e-05	0.659056	0.149135	Up
WBGene00016575	lido-10	protein_coding	II	3002511	3003863	134.417	0.302847	0.169469	0.0643731	0.115172	0.323902	0.175121
WBGene00016576	lido-9	protein_coding	II	3000768	3002411	486.269	0.63169	0.0951271	1.89464e-11	1.40314e-10	0.644459	0.0959885	Up
WBGene00016577	clec-3	protein_coding	II	3017468	3019907	17.9637	0.397772	0.311701	0.149096	0.234879	0.504488	0.349675
WBGene00016578	sdz-5	protein_coding	II	3008700	3009948	16.0096	0.813659	0.37424	0.00921657	0.0204927	1.13093	0.434317	Up
WBGene00016579	sre-14	protein_coding	IV	12259793	12261453	14.7628	-1.32423	0.451821	0.000143153	0.000437262	-2.10306	0.55305		Down
WBGene00016580	ppm-1.H	protein_coding	IV	12264659	12268322	38.5276	-0.435215	0.258221	0.0672139	0.119692	-0.509776	0.278529
WBGene00016581	C42C1.3	protein_coding	IV	12269493	12270492	8.08457	0.322491	0.427741	0.33235	0.449043	0.528827	0.545525
WBGene00016582	vps-8	protein_coding	IV	12270490	12275992	858.076	0.42297	0.0747806	1.24121e-08	6.37829e-08	0.428382	0.0752344
WBGene00016583	tag-335	protein_coding	IV	12276083	12278594	611.933	0.3401	0.0818841	2.83233e-05	9.53299e-05	0.345376	0.0824966
WBGene00016585	oac-59	protein_coding	IV	12293233	12301261	188.686	-0.269146	0.126282	0.0298561	0.0588408	-0.279314	0.128598
WBGene00016586	C42C1.8	protein_coding	IV	12291044	12293317	802.63	1.01801	0.0985623	1.42941e-25	8.59374e-24	1.03858	0.0993631	Up
WBGene00016587	C42C1.9	protein_coding	IV	12289449	12290994	22.1655	0.578577	0.296838	0.029456	0.0581646	0.712122	0.327062
WBGene00016588	hpo-12	protein_coding	IV	12283173	12285122	305.047	0.188893	0.102256	0.0614677	0.110652	0.193549	0.103496
WBGene00016589	ltah-1.1	protein_coding	IV	12279622	12281913	726.924	0.461707	0.082585	1.73529e-08	8.76159e-08	0.468894	0.0831887
WBGene00016590	C42C1.12	protein_coding	IV	12281668	12282207	106.711	0.63549	0.150937	1.49772e-05	5.21739e-05	0.668579	0.154441	Up
WBGene00016591	C42C1.13	protein_coding	IV	12278725	12279545	132.887	0.471363	0.150246	0.00126447	0.00332801	0.496314	0.153947
WBGene00016592	erl-1	protein_coding	IV	12287928	12289392	199.471	0.573566	0.121332	1.4915e-06	5.96909e-06	0.592793	0.123181	Up
WBGene00016594	C42D4.1	protein_coding	IV	7189287	7190333	1727	0.0916706	0.0624657	0.14042	0.223384	0.0925069	0.0627493
WBGene00016595	cest-10	protein_coding	IV	7180557	7182993	81.9459	0.511874	0.166489	0.00147438	0.00382823	0.545262	0.171483
WBGene00016596	C42D4.3	protein_coding	IV	7179239	7180484	582.219	-0.172062	0.100925	0.0844579	0.145488	-0.176196	0.10212
WBGene00016597	clec-179	protein_coding	IV	7183412	7184697	1.10959	0.0216928	0.653746	0.925248	NA	0.173428	1.84841
WBGene00016598	C42D4.13	protein_coding	IV	7187189	7188130	40.3499	-1.10922	0.283573	1.58077e-05	5.49062e-05	-1.31453	0.304491		Down
WBGene00016599	C42D8.1	protein_coding	X	5109506	5112426	109.45	-0.524919	0.164599	0.000981684	0.002629	-0.558279	0.169395
WBGene00016600	ets-5	protein_coding	X	5076635	5084526	7.35892	-0.497381	0.455602	0.144486	0.228645	-0.871951	0.597518
WBGene00016601	acin-1	protein_coding	I	4270666	4273336	990.412	0.48031	0.0841369	8.54549e-09	4.47953e-08	0.488055	0.084771
WBGene00016602	mus-81	protein_coding	I	4265107	4267240	445.407	0.792843	0.105125	2.09033e-14	2.3747e-13	0.81192	0.106204	Up
WBGene00016603	met-1	protein_coding	I	4254197	4264699	2287.38	0.485177	0.0755384	9.99654e-11	6.68612e-10	0.491464	0.0759956
WBGene00016605	C43E11.5	protein_coding	I	4236954	4238619	23.5768	0.508718	0.28483	0.0480775	0.0895486	0.616676	0.311975
WBGene00016606	exoc-7	protein_coding	I	4242821	4247582	653.311	0.555051	0.0812192	5.6346e-12	4.45337e-11	0.563295	0.0817721
WBGene00016607	C43E11.9	protein_coding	I	4267199	4267967	285.455	0.163109	0.0978858	0.091956	0.156661	0.166792	0.0989767
WBGene00016608	cogc-5	protein_coding	I	4249493	4253170	685.206	0.500806	0.0926382	4.7056e-08	2.25563e-07	0.510594	0.0934796
WBGene00016609	C43E11.12	protein_coding	I	4253242	4254139	262.353	0.653531	0.11965	2.72572e-08	1.34266e-07	0.674539	0.121359	Up
WBGene00016610	paqr-1	protein_coding	IV	6552425	6555438	965.707	0.634783	0.085122	5.34204e-14	5.64621e-13	0.645021	0.0857367	Up
WBGene00016611	bicd-1	protein_coding	IV	6565377	6572338	998.472	-0.698619	0.0813131	4.66294e-18	9.80363e-17	-0.708778	0.0818324		Down
WBGene00016612	C43G2.3	protein_coding	IV	6578214	6579402	14.7218	0.861908	0.353533	0.00425895	0.0101735	1.14838	0.401768	Up
WBGene00016613	best-9	protein_coding	IV	6560734	6565270	47.753	-0.889751	0.258745	0.000186537	0.000560267	-1.02979	0.275596		Down
WBGene00016614	trpp-12	protein_coding	X	2409691	2412966	208.192	0.079308	0.114372	0.481338	0.596599	0.0817773	0.116136
WBGene00016616	mtpn-1	protein_coding	X	2407467	2409567	120.99	-0.385978	0.152209	0.009125	0.0203165	-0.407204	0.156176
WBGene00016617	C43H6.4	protein_coding	X	2404024	2407364	173.801	-0.433966	0.125962	0.000445768	0.00126284	-0.449996	0.128153
WBGene00016619	C43H6.6	protein_coding	X	2395283	2398827	27.4425	-0.986957	0.332553	0.000652269	0.00179996	-1.26038	0.369733		Down
WBGene00016620	dhhc-9	protein_coding	X	2398811	2402036	104.805	-0.328606	0.164484	0.0390512	0.074553	-0.350003	0.169604
WBGene00016621	arch-1	protein_coding	I	10624464	10625387	135.373	0.211518	0.14097	0.124489	0.202112	0.221595	0.144249
WBGene00016622	mafr-1	protein_coding	I	10623173	10624361	343.544	0.38303	0.0921415	2.67885e-05	9.04487e-05	0.390545	0.0930051
WBGene00016623	psmd-9	protein_coding	II	6902095	6902931	193.586	0.516124	0.120138	1.23365e-05	4.34701e-05	0.533227	0.121976
WBGene00016624	hrpl-1	protein_coding	II	6898729	6901804	451.852	0.342798	0.0923358	0.000176665	0.000532933	0.349581	0.0932156
WBGene00016625	aff-1	protein_coding	II	6860582	6863752	62.5289	-1.06761	0.209347	7.42922e-08	3.48243e-07	-1.16939	0.217341		Down
WBGene00016626	clhm-1	protein_coding	II	6868946	6871009	53.8723	-0.987334	0.238104	8.72075e-06	3.14015e-05	-1.11387	0.250494		Down
WBGene00016627	C44B7.5	protein_coding	II	6871402	6872593	1147.85	0.688204	0.106655	6.03575e-11	4.14447e-10	0.70559	0.107841	Up
WBGene00016628	slc-36.5	protein_coding	II	6872827	6877057	52.3718	-0.584694	0.247679	0.0108669	0.0238158	-0.673554	0.264455		Down
WBGene00016629	C44B7.7	protein_coding	II	6879185	6880167	97.7399	-0.282096	0.16893	0.0840047	0.144868	-0.301615	0.174555
WBGene00016630	acer-1	protein_coding	II	6888553	6890400	3015.37	-0.140708	0.0823585	0.0850518	0.146379	-0.142947	0.0830077
WBGene00016631	C44B7.11	protein_coding	II	6894177	6897540	542.276	-0.24776	0.0871993	0.00414572	0.00992071	-0.25216	0.0879571
WBGene00016632	adal-1	protein_coding	II	6891652	6893639	962.841	0.889902	0.113809	1.94441e-15	2.64229e-14	0.914606	0.115119	Up
WBGene00016633	C44B11.1	protein_coding	III	3155268	3158354	14.5241	-0.424059	0.406558	0.192899	0.290678	-0.652509	0.50114
WBGene00016634	C44B11.4	protein_coding	III	3142198	3143757	39.39	-0.864944	0.265193	0.000371515	0.00106489	-1.00962	0.283639		Down
WBGene00016635	C44B11.6	protein_coding	III	3153148	3153336	64.193	-0.278938	0.213069	0.166631	0.2578	-0.310701	0.22464
WBGene00016636	perm-2	protein_coding	IV	1126790	1128865	5376.65	0.721507	0.119508	8.05685e-10	4.82082e-09	0.744364	0.121157	Up
WBGene00016637	C44B12.3	protein_coding	IV	1104766	1105130	9.38992	0.0988855	0.448381	0.769432	0.836796	0.174533	0.595437
WBGene00016638	perm-4	protein_coding	IV	1121494	1125107	7269.01	0.814753	0.160631	1.64206e-07	7.38963e-07	0.861447	0.164528	Up
WBGene00016639	C44B12.6	protein_coding	IV	1128841	1136758	16.0586	-0.717252	0.402674	0.0274477	0.0546274	-1.06745	0.484083
WBGene00016641	C44C1.1	protein_coding	X	980776	983030	259.762	-0.472455	0.109243	1.14815e-05	4.06447e-05	-0.485422	0.110645
WBGene00016642	chil-10	protein_coding	X	957881	960585	260.595	-0.458483	0.109561	2.18193e-05	7.44338e-05	-0.471165	0.110982
WBGene00016643	vps-45	protein_coding	X	970583	974848	262.322	-0.228141	0.107989	0.0322032	0.0630253	-0.234412	0.109442
WBGene00016644	abhd-3.2	protein_coding	X	975525	978008	345.334	0.137553	0.103547	0.17855	0.273032	0.14104	0.104844
WBGene00016645	C44C1.6	protein_coding	X	969074	970270	13.4237	-0.624438	0.424181	0.0607477	0.109591	-0.987873	0.526774
WBGene00016650	ubr-4	protein_coding	I	4610143	4633347	6878.08	0.183325	0.0465387	7.84231e-05	0.000248665	0.184246	0.0466545
WBGene00016652	got-2.1	protein_coding	I	4637432	4640882	553.943	0.951954	0.107037	1.88419e-19	5.02834e-18	0.974991	0.108094	Up
WBGene00016653	ssb-1	protein_coding	I	4634103	4635615	2242.57	0.474878	0.0690121	4.50301e-12	3.61101e-11	0.480012	0.0693617
WBGene00016654	C44E4.5	protein_coding	I	4605655	4610221	408.972	0.521353	0.0981636	7.74076e-08	3.62211e-07	0.532782	0.0991579
WBGene00016655	acbp-1	protein_coding	I	4635743	4637328	1159.83	-0.0755257	0.0739172	0.30381	0.419242	-0.0764937	0.0743886
WBGene00016657	C44E12.1	protein_coding	X	7596927	7599824	108.995	-0.353974	0.176196	0.0370278	0.0711917	-0.380553	0.182479
WBGene00016658	C45B2.1	protein_coding	X	6086124	6086567	268.865	0.815923	0.101422	3.72735e-16	5.66192e-15	0.834095	0.102379	Up
WBGene00016659	C45B2.2	protein_coding	X	6084739	6085189	282.878	-0.982421	0.124515	8.86628e-16	1.26679e-14	-1.0146	0.126169		Down
WBGene00016660	C45B2.3	protein_coding	X	6082960	6083412	2.61154	0.115997	0.5836	0.712726	0.79133	0.397476	1.07952
WBGene00016661	C45B2.6	protein_coding	X	6052879	6057315	220.43	-0.347372	0.113964	0.00196464	0.00499693	-0.357924	0.115626
WBGene00016662	C45B2.8	protein_coding	X	6087976	6088412	13.4427	0.7993	0.377169	0.0108844	0.0238467	1.11864	0.439306	Up
WBGene00016663	C45E1.4	protein_coding	I	3115036	3117628	49.5354	-0.758436	0.236624	0.000591459	0.00164232	-0.85904	0.250048		Down
WBGene00016664	C45E5.1	protein_coding	IV	5744403	5747110	117.973	-0.265608	0.143948	0.0585989	0.106117	-0.27877	0.147405
WBGene00016665	chil-11	protein_coding	IV	5741345	5743080	10.0953	0.0733204	0.416051	0.823333	0.879024	0.117626	0.526855
WBGene00016666	C45E5.3	pseudogene	IV	5739577	5740841	7.2887	-0.583033	0.51053	0.0929679	0.158096	-1.22713	0.730458
WBGene00016667	cpg-18	protein_coding	IV	5735020	5737106	106.913	-1.20113	0.182165	6.7773e-12	5.3017e-11	-1.28421	0.18714		Down
WBGene00016669	ilys-2	protein_coding	IV	2467678	2468879	13.2116	0.101178	0.469566	0.766577	0.834711	0.191862	0.646314
WBGene00016670	ilys-3	protein_coding	IV	2464456	2465443	13.0194	0.621491	0.422241	0.0614384	0.110613	0.978578	0.523212
WBGene00016671	C45G7.4	protein_coding	IV	2432993	2436462	86.379	-0.8423	0.181305	1.31266e-06	5.28398e-06	-0.904193	0.186901		Down
WBGene00016674	C45G9.2	protein_coding	III	5069066	5070418	265.926	0.640273	0.120502	6.36612e-08	3.00649e-07	0.661204	0.122259	Up
WBGene00016675	C45G9.4	protein_coding	III	5062706	5063862	9.81449	0.863605	0.404722	0.00824867	0.018535	1.27508	0.482672	Up
WBGene00016676	C45G9.5	protein_coding	III	5048117	5050158	478.332	0.256196	0.0895382	0.00387132	0.00931825	0.260994	0.0903575
WBGene00016677	C45G9.6	protein_coding	III	5036458	5040413	213.5	-0.909251	0.136435	9.18668e-12	7.06766e-11	-0.945715	0.138694		Down
WBGene00016678	txbp-3	protein_coding	III	5046170	5047459	61.463	0.26909	0.198101	0.154413	0.241904	0.295275	0.207339
WBGene00016679	C45G9.8	protein_coding	III	5052469	5053641	4.76917	-0.502602	0.538394	0.141842	0.225192	-1.21659	0.828199
WBGene00016680	C45G9.9	protein_coding	III	5054603	5055809	21.8441	1.23633	0.289317	2.26044e-06	8.82367e-06	1.47035	0.310947	Up
WBGene00016681	C45G9.10	protein_coding	III	5056844	5061898	7.52722	0.234589	0.479997	0.493238	0.608006	0.458763	0.669562
WBGene00016682	C45G9.11	protein_coding	III	5063969	5068725	14.8113	-0.934979	0.387254	0.0034219	0.00832166	-1.32245	0.451804		Down
WBGene00016683	C45G9.12	protein_coding	III	5070325	5071609	39.4608	-0.808633	0.230941	0.000183664	0.000552411	-0.909251	0.243084		Down
WBGene00016684	nlp-43	protein_coding	III	5042412	5044672	67.7872	-1.16791	0.21302	6.94824e-09	3.68284e-08	-1.28131	0.221214		Down
WBGene00016686	cyp-33C1	protein_coding	V	2179514	2181938	4.19603	-0.0285172	0.588341	0.926956	0.948067	-0.102003	1.11266
WBGene00016693	srbc-20	protein_coding	V	2147095	2148626	1.02065	0.120965	0.6628	0.573162	NA	1.15059	2.04223
WBGene00016695	C45H4.14	protein_coding	V	2158659	2159431	61.6497	0.332288	0.189422	0.0669851	0.119314	0.361468	0.197332
WBGene00016696	srbc-19	protein_coding	V	2164788	2166779	1.52888	-0.250821	0.649528	0.308415	0.424201	-1.73188	1.70033
WBGene00016697	cyp-33C2	protein_coding	V	2183488	2186599	5.18533	0.328648	0.504242	0.338801	0.455701	0.700837	0.732683
WBGene00016698	C46A5.1	protein_coding	IV	7763931	7767112	17.2403	0.64627	0.328073	0.0239021	0.0483198	0.833617	0.36907	Up
WBGene00016699	del-7	protein_coding	IV	7760417	7762856	21.1368	0.181396	0.355657	0.547877	0.656747	0.251298	0.418172
WBGene00016700	C46A5.4	protein_coding	IV	7748096	7757345	256.778	-0.500076	0.133854	0.000134733	0.000413196	-0.520824	0.136426
WBGene00016701	dsb-3	protein_coding	IV	7757510	7759627	149.404	0.82255	0.143307	3.9421e-09	2.15292e-08	0.859689	0.146042	Up
WBGene00016702	C46A5.6	protein_coding	IV	7760003	7763848	372.222	0.912832	0.118268	4.0854e-15	5.2548e-14	0.940119	0.119726	Up
WBGene00016703	rdl-1	protein_coding	IV	7768227	7770262	32.2861	-0.296516	0.281617	0.245231	0.35252	-0.359783	0.30962
WBGene00016704	hosl-1	protein_coding	X	4637121	4643695	432.872	-0.267093	0.0926523	0.00359026	0.00868864	-0.272451	0.0935587
WBGene00016705	slcr-46.1	protein_coding	X	4632361	4635780	180.296	-0.116978	0.139005	0.389263	0.507402	-0.122418	0.142189
WBGene00016706	C46C11.3	protein_coding	X	4622324	4631841	160.486	-0.819326	0.149847	1.89982e-08	9.54055e-08	-0.859927	0.152988		Down
WBGene00016707	C46E10.1	protein_coding	II	3724225	3725909	25.034	0.785449	0.299279	0.00331726	0.00809551	0.962236	0.327659	Up
WBGene00016710	fbxc-52	protein_coding	II	3717261	3719764	151.409	-0.020959	0.146776	0.883547	0.921208	-0.0220527	0.150557
WBGene00016711	fbxc-53	protein_coding	II	3711291	3713047	11.4881	-0.183224	0.426022	0.580751	0.684756	-0.301322	0.545588
WBGene00016712	C46E10.8	protein_coding	II	3725839	3728096	17.0129	0.464579	0.31674	0.0958196	0.162339	0.592742	0.355901
WBGene00016713	C46E10.9	pseudogene	II	3727690	3729835	16.5161	0.26932	0.333321	0.351749	0.468773	0.356248	0.382568
WBGene00016714	C46F2.1	protein_coding	X	8078048	8080256	59.9475	0.225091	0.208792	0.255836	0.364946	0.24973	0.219777
WBGene00016716	acs-17	protein_coding	X	5937506	5944510	771.072	-0.535411	0.0811022	2.84849e-11	2.04928e-10	-0.543364	0.0816573
WBGene00016717	math-22	protein_coding	II	1905404	1907831	88.403	-0.356876	0.177961	0.037223	0.0715341	-0.384236	0.184435
WBGene00016718	math-23	protein_coding	II	1902281	1904446	9.50499	0.388595	0.43479	0.246082	0.353606	0.646902	0.557713
WBGene00016719	math-24	protein_coding	II	1900234	1901975	69.7813	-0.0918348	0.208299	0.642299	0.737304	-0.10191	0.219404
WBGene00016720	math-25	protein_coding	II	1896062	1897758	4.18982	0.802183	0.558891	0.0202177	0.0416918	2.00014	0.86128	Up
WBGene00016721	C46G7.1	protein_coding	IV	6018003	6019716	335.865	-0.0296388	0.107049	0.779005	0.844461	-0.0304454	0.108495
WBGene00016722	C46G7.2	protein_coding	IV	6015195	6017803	742.473	-0.390971	0.0914998	1.59083e-05	5.5202e-05	-0.398527	0.0923431
WBGene00016724	C46H3.1	protein_coding	X	1209396	1210851	4.82301	-0.436681	0.557778	0.19239	0.290104	-1.18873	0.911928
WBGene00016725	C46H3.2	protein_coding	X	1211760	1230758	343.001	-0.23901	0.0960293	0.0118656	0.0257566	-0.244178	0.0970455
WBGene00016727	C46H11.1	protein_coding	I	5055686	5056039	1.5476	-0.369593	0.647932	0.149656	0.235625	-2.32036	1.61052
WBGene00016728	C46H11.2	protein_coding	I	5050040	5052524	141.037	-0.270635	0.13802	0.0448847	0.084432	-0.28292	0.141056
WBGene00016729	C46H11.3	protein_coding	I	5041370	5042092	3.00161	-0.642044	0.644449	0.0238562	0.0482467	-3.15741	1.39743		Down
WBGene00016730	C46H11.6	protein_coding	I	5020780	5023210	11.6652	0.156502	0.397248	0.626385	0.723894	0.238532	0.489979
WBGene00016731	C46H11.7	protein_coding	I	5042102	5043064	25.9826	-1.14138	0.306554	2.93422e-05	9.84035e-05	-1.39306	0.333386		Down
WBGene00016732	phat-1	protein_coding	I	5044198	5045720	56.4616	-1.48718	0.263771	9.93906e-10	5.88941e-09	-1.70701	0.279362		Down
WBGene00016733	phat-2	protein_coding	I	5046394	5048003	126.132	-0.98896	0.179056	9.19275e-09	4.79884e-08	-1.05767	0.184102		Down
WBGene00016734	C46H11.10	protein_coding	I	5052414	5055000	91.6341	-1.20418	0.204656	6.08149e-10	3.69569e-09	-1.31077	0.211814		Down
WBGene00016735	fhod-1	protein_coding	I	5058251	5068831	1353.86	-0.7212	0.0848879	1.02511e-17	2.01287e-16	-0.732595	0.0854728		Down
WBGene00016737	miro-2	pseudogene	X	7756701	7758154	1.4035	0.340444	0.658164	0.152157	0.238859	2.57171	1.79595
WBGene00016738	C47D2.1	protein_coding	X	8215065	8215671	23.043	-0.607031	0.33017	0.0346651	0.0672044	-0.787355	0.372757
WBGene00016739	pitr-1	protein_coding	IV	7394085	7397584	2671.82	0.209821	0.0601989	0.000464743	0.00131225	0.211589	0.0604488
WBGene00016740	C48B6.2	protein_coding	I	6916766	6917561	228.659	0.515441	0.112906	3.55383e-06	1.35174e-05	0.530483	0.114429
WBGene00016741	C48B6.3	protein_coding	I	6915043	6916593	848.334	0.854644	0.10822	1.12994e-15	1.59106e-14	0.876202	0.109363	Up
WBGene00016742	C48B6.4	protein_coding	I	6889202	6891522	47.5632	0.417685	0.213425	0.0385692	0.0737577	0.464644	0.224601
WBGene00016743	srb-15	protein_coding	I	6897735	6900619	1.23785	0.126529	0.66092	0.563334	NA	1.15059	1.991
WBGene00016744	bbs-9	protein_coding	I	6917700	6922973	34.7001	-0.90491	0.29508	0.000629212	0.00174015	-1.09671	0.320799		Down
WBGene00016745	C48B6.9	protein_coding	I	6924282	6926383	80.6858	0.279567	0.200074	0.142531	0.226077	0.307333	0.209579
WBGene00016746	C48B6.10	protein_coding	I	6923069	6923693	576.375	-0.149982	0.092765	0.102429	0.171648	-0.15302	0.093694
WBGene00016747	nmur-1	protein_coding	X	8980976	8985063	11.2246	-0.716047	0.432542	0.0332603	0.0648511	-1.14705	0.538794
WBGene00016748	aexr-3	protein_coding	X	8957530	8961170	19.2733	-0.703641	0.353725	0.0195102	0.0403416	-0.946983	0.40545		Down
WBGene00016749	C48E7.1	protein_coding	I	6260249	6264520	593.85	-0.789408	0.0926414	7.22156e-18	1.46367e-16	-0.804111	0.0933782		Down
WBGene00016750	let-611	protein_coding	I	6255035	6257620	573.256	0.470339	0.100909	2.37805e-06	9.26585e-06	0.481322	0.102011
WBGene00016751	C48E7.6	protein_coding	I	6236134	6249860	460.197	-0.872934	0.102238	5.20702e-18	1.08516e-16	-0.892478	0.103192		Down
WBGene00016752	C48E7.7	protein_coding	I	6234708	6235391	13.7657	1.28083	0.376075	5.03393e-05	0.000164227	1.73672	0.428391	Up
WBGene00016753	oac-9	protein_coding	I	6265678	6269069	20.8777	0.769995	0.323538	0.00659152	0.0151648	0.979694	0.360605	Up
WBGene00016754	cebp-2	protein_coding	I	6253082	6253584	197.703	0.584095	0.127021	2.7407e-06	1.0596e-05	0.60557	0.129137	Up
WBGene00016755	C49A9.1	protein_coding	IV	6228190	6230022	10.9173	-0.373982	0.417794	0.25656	0.36576	-0.594579	0.524062
WBGene00016756	C49A9.2	protein_coding	IV	6225443	6227995	197.578	0.0777424	0.13205	0.547872	0.656747	0.0809967	0.13478
WBGene00016757	C49A9.3	protein_coding	IV	6222089	6225009	105.521	-0.972457	0.186343	5.14465e-08	2.45783e-07	-1.0462	0.192095		Down
WBGene00016758	C49A9.4	protein_coding	IV	6219693	6222097	93.687	-0.453534	0.158645	0.00320895	0.00785016	-0.480495	0.163047
WBGene00016759	C49A9.5	protein_coding	IV	6213673	6216378	127.327	-0.504664	0.159082	0.00107122	0.00284883	-0.534618	0.163436
WBGene00016760	C49A9.6	protein_coding	IV	6210936	6213181	137.15	-0.180405	0.145305	0.203015	0.302712	-0.189576	0.14892
WBGene00016761	tkr-2	protein_coding	IV	6202069	6205891	17.3241	-0.656982	0.355342	0.0296357	0.0584764	-0.889432	0.408949
WBGene00016762	ugt-24	protein_coding	IV	6206821	6210720	52.3159	-0.677884	0.22711	0.00146642	0.00381081	-0.761393	0.239338		Down
WBGene00016763	C49A9.9	protein_coding	IV	6217372	6219447	229.891	-0.287985	0.136074	0.0305038	0.0600288	-0.300659	0.13897
WBGene00016764	C49A9.10	protein_coding	IV	6205784	6206344	121.86	0.584861	0.147699	4.77643e-05	0.000156267	0.614224	0.151052	Up
WBGene00016765	C49C8.1	protein_coding	IV	8654578	8656831	13.4596	0.145789	0.355508	0.629009	0.72579	0.202065	0.418249
WBGene00016766	C49C8.2	protein_coding	IV	8651088	8651869	27.4534	-0.399266	0.312583	0.148416	0.233965	-0.507099	0.350897
WBGene00016767	C49C8.3	protein_coding	IV	8644732	8645344	38.7609	1.03002	0.258027	1.47148e-05	5.13518e-05	1.18641	0.273813	Up
WBGene00016768	cyp-33E1	protein_coding	IV	8645521	8648602	86.7925	-0.518805	0.200844	0.00665586	0.0152958	-0.569169	0.209747
WBGene00016769	C49C8.5	protein_coding	IV	8648666	8653664	609.27	-0.681529	0.0997207	4.58726e-12	3.67169e-11	-0.696562	0.100691		Down
WBGene00016770	C49C8.6	protein_coding	IV	8657406	8658222	1.40065	-0.124328	0.641824	0.623887	0.721597	-0.795199	1.6217
WBGene00016772	nhr-166	protein_coding	II	3880245	3882175	1.69755	-0.304246	0.63178	0.268084	0.379159	-1.59238	1.43784
WBGene00016773	oac-10	protein_coding	II	3869901	3873063	3.09138	-0.331904	0.575064	0.306337	0.421778	-1.03091	1.00779
WBGene00016778	nep-3	protein_coding	II	3873511	3877227	3.97541	0.397474	0.514856	0.247588	0.355315	0.878788	0.760047
WBGene00016779	sdz-7	protein_coding	II	3877249	3877974	3.79439	0.206086	0.546608	0.537729	0.648177	0.548184	0.889547
WBGene00016781	phat-7	protein_coding	V	4046422	4047433	811.774	-1.30469	0.101438	9.50552e-39	1.97521e-36	-1.33121	0.102249		Down
WBGene00016782	phat-3	protein_coding	V	4043932	4044951	64.6306	-0.508319	0.218123	0.0134986	0.0289441	-0.567433	0.229699
WBGene00016783	irg-2	protein_coding	V	4042181	4043601	38.2464	0.599787	0.331787	0.0375304	0.0720545	0.780424	0.375214
WBGene00016785	C49G7.7	protein_coding	V	4034476	4036025	26.0635	0.0361307	0.389834	0.909631	0.937443	0.0541837	0.47737
WBGene00016786	cyp-35A4	protein_coding	V	4031619	4033446	45.247	-0.0958494	0.206542	0.625213	0.722735	-0.106172	0.217353
WBGene00016788	C49G7.10	protein_coding	V	4040409	4042021	153.109	0.2292	0.158015	0.135108	0.216495	0.243039	0.162649
WBGene00016789	djr-1.2	protein_coding	V	4054074	4055125	9.26315	-0.660115	0.529093	0.0572694	0.104024	-1.48047	0.778684
WBGene00016790	C49H3.3	protein_coding	IV	7924350	7924968	537.27	0.321705	0.0787025	3.82748e-05	0.000126517	0.326319	0.0792487
WBGene00016791	C49H3.4	protein_coding	IV	7915291	7916710	116.942	0.669181	0.15538	9.17032e-06	3.2904e-05	0.705971	0.159151	Up
WBGene00016792	C49H3.6	protein_coding	IV	7903738	7907095	624.589	0.641628	0.0830114	6.47112e-15	8.04306e-14	0.651452	0.0835794	Up
WBGene00016793	arp-11	protein_coding	IV	7900203	7902271	434.183	0.445392	0.102328	1.0458e-05	3.72247e-05	0.456128	0.103489
WBGene00016794	npp-27	protein_coding	IV	7907017	7910247	536.942	0.492474	0.111533	7.39161e-06	2.69052e-05	0.506537	0.113014
WBGene00016795	C49H3.12	protein_coding	IV	7926748	7927318	9.46285	-0.584789	0.439101	0.0830524	0.143422	-0.967077	0.557958
WBGene00016796	cec-2	protein_coding	IV	1170708	1177776	563.387	0.909635	0.114274	6.01452e-16	8.78695e-15	0.934999	0.115589	Up
WBGene00016797	C50A2.3	protein_coding	IV	1145673	1158028	93.0296	0.348125	0.186636	0.0517412	0.0953355	0.377689	0.194157
WBGene00016799	C50C3.1	protein_coding	III	8191995	8193845	337.92	1.03952	0.112986	9.16198e-21	3.05442e-19	1.06713	0.114189	Up
WBGene00016800	C50C3.2	protein_coding	III	8181881	8189372	89.2495	0.666956	0.168423	4.13082e-05	0.000136102	0.710375	0.173261	Up
WBGene00016801	C50C3.5	protein_coding	III	8179224	8180549	44.1024	-0.525075	0.252783	0.0245701	0.0494835	-0.609528	0.271131		Down
WBGene00016803	bath-42	protein_coding	III	8161455	8163383	1694.19	0.825174	0.0916339	9.15905e-20	2.58276e-18	0.840104	0.0923344	Up
WBGene00016804	C50C3.12	protein_coding	III	8176565	8176915	1.67557	-0.27452	0.644367	0.283122	0.396394	-1.72709	1.60909
WBGene00016805	C50D2.1	protein_coding	II	111567	114460	296.919	-0.956279	0.117009	9.4617e-17	1.5784e-15	-0.984007	0.118393		Down
WBGene00016806	C50D2.2	protein_coding	II	109165	111429	110.443	-0.893749	0.165908	2.50801e-08	1.24142e-07	-0.947689	0.170059		Down
WBGene00016807	txt-1	protein_coding	II	106189	107485	6.82665	0.365657	0.450548	0.280533	0.393437	0.639476	0.592588
WBGene00016808	sftb-6	protein_coding	II	98404	98961	422.473	0.386067	0.0922034	2.34e-05	7.95979e-05	0.39365	0.0930679
WBGene00016809	C50D2.6	protein_coding	II	84434	87823	85.0195	-0.860517	0.184025	1.08584e-06	4.41495e-06	-0.925528	0.189836		Down
WBGene00016810	C50D2.7	protein_coding	II	92169	95277	651.852	0.384389	0.0750389	2.5106e-07	1.10565e-06	0.389364	0.0755034
WBGene00016811	luc-7L3	protein_coding	II	95669	98027	439.057	0.611093	0.10862	1.14865e-08	5.93113e-08	0.627328	0.109919	Up
WBGene00016812	C50D2.9	protein_coding	II	88529	91519	345.476	0.483528	0.0997881	9.39858e-07	3.85212e-06	0.494546	0.100849
WBGene00016815	clec-213	protein_coding	V	7605158	7607211	2.13607	-0.262152	0.597558	0.394187	0.512376	-0.981569	1.15201
WBGene00016816	C50E3.5	protein_coding	V	7587996	7594731	443.246	0.827404	0.0964323	4.001e-18	8.49537e-17	0.844	0.0972489	Up
WBGene00016817	C50E3.6	protein_coding	V	7588530	7590554	111.496	-0.817204	0.160273	1.42028e-07	6.44029e-07	-0.863799	0.164139		Down
WBGene00016818	C50E3.7	protein_coding	V	7594753	7598369	2.83711	0.0160373	0.545454	0.961644	0.973331	0.0429038	0.892144
WBGene00016820	C50E3.9	protein_coding	V	7598994	7600249	0.812288	0.0740263	0.646597	0.76225	NA	0.516562	1.70749
WBGene00016822	C50E3.11	protein_coding	V	7602256	7603486	184.629	0.678834	0.129969	9.71508e-08	4.49485e-07	0.70458	0.132142	Up
WBGene00016823	C50E3.12	protein_coding	V	7620504	7622061	181.787	0.844515	0.132548	7.48737e-11	5.07931e-10	0.876838	0.134679	Up
WBGene00016824	C50E3.13	protein_coding	V	7622327	7624252	168.91	0.701245	0.155755	3.51614e-06	1.33788e-05	0.739765	0.159497	Up
WBGene00016825	C50E10.1	protein_coding	II	12301076	12302454	40.5708	0.92237	0.236509	2.92683e-05	9.82089e-05	1.04044	0.248963	Up
WBGene00016826	C50E10.2	protein_coding	II	12305454	12309714	12.9161	1.12973	0.393117	0.00047726	0.00134458	1.59555	0.456759	Up
WBGene00016828	sre-52	protein_coding	II	12335730	12338093	1.14154	-0.243675	0.649744	0.320911	NA	-1.69476	1.70741
WBGene00016829	sre-54	protein_coding	II	12332924	12335080	1.19189	0.253197	0.658329	0.272679	NA	2.04309	1.86258
WBGene00016831	sre-56	protein_coding	II	12324459	12327565	0.833486	0.0324093	0.659868	0.882335	NA	0.294285	1.98828
WBGene00016833	sre-51	protein_coding	II	12311860	12313660	0.982633	0.168971	0.647339	0.492255	NA	1.16554	1.69724
WBGene00016835	C50F2.1	pseudogene	I	3892332	3895271	2.88613	-0.15085	0.574257	0.6387	0.733898	-0.48074	1.0239
WBGene00016836	C50F2.2	protein_coding	I	3881816	3888315	982.736	0.879947	0.0986041	1.69499e-19	4.59432e-18	0.898226	0.099456	Up
WBGene00016837	syf-1	protein_coding	I	3877063	3880743	1196.26	0.373183	0.0677826	3.10033e-08	1.51845e-07	0.377122	0.0681257
WBGene00016838	C50F2.4	protein_coding	I	3888240	3891598	347.702	-0.496285	0.0977184	2.78647e-07	1.21861e-06	-0.507102	0.098709
WBGene00016839	C50F2.5	protein_coding	I	3895764	3897397	16.5296	0.801541	0.332032	0.00550534	0.0128608	1.03247	0.371943	Up
WBGene00016840	C50F2.7	protein_coding	I	3900407	3901444	20.4272	-0.427848	0.342955	0.146802	0.231839	-0.57285	0.394819
WBGene00016841	magu-3	protein_coding	I	3901421	3905208	113.269	-0.942598	0.173248	1.64786e-08	8.34574e-08	-1.00427	0.177892		Down
WBGene00016842	npr-35	protein_coding	IV	7743839	7746086	22.9587	-0.738324	0.328625	0.00998016	0.0220303	-0.948784	0.368243		Down
WBGene00016843	C50F7.3	protein_coding	IV	7732329	7734230	10.2027	0.717584	0.411445	0.0290908	0.0575284	1.09011	0.499532
WBGene00016844	sucg-1	protein_coding	IV	7728913	7730650	972.852	0.463541	0.0815394	1.00259e-08	5.20965e-08	0.470571	0.0821199
WBGene00016845	C50F7.5	protein_coding	IV	7726719	7727639	374.351	0.342518	0.17385	0.0410445	0.0779135	0.367548	0.179899
WBGene00016846	C50F7.6	protein_coding	IV	7720562	7723199	106.718	-1.2473	0.17122	4.53956e-14	4.86287e-13	-1.32244	0.175285		Down
WBGene00016847	C50F7.9	protein_coding	IV	7730669	7732060	5.57709	-0.161535	0.468227	0.635567	0.731504	-0.304093	0.641674
WBGene00016848	klo-1	protein_coding	IV	7745971	7748225	222.845	-0.488733	0.128874	0.000109292	0.000340047	-0.507516	0.131176
WBGene00016849	acs-21	protein_coding	V	3089068	3091352	62.1943	0.189704	0.204638	0.329588	0.44641	0.209632	0.21502
WBGene00016852	srt-7	protein_coding	V	3081771	3083247	1.90795	0.139197	0.634174	0.599688	0.701085	0.7941	1.513
WBGene00016855	C50H11.8	protein_coding	V	3054554	3055908	19.2166	-0.751096	0.387816	0.0184884	0.038407	-1.07858	0.457863		Down
WBGene00016858	C50H11.13	protein_coding	V	3069925	3071648	3.30765	-0.117863	0.589411	0.704677	0.784907	-0.422773	1.11545
WBGene00016860	cyp-33C9	protein_coding	V	3091812	3094561	127.516	-0.288368	0.160347	0.063668	0.114118	-0.306236	0.165131
WBGene00016862	cest-32	protein_coding	V	5230475	5233891	253.804	0.104835	0.124304	0.390424	0.508511	0.108705	0.126571
WBGene00016863	cest-35.2	protein_coding	V	5234752	5237216	19.7565	0.127674	0.315531	0.646339	0.740517	0.16404	0.3575
WBGene00016864	C52A10.3	protein_coding	V	5237245	5239504	13.6423	0.35474	0.370055	0.251539	0.360065	0.50345	0.439073
WBGene00016865	ets-9	protein_coding	X	4279703	4282633	103.071	-0.598103	0.159353	0.000108242	0.000336926	-0.6332	0.163561		Down
WBGene00016866	coel-1	protein_coding	X	4265663	4270554	150.213	-0.0154071	0.16984	0.925207	0.947034	-0.0164994	0.175757
WBGene00016867	C52B9.4	protein_coding	X	4260652	4264580	593.699	-0.234955	0.0749255	0.00159619	0.0041245	-0.238028	0.0754063
WBGene00016868	C52B9.8	protein_coding	X	4307770	4311768	8.43028	-0.346777	0.433478	0.299815	0.414987	-0.577027	0.55653
WBGene00016869	C52B9.10	protein_coding	X	4273914	4275017	2.2492	-0.154849	0.629938	0.568198	0.67371	-0.832361	1.45847
WBGene00016870	ets-10	protein_coding	X	4284189	4284922	4.9373	0.0010875	0.500547	0.997462	0.998815	0.00233195	0.732975
WBGene00016871	inso-1	protein_coding	X	1300149	1309504	217.516	-0.615997	0.112769	2.8973e-08	1.42259e-07	-0.633651	0.114222		Down
WBGene00016872	dop-4	protein_coding	X	1295253	1298830	40.5456	-0.186275	0.241901	0.408236	0.527116	-0.214594	0.259484
WBGene00016873	C52B11.4	pseudogene	X	1285209	1285674	1.29475	-0.292876	0.650473	0.23617	NA	-2.00659	1.69388
WBGene00016874	C52B11.5	protein_coding	X	1272788	1275416	111.18	0.372514	0.154948	0.0133473	0.0286388	0.393811	0.159156
WBGene00016877	C52D10.3	protein_coding	IV	17176477	17189805	721.463	-0.697178	0.0764214	3.99971e-20	1.20572e-18	-0.706124	0.0768523		Down
WBGene00016879	cnnm-1	protein_coding	IV	17197895	17206845	539.458	-0.455964	0.0848465	5.94442e-08	2.81978e-07	-0.463466	0.0855029
WBGene00016880	fbxb-95	protein_coding	II	1854394	1855365	6.92245	-0.105124	0.461627	0.757025	0.827213	-0.193848	0.62655
WBGene00016883	C52E2.4	protein_coding	II	1843145	1846237	40.4155	-0.162509	0.251322	0.484823	0.599981	-0.189486	0.27125
WBGene00016884	C52E2.5	protein_coding	II	1840975	1842936	27.0543	-0.286594	0.280474	0.259858	0.369624	-0.347231	0.308176
WBGene00016885	fbxb-97	protein_coding	II	1846977	1848161	13.7486	0.563635	0.376599	0.0716761	0.126356	0.80125	0.44485
WBGene00016886	fbxb-96	protein_coding	II	1849361	1850399	5.85677	0.840814	0.526786	0.0167277	0.0351486	1.79968	0.752176	Up
WBGene00016888	znf-598	protein_coding	II	7025802	7030156	1429.57	0.328325	0.0571308	7.97022e-09	4.19131e-08	0.330791	0.0573386
WBGene00016889	lst-6	protein_coding	II	7012780	7022509	1813.37	0.397155	0.0596079	2.21688e-11	1.62549e-10	0.400382	0.0598391
WBGene00016890	lst-5	protein_coding	II	7022913	7024940	40.339	0.921356	0.228415	1.69141e-05	5.85212e-05	1.03065	0.239566	Up
WBGene00016891	C53A3.1	protein_coding	V	5758792	5760232	2.69655	0.195655	0.569925	0.546328	0.655477	0.601742	0.997464
WBGene00016892	pgph-3	protein_coding	V	5762494	5763846	114.913	-0.0964053	0.154192	0.520173	0.633256	-0.101974	0.158572
WBGene00016893	C53B7.2	protein_coding	X	6846234	6847425	111.906	0.649172	0.159185	2.59443e-05	8.77366e-05	0.686846	0.163285	Up
WBGene00016894	C53B7.3	protein_coding	X	6844755	6845975	381.989	-0.452016	0.106905	1.81499e-05	6.25746e-05	-0.463918	0.108227
WBGene00016895	C53B7.6	protein_coding	X	6868632	6868769	1.3366	-0.080655	0.617707	0.776926	0.842848	-0.379478	1.33937
WBGene00016896	nep-4	protein_coding	X	6860947	6863424	23.444	1.28647	0.311902	3.51012e-06	1.33583e-05	1.57433	0.339409	Up
WBGene00016898	clik-2	protein_coding	X	7686640	7689219	1159.92	-0.966848	0.102764	1.55396e-21	5.87622e-20	-0.988321	0.103693		Down
WBGene00016899	C53C11.1	protein_coding	X	17340784	17342407	3.93083	0.375231	0.525986	0.27259	0.384313	0.875814	0.798287
WBGene00016900	C53C11.2	protein_coding	X	17336637	17338684	25.9396	-0.535919	0.287515	0.038716	0.0739855	-0.651597	0.315209
WBGene00016902	C53D5.1	protein_coding	I	291215	305477	429.293	-0.245143	0.089554	0.00572099	0.0133195	-0.249741	0.0903757
WBGene00016903	marc-4	protein_coding	I	280114	286113	91.1259	-0.560345	0.190415	0.00209758	0.00529978	-0.608535	0.19783		Down
WBGene00016905	ztf-3	protein_coding	I	286040	289185	206.203	0.360028	0.12206	0.00267819	0.00663441	0.372602	0.124099
WBGene00016906	C53D5.5	protein_coding	I	305811	310790	413.513	-0.422758	0.105999	5.29427e-05	0.000172235	-0.433739	0.107302
WBGene00016907	C53H9.2	protein_coding	I	1832897	1834763	1817.96	0.430094	0.0550539	4.48802e-15	5.7245e-14	0.433061	0.0552339
WBGene00016909	frpr-4	protein_coding	II	5250920	5255535	26.637	-0.0124332	0.302414	0.963226	0.97438	-0.0156357	0.339131
WBGene00016911	drn-1	protein_coding	II	5270136	5271845	62.6169	-1.19785	0.220715	8.6341e-09	4.52155e-08	-1.32273	0.229816		Down
WBGene00016912	clec-86	protein_coding	X	7139875	7140566	39.9582	0.427348	0.25088	0.0656467	0.117184	0.496008	0.269449
WBGene00016913	lam-2	protein_coding	X	7143846	7151239	4206.38	-0.468233	0.0594494	2.58404e-15	3.43944e-14	-0.471985	0.0596731
WBGene00016914	C54D1.7	protein_coding	X	7153889	7156035	24.6828	0.157899	0.302454	0.558201	0.665099	0.198367	0.338791
WBGene00016915	idpp-11	protein_coding	X	7842541	7845557	90.1288	-0.555892	0.170565	0.00073377	0.00200548	-0.593778	0.175849		Down
WBGene00016916	C54D2.2	protein_coding	X	7838882	7839381	22.0159	-1.0388	0.346953	0.000498816	0.00140126	-1.35478	0.38915		Down
WBGene00016917	C54E4.1	protein_coding	IV	2175591	2177586	12.572	-0.00326313	0.45965	0.992328	0.995817	-0.00598664	0.622589
WBGene00016918	test-1	protein_coding	IV	2136951	2146467	915.643	-0.29935	0.0942066	0.00132221	0.00347102	-0.305545	0.0951524
WBGene00016919	C54E4.4	protein_coding	IV	2161197	2168614	57.2475	-0.736757	0.226436	0.0005268	0.00147426	-0.825872	0.238227		Down
WBGene00016920	C54E4.5	protein_coding	IV	2146672	2149297	130.638	-0.429582	0.147777	0.00284204	0.00701565	-0.451675	0.151349
WBGene00016921	C54F6.3	protein_coding	V	7533247	7535074	13.7914	-0.526559	0.364654	0.0861541	0.14799	-0.731884	0.426495
WBGene00016922	swt-2	protein_coding	V	7530140	7531494	1.57574	0.0244241	0.648192	0.919402	0.944127	0.176117	1.74052
WBGene00016923	C54F6.5	protein_coding	V	7529116	7529450	20.2481	0.420238	0.376524	0.178877	0.273386	0.602756	0.448405
WBGene00016924	C54F6.6	protein_coding	V	7523692	7524164	1.13819	0.477186	0.667073	0.0443006	NA	3.65869	1.81913
WBGene00016925	srb-18	protein_coding	V	7515239	7517353	2.52407	-0.415821	0.589501	0.191689	0.289209	-1.39991	1.07224
WBGene00016926	nhr-171	protein_coding	V	7511765	7513726	4.37374	0.0519813	0.486321	0.879183	0.918223	0.1051	0.691425
WBGene00016927	nhr-172	protein_coding	V	7508994	7510779	5.79446	0.0798713	0.502312	0.815261	0.872539	0.172343	0.737631
WBGene00016928	srb-19	protein_coding	V	7517652	7520177	2.88678	-0.502831	0.627411	0.0842159	0.145197	-2.27303	1.31638
WBGene00016929	C54F6.12	protein_coding	V	7536738	7538118	4.08873	0.234415	0.559435	0.477431	0.592835	0.670037	0.943129
WBGene00016930	madf-6	protein_coding	I	1011371	1014455	158.225	1.00803	0.1357	3.00723e-14	3.32114e-13	1.04723	0.137829	Up
WBGene00016931	C54G6.2	protein_coding	I	1006177	1011450	29.8042	-0.341897	0.309096	0.212141	0.313633	-0.432517	0.346652
WBGene00016932	C54G6.3	protein_coding	I	995781	1005640	68.048	-1.27576	0.231563	4.266e-09	2.31885e-08	-1.42142	0.242004		Down
WBGene00016933	C54G7.1	protein_coding	X	5543951	5545620	8.85407	-0.946518	0.520931	0.00747733	0.0169639	-1.94094	0.72564		Down
WBGene00016934	mboa-3	protein_coding	X	5519955	5522819	557.969	-0.497216	0.0885539	1.44495e-08	7.36866e-08	-0.506088	0.0892891
WBGene00016935	ifta-1	protein_coding	X	5545587	5552752	108.323	-0.0261198	0.170845	0.874237	0.915246	-0.0279949	0.17687
WBGene00016937	tag-294	protein_coding	X	5760281	5763392	280.424	-0.00739654	0.104504	0.94285	0.959573	-0.00758819	0.105849
WBGene00016938	C54H2.4	protein_coding	X	5766190	5770748	17.8857	-1.23636	0.409018	0.000191304	0.000573456	-1.79206	0.480414		Down
WBGene00016939	C55B6.1	protein_coding	X	7200364	7204044	193.101	0.1163	0.129791	0.360707	0.478168	0.120992	0.132374
WBGene00016941	C55B6.5	protein_coding	X	7204579	7205295	0.854081	0.19443	0.659144	0.388982	NA	1.65045	1.91586
WBGene00016942	C55B7.3	protein_coding	I	6499982	6501410	98.1576	0.0187889	0.164142	0.905922	0.934973	0.0200284	0.169469
WBGene00016943	acdh-1	protein_coding	I	6497436	6499560	9643.62	-0.269581	0.0612575	9.85843e-06	3.52313e-05	-0.271924	0.0615177
WBGene00016944	uri-1	protein_coding	I	6494290	6496109	300.119	0.741251	0.111843	1.69707e-11	1.26515e-10	0.761684	0.113178	Up
WBGene00016945	sulp-1	protein_coding	I	6482440	6485926	51.2524	-0.483415	0.246161	0.0343275	0.0666646	-0.557179	0.263292
WBGene00016946	C55B7.10	protein_coding	I	6502167	6503909	16.3826	1.08975	0.367055	0.000438327	0.00124357	1.46799	0.417533	Up
WBGene00016947	C55B7.11	protein_coding	I	6511565	6513830	269.109	0.703631	0.121854	4.09769e-09	2.23276e-08	0.726904	0.123619	Up
WBGene00016948	scrt-1	protein_coding	I	2568860	2571059	3.9447	-0.136169	0.536569	0.685926	0.772141	-0.345103	0.853392
WBGene00016949	C55C2.3	protein_coding	I	2560372	2561830	3.10833	-0.0407402	0.544041	0.902917	0.933109	-0.108075	0.886023
WBGene00016950	C55C2.4	protein_coding	I	2558176	2560189	2.22307	0.088741	0.571059	0.783153	0.84797	0.278104	1.0105
WBGene00016951	C55C3.1	protein_coding	IV	5709096	5714500	55.7148	-0.303496	0.214122	0.134025	0.21505	-0.338344	0.225801
WBGene00016953	C55C3.3	protein_coding	IV	5685287	5688273	49.7397	0.81893	0.217288	6.45918e-05	0.000207545	0.907961	0.227253	Up
WBGene00016954	C55C3.4	protein_coding	IV	5676158	5678144	10.6365	0.926776	0.422302	0.00557272	0.013004	1.41704	0.511211	Up
WBGene00016955	perm-5	protein_coding	IV	5695769	5703468	946.841	0.621446	0.0941017	2.46593e-11	1.79335e-10	0.633755	0.0949392	Up
WBGene00016956	C55C3.6	protein_coding	IV	5683184	5684727	5.65419	0.631497	0.495881	0.0693268	0.122862	1.2458	0.685908
WBGene00016957	atic-1	protein_coding	IV	7882026	7900257	703.693	-0.10351	0.0753218	0.166551	0.257699	-0.104887	0.0758196
WBGene00016958	ilys-4	protein_coding	IV	7895628	7897543	89.4046	-0.324158	0.174028	0.0534014	0.0980063	-0.347944	0.180127
WBGene00016960	vps-33.2	protein_coding	II	6601216	6603459	537.932	0.786689	0.104076	1.86043e-14	2.13735e-13	0.805257	0.105126	Up
WBGene00016961	vps-32.1	protein_coding	II	6589708	6591084	1379.24	0.216936	0.0651822	0.000823489	0.00223244	0.21908	0.0654992
WBGene00016962	C56C10.4	protein_coding	II	6583058	6584504	69.6848	-0.917654	0.215464	6.48145e-06	2.37701e-05	-1.01362	0.224748		Down
WBGene00016963	C56C10.6	protein_coding	II	6579683	6581336	10.6441	0.457183	0.40344	0.158952	0.24809	0.696365	0.494365
WBGene00016964	C56C10.7	protein_coding	II	6584410	6587575	547.638	0.56624	0.0812449	2.13567e-12	1.79889e-11	0.574642	0.0817957
WBGene00016965	C56C10.9	protein_coding	II	6591048	6592351	221.794	0.577604	0.124169	2.14181e-06	8.38659e-06	0.597894	0.12615	Up
WBGene00016966	aipr-1	protein_coding	II	6592440	6594251	336.339	0.700365	0.102394	4.26596e-12	3.43379e-11	0.716613	0.103436	Up
WBGene00016968	epg-5	protein_coding	II	6598344	6609365	1434.86	-0.0631007	0.0643167	0.324213	0.44086	-0.0637116	0.0646269
WBGene00016970	C56E6.2	protein_coding	II	6524927	6526324	313.624	-0.175382	0.117908	0.130529	0.210101	-0.181173	0.119822
WBGene00016971	toe-2	protein_coding	II	6517187	6521385	807.569	0.724635	0.0875515	6.56439e-17	1.1285e-15	0.736816	0.0881926	Up
WBGene00016972	C56E6.4	protein_coding	II	6526241	6528729	6.75313	-0.464367	0.528434	0.176043	0.27	-1.07965	0.797947
WBGene00016973	abch-1	protein_coding	II	6528929	6531627	19.1219	-0.887979	0.376644	0.00468285	0.0110871	-1.23366	0.436219		Down
WBGene00016974	lron-15	protein_coding	II	6540195	6544892	196.467	-0.552443	0.12606	7.91371e-06	2.86352e-05	-0.57254	0.128157
WBGene00016975	nhr-173	protein_coding	X	6655528	6660376	177.411	-0.398556	0.133826	0.00234449	0.00587234	-0.415308	0.136492
WBGene00016976	C56E10.3	protein_coding	X	6645654	6651767	41.532	0.131051	0.243442	0.562826	0.669046	0.151328	0.26152
WBGene00016977	akap-1	protein_coding	III	6353384	6366661	5810.36	0.0355158	0.0478353	0.456611	0.573288	0.0357054	0.0479628
WBGene00016978	C56G2.3	protein_coding	III	6346281	6348410	402.019	0.104877	0.103787	0.306145	0.421587	0.107552	0.105098
WBGene00016979	C56G2.4	protein_coding	III	6331732	6335839	102.427	-1.28083	0.179527	1.2338e-13	1.2311e-12	-1.36558	0.184212		Down
WBGene00016980	C56G2.5	protein_coding	III	6321176	6324239	80.2276	0.480088	0.168126	0.00312695	0.00766533	0.512206	0.173337
WBGene00016981	rpn-13	protein_coding	III	6340113	6341928	1536.19	0.402891	0.0723475	2.09919e-08	1.04925e-07	0.407725	0.072761
WBGene00016982	C56G2.9	protein_coding	III	6342391	6343329	28.033	-0.30124	0.290166	0.24882	0.356769	-0.370184	0.321
WBGene00016983	C56G2.15	protein_coding	III	6366582	6367899	90.4282	0.361107	0.163237	0.022367	0.0456359	0.384165	0.168192
WBGene00016984	npr-8	protein_coding	X	7377302	7388404	43.2383	-0.359476	0.28866	0.167007	0.258232	-0.440124	0.318496
WBGene00016985	C56G3.2	protein_coding	X	7365567	7365962	4.52741	-0.139432	0.522999	0.681523	0.768954	-0.329744	0.803497
WBGene00016987	CC8.2	protein_coding	IV	3645166	3648684	669.642	0.0381314	0.0876251	0.660599	0.752055	0.0388215	0.0884142
WBGene00016988	CD4.1	protein_coding	V	5606555	5609368	65.5301	-0.576854	0.219287	0.00525776	0.0123336	-0.643933	0.230734		Down
WBGene00016989	mrpl-48	protein_coding	V	5593706	5594503	269.838	0.18748	0.110042	0.0839561	0.144807	0.19285	0.111592
WBGene00016990	vps-37	protein_coding	V	5592700	5593612	459.199	0.624598	0.0909344	3.97737e-12	3.21358e-11	0.636133	0.0916885	Up
WBGene00016992	zhit-1	protein_coding	V	5595653	5596551	187.649	0.634245	0.122386	1.30799e-07	5.95635e-07	0.655671	0.124234	Up
WBGene00016993	CD4.8	protein_coding	V	5599145	5601363	302.718	0.885958	0.101891	1.28636e-18	3.01225e-17	0.905607	0.102829	Up
WBGene00016995	acly-1	protein_coding	X	1479542	1484087	2910.24	-0.0220662	0.0528418	0.675253	0.763952	-0.0222101	0.0530138
WBGene00016996	D1005.2	protein_coding	X	1459022	1462798	148.744	-0.909779	0.159251	3.77025e-09	2.06645e-08	-0.960027	0.162883		Down
WBGene00016997	cebp-1	protein_coding	X	1452695	1453868	648.308	-0.0304372	0.0982577	0.754062	0.825027	-0.0311325	0.0993735
WBGene00016998	D1005.4	protein_coding	X	1484853	1485818	18.6959	-0.152102	0.336532	0.601343	0.702502	-0.202976	0.388494
WBGene00016999	D1005.5	protein_coding	X	1470680	1472980	6.98672	0.643196	0.619689	0.0363145	0.0699648	2.51375	1.2008
WBGene00017000	D1005.6	protein_coding	X	1462764	1464799	11.7301	-0.385249	0.406348	0.236573	0.34256	-0.594088	0.501935
WBGene00017001	D1007.3	protein_coding	I	4575101	4577204	25.9185	0.0249082	0.321299	0.929592	0.949602	0.0323562	0.366194
WBGene00017002	D1007.4	protein_coding	I	4579964	4580601	118.229	0.563457	0.157618	0.000229187	0.000678745	0.59596	0.161749	Up
WBGene00017003	tmem-39	protein_coding	I	4580708	4583810	552.697	0.602983	0.0840207	4.54474e-13	4.19634e-12	0.612504	0.0846204	Up
WBGene00017004	nrd-1	protein_coding	I	4597923	4602666	1844.07	0.603249	0.0721172	3.83964e-17	6.84833e-16	0.610244	0.0724954	Up
WBGene00017005	D1007.8	protein_coding	I	4604403	4605380	167.285	0.917887	0.12964	4.89632e-13	4.49961e-12	0.950969	0.131565	Up
WBGene00017007	D1007.10	protein_coding	I	4586273	4589450	176.931	0.462158	0.137251	0.000572158	0.00159224	0.482459	0.140067
WBGene00017009	idpp-10	protein_coding	I	4566430	4568398	26.7452	-0.393865	0.310898	0.152352	0.239078	-0.498934	0.348595
WBGene00017010	D1007.15	protein_coding	I	4557653	4563759	271.558	-0.187001	0.113567	0.0945601	0.160459	-0.192715	0.115272
WBGene00017011	eaf-1	protein_coding	I	4603217	4604196	551.582	0.768159	0.095031	3.00208e-16	4.63256e-15	0.783284	0.0958352	Up
WBGene00017012	acs-22	protein_coding	X	8931179	8939263	1168.36	-0.312788	0.0752731	2.87338e-05	9.65446e-05	-0.316891	0.0757518
WBGene00017013	ensh-1	protein_coding	X	8905389	8910838	81.6031	-0.843237	0.180339	1.1327e-06	4.5941e-06	-0.904492	0.185839		Down
WBGene00017014	dylt-2	protein_coding	X	8939220	8940159	3.96792	-0.203259	0.517753	0.551225	0.659394	-0.46646	0.78275
WBGene00017015	D1014.2	protein_coding	V	8143905	8145649	28.4037	0.262814	0.264884	0.279314	0.392139	0.311618	0.288039
WBGene00017016	snap-1	protein_coding	V	8130611	8133329	1063.17	0.407302	0.0732923	2.2335e-08	1.11223e-07	0.412316	0.0737217
WBGene00017017	D1014.4	protein_coding	V	8133226	8134988	176.08	0.587903	0.128436	3.0119e-06	1.15796e-05	0.610003	0.130621	Up
WBGene00017018	D1014.5	protein_coding	V	8123684	8126814	245.572	-1.57634	0.121992	2.02844e-39	4.38533e-37	-1.62132	0.123419		Down
WBGene00017020	D1014.7	protein_coding	V	8118264	8120417	7.51502	-0.677962	0.507184	0.0519016	0.0955817	-1.38472	0.712323
WBGene00017021	D1022.2	protein_coding	II	7459505	7460080	2.71017	0.522609	0.602718	0.0958485	0.162375	1.87672	1.12694
WBGene00017022	D1022.3	protein_coding	II	7455190	7456284	12.2923	0.266883	0.369139	0.387521	0.505684	0.379462	0.439131
WBGene00017023	D1022.4	protein_coding	II	7456314	7457292	189.205	-0.336158	0.129965	0.00831261	0.0186565	-0.349551	0.132451
WBGene00017024	D1022.5	protein_coding	II	7457618	7458806	1.47153	-0.331908	0.644337	0.200436	0.299676	-2.02428	1.58109
WBGene00017025	D1037.1	protein_coding	I	3684781	3690347	614.458	0.576813	0.0821853	1.48381e-12	1.27134e-11	0.585559	0.0827529	Up
WBGene00017026	ipla-4	protein_coding	I	3690145	3694021	30.0553	0.748262	0.271819	0.00253977	0.00631564	0.884049	0.292871	Up
WBGene00017027	D1044.1	protein_coding	III	5544295	5546295	47.988	-0.0450796	0.256823	0.849078	0.898526	-0.0529792	0.278407
WBGene00017028	dex-1	protein_coding	III	5526104	5535507	602.886	-0.546007	0.102815	7.499e-08	3.51206e-07	-0.559111	0.103947
WBGene00017031	D1044.6	protein_coding	III	5535660	5543177	1452.76	0.989756	0.0860387	3.72522e-31	3.70841e-29	1.00502	0.0865754	Up
WBGene00017032	D1044.7	protein_coding	III	5507011	5508769	10.8552	-0.919516	0.51494	0.00925376	0.0205689	-1.8527	0.711883		Down
WBGene00017033	nekl-4	protein_coding	III	5512912	5517523	47.1444	-1.10434	0.257225	3.23763e-06	1.2394e-05	-1.26837	0.272467		Down
WBGene00017034	otpl-2	protein_coding	V	4073755	4077573	4.41962	-0.0526628	0.555673	0.873091	0.914673	-0.149554	0.936273
WBGene00017035	D1065.3	pseudogene	V	4056165	4062184	22.6761	0.263574	0.319551	0.347857	0.464917	0.34015	0.362342
WBGene00017036	D1069.1	protein_coding	II	340524	341803	20.2997	-0.765396	0.363708	0.0126166	0.0272238	-1.04563	0.419187		Down
WBGene00017037	D1069.3	protein_coding	II	341716	347891	429.522	0.409889	0.093668	9.77932e-06	3.49544e-05	0.418178	0.0945677
WBGene00017038	dmsr-4	protein_coding	II	348173	357069	42.1003	-0.155201	0.245152	0.495714	0.610248	-0.179564	0.263581
WBGene00017039	trk-1	protein_coding	X	8941395	8950978	96.1307	-1.0878	0.188721	1.74469e-09	1.00138e-08	-1.17061	0.194454		Down
WBGene00017040	D1079.1	protein_coding	X	4403154	4409255	27.7523	-0.855299	0.318406	0.00227553	0.00571178	-1.07497	0.352253		Down
WBGene00017041	D2007.1	protein_coding	III	8155466	8156080	77.6991	-0.31348	0.178781	0.0684441	0.121569	-0.337863	0.185428
WBGene00017042	D2007.2	protein_coding	III	8148963	8154628	41.1641	-0.300722	0.260305	0.209168	0.31005	-0.354155	0.282002
WBGene00017044	mrpl-18	protein_coding	III	8145015	8145974	342.443	0.492599	0.0940209	1.18902e-07	5.44587e-07	0.502532	0.0949037
WBGene00017045	atg-13	protein_coding	III	8155947	8158190	478.837	0.518912	0.0861156	1.20356e-09	7.02861e-09	0.527636	0.0867855
WBGene00017046	utx-1	protein_coding	X	8557146	8563238	462.116	-0.105019	0.0893327	0.235378	0.341128	-0.106992	0.0901657
WBGene00017048	D2021.4	protein_coding	X	8546445	8549073	44.6526	-0.440969	0.224742	0.036869	0.0709208	-0.496301	0.237782
WBGene00017050	D2024.1	protein_coding	IV	7247543	7249590	6.49218	0.62729	0.466008	0.0682887	0.121344	1.11832	0.613419
WBGene00017051	afmd-1	protein_coding	IV	7244228	7245502	27.9886	0.0755973	0.270807	0.759932	0.829632	0.0905588	0.29636
WBGene00017052	D2024.4	protein_coding	IV	7231235	7232822	52.7386	-1.09638	0.261081	4.99633e-06	1.86106e-05	-1.26501	0.277115		Down
WBGene00017053	D2024.5	protein_coding	IV	7227271	7228308	357.775	0.568269	0.0971741	3.31665e-09	1.83049e-08	0.580387	0.0981194
WBGene00017054	gstk-2	protein_coding	IV	7240445	7242270	43.5296	-0.184405	0.251107	0.427613	0.545326	-0.214913	0.270916
WBGene00017055	D2062.1	protein_coding	II	2631469	2633085	5.65067	0.487647	0.454388	0.152106	0.238797	0.852588	0.595328
WBGene00017056	D2062.4	protein_coding	II	2623402	2624530	11.492	0.530492	0.365812	0.0844454	0.145488	0.738919	0.428246
WBGene00017057	D2062.5	protein_coding	II	2622780	2623426	1.89089	0.650775	0.638052	0.0255042	0.0511302	2.98615	1.33688
WBGene00017058	msrp-6	protein_coding	II	2619448	2619720	9.22346	0.757162	0.38902	0.0177699	0.037098	1.08958	0.459667	Up
WBGene00017059	msrp-5	protein_coding	II	2616934	2617338	25.8614	1.05819	0.278088	2.8459e-05	9.57114e-05	1.24741	0.298035	Up
WBGene00017060	D2063.1	protein_coding	V	4327121	4329083	53.0229	0.0255016	0.231774	0.906521	0.935281	0.0290468	0.247358
WBGene00017061	oac-12	protein_coding	V	4329039	4332550	11.7486	0.588241	0.545171	0.0860648	0.147865	1.44497	0.841799
WBGene00017062	glrx-3	protein_coding	V	4338883	4341308	653.311	0.320215	0.0765911	2.55441e-05	8.6479e-05	0.324563	0.0770945
WBGene00017063	mctp-1	protein_coding	I	6629569	6637429	147.829	-0.468201	0.148664	0.00121863	0.00321766	-0.492456	0.152252
WBGene00017064	ppfr-2	protein_coding	I	6625066	6626788	569.774	0.594311	0.0944248	1.98657e-10	1.27914e-09	0.606217	0.0952815	Up
WBGene00017065	D2092.4	protein_coding	I	6612188	6615990	634.021	-0.740604	0.090692	1.60018e-16	2.57593e-15	-0.753935	0.0913996		Down
WBGene00017066	maco-1	protein_coding	I	6598982	6607520	2037.98	0.516292	0.0676965	1.73789e-14	2.00194e-13	0.521631	0.068021
WBGene00017068	D2092.8	protein_coding	I	6620665	6621295	97.3766	-0.866508	0.183435	8.48772e-07	3.5016e-06	-0.93145	0.189173		Down
WBGene00017069	timm-17B.2	protein_coding	IV	8396648	8397954	102.353	0.649608	0.196742	0.000534947	0.00149588	0.708577	0.204636	Up
WBGene00017070	praf-3	protein_coding	IV	8379983	8381947	709.223	0.39951	0.0790446	3.54389e-07	1.53667e-06	0.405245	0.0795853
WBGene00017071	aagr-1	protein_coding	IV	8366521	8375371	1132.48	-0.212214	0.0786498	0.00657026	0.0151208	-0.215279	0.0792086
WBGene00017072	D2096.5	protein_coding	IV	8359124	8359766	9.5826	0.383749	0.479556	0.263929	0.374196	0.738499	0.661054
WBGene00017073	D2096.6	protein_coding	IV	8368344	8369235	278.259	-0.876872	0.133564	1.93475e-11	1.43087e-10	-0.910748	0.135712		Down
WBGene00017074	D2096.7	protein_coding	IV	8375722	8377630	313.618	0.723973	0.103237	1.20544e-12	1.04793e-11	0.740979	0.104294	Up
WBGene00017075	nap-1	protein_coding	IV	8377705	8379319	6253.37	0.229431	0.048316	1.92107e-06	7.57493e-06	0.230671	0.0484445
WBGene00017076	D2096.9	protein_coding	IV	8381928	8382795	14.3476	-0.519203	0.383366	0.100427	0.168875	-0.751299	0.457332
WBGene00017077	D2096.10	protein_coding	IV	8387626	8389239	50.3842	0.420613	0.218296	0.0411342	0.07807	0.47027	0.230279
WBGene00017078	D2096.11	protein_coding	IV	8388848	8394205	83.7627	0.315738	0.168611	0.0526843	0.0968314	0.337427	0.174156
WBGene00017079	D2096.12	protein_coding	IV	8363463	8366376	515.133	0.789661	0.122064	4.43664e-11	3.10623e-10	0.815454	0.123765	Up
WBGene00017080	lec-12	protein_coding	V	204382	209755	422.61	0.223242	0.084447	0.00767979	0.0173772	0.226964	0.0851383
WBGene00017082	DC2.5	protein_coding	V	210145	212787	86.9399	-0.587956	0.195821	0.00165015	0.00425161	-0.641386	0.203816		Down
WBGene00017083	kin-33	protein_coding	V	228134	234672	35.9625	0.39022	0.263442	0.10653	0.177436	0.460671	0.285424
WBGene00017084	E01A2.1	protein_coding	I	4139511	4142367	483.143	0.426651	0.0905533	1.95566e-06	7.7014e-06	0.43469	0.0913608
WBGene00017085	srrt-1	protein_coding	I	4132362	4135239	1968.24	0.556677	0.0653157	1.06376e-17	2.07924e-16	0.562002	0.0656021
WBGene00017087	dph-6	protein_coding	I	4135239	4137068	172.795	0.544107	0.120464	4.29218e-06	1.61139e-05	0.562162	0.122297
WBGene00017088	akir-1	protein_coding	I	4137161	4138952	1518.07	0.58556	0.070583	7.05101e-17	1.20441e-15	0.59208	0.0709403	Up
WBGene00017089	poml-2	protein_coding	I	4142282	4144583	87.5294	-0.253274	0.164677	0.11215	0.185298	-0.269923	0.169912
WBGene00017091	ttr-40	protein_coding	V	9354521	9355471	15.1829	-0.152233	0.354065	0.613018	0.712447	-0.21034	0.415881
WBGene00017092	E02C12.6	protein_coding	V	9369477	9371086	9.39877	-0.495797	0.427735	0.137034	0.21899	-0.801597	0.539096
WBGene00017093	E02C12.8	protein_coding	V	9371573	9373613	36.576	-0.352842	0.269183	0.151619	0.238173	-0.420132	0.293012
WBGene00017095	E02C12.10	protein_coding	V	9376747	9378409	1.94526	0.029478	0.643914	0.905629	0.934805	0.197669	1.66735
WBGene00017097	E02C12.12	protein_coding	V	9379882	9382313	1.13658	0	0.659416	1	NA	0	1.9786
WBGene00017098	E02D9.1	protein_coding	I	6800386	6801973	1009.9	0.443311	0.065822	1.28859e-11	9.70434e-11	0.447686	0.0661287
WBGene00017099	E02H9.1	protein_coding	III	2468486	2469492	6.13592	0.138846	0.495462	0.685031	0.771548	0.290334	0.7158
WBGene00017100	E02H9.2	pseudogene	III	2465413	2466901	36.6397	0.0713338	0.26271	0.767575	0.835371	0.0844945	0.28589
WBGene00017101	E02H9.3	protein_coding	III	2459042	2465085	299.497	0.263756	0.107947	0.013239	0.0284292	0.270981	0.109387
WBGene00017103	klo-2	protein_coding	III	2446209	2448696	99.598	0.00779691	0.159331	0.959781	0.971997	0.00828007	0.164193
WBGene00017105	E02H9.7	protein_coding	III	2445243	2445674	21.9882	0.233591	0.302285	0.386146	0.504251	0.293003	0.338096
WBGene00017106	E02H9.9	protein_coding	III	2467281	2468302	10.0868	0.559206	0.428586	0.0941316	0.159842	0.900767	0.538094
WBGene00017107	srt-12	protein_coding	V	4240952	4242531	0.902306	-0.337302	0.660302	0.148921	NA	-2.65446	1.83909
WBGene00017108	cyp-43A1	protein_coding	X	5714522	5717562	193.419	-0.138463	0.118273	0.233991	0.339463	-0.143072	0.120214
WBGene00017112	E03H12.5	protein_coding	IV	4977226	4978084	97.7386	1.20821	0.175048	8.00049e-13	7.10222e-12	1.28497	0.179436	Up
WBGene00017113	srz-24	protein_coding	IV	4979771	4981127	2.94135	-0.635634	0.629487	0.0330813	0.0645668	-2.71835	1.27557
WBGene00017114	E03H12.7	protein_coding	IV	4987707	4988631	24.6841	0.959606	0.284476	0.000191602	0.000574269	1.14419	0.306767	Up
WBGene00017116	fbxb-78	protein_coding	IV	4737558	4738862	7.63326	-0.0659182	0.461097	0.846105	0.896273	-0.121456	0.625769
WBGene00017117	fbxb-80	pseudogene	IV	4734305	4735876	5.56427	0.40898	0.499755	0.235368	0.341128	0.847279	0.714013
WBGene00017118	E04A4.3	pseudogene	IV	4730636	4732750	2.03698	0.276486	0.654497	0.248018	0.355834	2.04821	1.77307
WBGene00017119	timm-17B.1	protein_coding	IV	4744377	4745492	1040.98	0.183611	0.0660365	0.00519517	0.0122068	0.185477	0.0663681
WBGene00017120	tctn-1	protein_coding	IV	4745823	4747832	37.4633	0.330755	0.276932	0.188957	0.285995	0.398325	0.303215
WBGene00017121	cyc-2.1	protein_coding	IV	4747895	4749012	4023.3	-0.131421	0.0739205	0.0735714	0.129175	-0.133103	0.0743897
WBGene00017122	pcrg-1	protein_coding	II	7200549	7201882	3.61656	-0.436651	0.562646	0.189934	0.28704	-1.22297	0.933012
WBGene00017123	maoc-1	protein_coding	II	7196276	7197495	497.09	-0.26358	0.0980784	0.00656525	0.0151125	-0.269518	0.0991559
WBGene00017124	E04F6.4	protein_coding	II	7189420	7192508	111.539	-0.6533	0.158397	2.10969e-05	7.21651e-05	-0.690794	0.162427		Down
WBGene00017125	acdh-12	protein_coding	II	7192429	7195641	1670.03	0.274694	0.0609223	5.93612e-06	2.18488e-05	0.277053	0.0611779
WBGene00017126	E04F6.6	protein_coding	II	7197391	7199565	198.66	-0.826781	0.150984	1.78411e-08	8.99538e-08	-0.868337	0.154187		Down
WBGene00017127	E04F6.8	protein_coding	II	7210751	7211380	157.136	0.32342	0.149431	0.0262262	0.052445	0.340653	0.153251
WBGene00017128	E04F6.9	protein_coding	II	7211625	7212159	315.142	-0.592908	0.132364	4.74492e-06	1.77266e-05	-0.616604	0.134754		Down
WBGene00017129	E04F6.10	protein_coding	II	7213985	7217147	24.3018	-0.294976	0.306538	0.278778	0.391514	-0.372067	0.34353
WBGene00017131	E04F6.15	protein_coding	II	7208663	7210287	94.4719	-0.05349	0.16572	0.738784	0.812257	-0.0570891	0.1712
WBGene00017132	tofu-6	protein_coding	II	5421248	5422737	676.145	0.719377	0.0858832	2.86124e-17	5.20299e-16	0.731019	0.0864897	Up
WBGene00017133	EEED8.2	protein_coding	II	5416714	5418445	97.6063	0.114909	0.165205	0.472468	0.588126	0.122577	0.170609
WBGene00017134	EEED8.3	protein_coding	II	5414276	5415370	654.268	0.625466	0.0980962	1.11097e-10	7.38449e-10	0.638937	0.0990443	Up
WBGene00017135	EEED8.4	protein_coding	II	5409319	5411235	19.71	0.568909	0.338854	0.0518349	0.0954887	0.750758	0.386093
WBGene00017136	ccpp-6	protein_coding	II	5384137	5387317	14.701	-0.736892	0.449049	0.0308644	0.0606602	-1.23189	0.570634
WBGene00017137	pink-1	protein_coding	II	5393293	5395694	590.671	0.469021	0.0887782	9.65073e-08	4.46701e-07	0.477465	0.0895272
WBGene00017138	EEED8.10	protein_coding	II	5395892	5398902	986.316	0.222629	0.0636019	0.000436464	0.00123894	0.224722	0.063896
WBGene00017139	clec-141	protein_coding	II	5405747	5407648	3.93963	0.466131	0.524835	0.175116	0.26877	1.06551	0.785806
WBGene00017140	EEED8.12	protein_coding	II	5408260	5409024	15.4557	0.524342	0.366247	0.0883321	0.151282	0.731279	0.429088
WBGene00017141	EEED8.13	protein_coding	II	5411537	5412567	19.6014	0.160354	0.307401	0.556896	0.663977	0.2031	0.345728
WBGene00017142	EEED8.14	protein_coding	II	5412722	5414052	211.304	0.683237	0.117092	2.96401e-09	1.64776e-08	0.70414	0.11867	Up
WBGene00017143	EEED8.15	protein_coding	II	5419229	5421093	129.176	0.417704	0.146534	0.00344381	0.0083702	0.438844	0.150029
WBGene00017144	brap-2	protein_coding	II	5390241	5393190	620.166	0.481899	0.072364	2.06605e-11	1.52482e-10	0.487627	0.0727662
WBGene00017146	EGAP1.1	protein_coding	III	5935690	5937220	3.664	-0.0614667	0.571486	0.848626	0.898276	-0.193498	1.01376
WBGene00017147	EGAP2.1	protein_coding	II	5231411	5233275	86.2318	0.255052	0.167091	0.114523	0.188466	0.272338	0.172564
WBGene00017148	EGAP2.2	protein_coding	II	5229896	5230782	4.30541	0.84947	0.56022	0.0142412	0.0303983	2.10563	0.859049	Up
WBGene00017149	EGAP4.1	protein_coding	X	8726794	8727406	104.1	-1.87746	0.238796	6.4427e-17	1.10847e-15	-2.09244	0.250386		Down
WBGene00017150	EGAP5.1	protein_coding	X	5163055	5163565	7.57092	-0.406853	0.483588	0.237012	0.343055	-0.792382	0.670096
WBGene00017151	EGAP9.3	protein_coding	V	6578185	6580122	31.9234	-0.493271	0.274018	0.0480958	0.0895593	-0.589195	0.298097
WBGene00017153	E_BE45912.2	protein_coding	III	1028773	1031103	77.6881	0.684981	0.171887	3.59426e-05	0.000119213	0.731368	0.176996	Up
WBGene00017154	ugt-57	protein_coding	X	6991727	6994162	187.618	-1.43237	0.143071	1.17988e-24	6.47512e-23	-1.4901	0.145372		Down
WBGene00017156	F01E11.3	protein_coding	X	6967357	6983132	57.7349	-0.501118	0.238606	0.0242766	0.0489766	-0.572229	0.254016
WBGene00017157	tyra-2	protein_coding	X	6996853	7005575	47.5386	-0.777036	0.250655	0.00080346	0.00218035	-0.893716	0.266654		Down
WBGene00017158	hpo-10	protein_coding	III	5879489	5882430	743.805	0.433177	0.0742308	4.25339e-09	2.31347e-08	0.438631	0.074673
WBGene00017159	F01F1.2	protein_coding	III	5878554	5879415	344.284	0.443481	0.105348	1.99005e-05	6.82034e-05	0.454826	0.106617
WBGene00017160	F01F1.3	protein_coding	III	5871938	5874706	99.5495	-0.175829	0.16783	0.278633	0.391363	-0.187924	0.173459
WBGene00017161	rabn-5	protein_coding	III	5864553	5866541	592.608	0.643758	0.0914823	1.16917e-12	1.0193e-11	0.655755	0.0922434	Up
WBGene00017162	ddx-23	protein_coding	III	5848838	5853269	1097.08	0.632323	0.0690681	3.31514e-20	1.0093e-18	0.639012	0.0693957	Up
WBGene00017163	dnpp-1	protein_coding	III	5861842	5863803	1413.65	0.0773946	0.055125	0.158846	0.247941	0.0779438	0.0553199
WBGene00017164	eng-1	protein_coding	III	5866495	5868501	193.327	0.41344	0.119348	0.000425599	0.00121035	0.427143	0.121221
WBGene00017165	F01F1.11	protein_coding	III	5869685	5871877	463.112	0.63426	0.0932969	6.39279e-12	5.01926e-11	0.64658	0.0941081	Up
WBGene00017166	aldo-2	protein_coding	III	5874673	5876625	8105.83	0.0847687	0.0621356	0.170559	0.262946	0.0855339	0.0624149
WBGene00017168	F01F1.14	protein_coding	III	5882319	5882923	6.95133	0.148623	0.480963	0.663875	0.755013	0.293333	0.674997
WBGene00017169	F01F1.15	protein_coding	III	5868590	5869529	223.143	0.0857058	0.113631	0.443813	0.560971	0.0883385	0.115359
WBGene00017170	F01G12.1	pseudogene	X	16394492	16396949	0.852327	-0.228135	0.667575	0.277666	NA	-2.28619	2.10597
WBGene00017172	F02C9.1	protein_coding	V	3138703	3139171	1.74694	0.201999	0.594651	0.512538	0.626455	0.747452	1.14134
WBGene00017173	F02C9.2	protein_coding	V	3133705	3137382	0.975412	-0.245762	0.647085	0.325515	NA	-1.63514	1.6631
WBGene00017174	tat-6	protein_coding	V	3129103	3133412	27.3252	-0.870207	0.336218	0.00282803	0.00698457	-1.12466	0.376663		Down
WBGene00017175	irld-3	protein_coding	V	3137427	3138588	14.5627	1.07714	0.350851	0.000342738	0.000987829	1.4113	0.394147	Up
WBGene00017176	nmur-3	protein_coding	X	4466518	4469014	19.5063	-0.657112	0.330672	0.0223849	0.0456638	-0.850891	0.372581		Down
WBGene00017177	F02E8.4	protein_coding	X	4454120	4457304	482.185	0.961113	0.107748	1.45369e-19	3.96855e-18	0.984645	0.108822	Up
WBGene00017178	atg-16.1	protein_coding	X	4459603	4462465	157.584	0.107872	0.123697	0.374589	0.492375	0.111814	0.125929
WBGene00017179	wht-4	protein_coding	II	3278934	3281713	28.0485	0.661908	0.284661	0.0100678	0.02221	0.798009	0.310088	Up
WBGene00017180	F02E11.2	protein_coding	II	3262804	3264413	22.1755	-0.843889	0.331649	0.00345453	0.00839528	-1.08392	0.370685		Down
WBGene00017181	F02E11.3	protein_coding	II	3273206	3275023	3.315	0.104473	0.547113	0.753904	0.824897	0.281265	0.897191
WBGene00017182	F02E11.4	protein_coding	II	3276041	3277786	3.21529	0.267953	0.592937	0.38948	0.507615	0.964243	1.12048
WBGene00017183	scl-15	protein_coding	II	3283660	3284658	10.8601	1.36786	0.84317	4.17695e-05	0.000137537	5.1333	1.2528	Up
WBGene00017184	ncam-1	protein_coding	X	691913	703047	759.857	-0.836689	0.0894521	3.52316e-21	1.27807e-19	-0.851074	0.0900997		Down
WBGene00017190	F07B7.12	protein_coding	V	8855134	8862049	14.3372	-0.457328	0.399969	0.157019	0.245413	-0.690708	0.488075
WBGene00017193	F07C3.2	protein_coding	V	9226094	9227625	100.444	-1.4287	0.201637	1.11092e-13	1.12028e-12	-1.54697	0.208291		Down
WBGene00017194	F07C3.3	protein_coding	V	9227497	9232396	18.0111	-0.727874	0.365317	0.0179653	0.0374366	-0.99996	0.422578		Down
WBGene00017195	glo-4	protein_coding	V	9234610	9243221	739.826	-0.219099	0.0867852	0.0108635	0.0238107	-0.22296	0.0875364
WBGene00017197	F07C3.9	protein_coding	V	9254219	9254646	19.6991	-0.485651	0.329092	0.0902523	0.154127	-0.632355	0.373276
WBGene00017198	nhr-36	protein_coding	V	9258136	9261592	41.4407	-0.150001	0.243363	0.507637	0.621872	-0.17317	0.26138
WBGene00017199	clec-45	protein_coding	V	7638101	7638657	2.71991	-0.535759	0.622648	0.072152	0.127027	-2.27211	1.26358
WBGene00017200	F07C4.6	protein_coding	V	7626850	7627783	12.4273	-1.12001	0.43166	0.000967657	0.00259566	-1.72156	0.521722		Down
WBGene00017201	grsp-4	protein_coding	V	7624952	7626447	414.638	-0.901834	0.125152	2.04082e-13	1.972e-12	-0.932167	0.126893		Down
WBGene00017204	F07C4.11	protein_coding	V	7642519	7643516	3.26928	-0.622043	0.606255	0.0491813	0.091263	-2.20442	1.12069
WBGene00017205	cest-29	pseudogene	V	7647836	7649817	3.67467	0.400731	0.591603	0.205549	0.305575	1.37689	1.08768
WBGene00017207	fbxb-6	protein_coding	II	2064797	2065870	3.01013	-0.244545	0.558362	0.459456	0.575697	-0.693358	0.937297
WBGene00017208	fbxb-35	protein_coding	II	2051672	2052747	9.81269	0.478202	0.410793	0.144226	0.228369	0.74065	0.507213
WBGene00017210	F07E5.5	protein_coding	II	2053919	2059070	508.733	0.355642	0.0964584	0.00019303	0.000578227	0.363323	0.0974586
WBGene00017211	fbxb-36	pseudogene	II	2059785	2061852	1.75632	0.0950555	0.605855	0.748914	0.82057	0.395195	1.23471
WBGene00017212	F07E5.7	protein_coding	II	2070591	2071529	17.6181	-0.566747	0.399933	0.0797878	0.138567	-0.848745	0.484466
WBGene00017213	F07E5.8	protein_coding	II	2072221	2075613	14.2918	0.982281	0.374269	0.00171162	0.00439676	1.34981	0.4304	Up
WBGene00017214	F07E5.9	protein_coding	II	2076170	2080525	8.34636	1.09256	0.558564	0.00203908	0.00516723	2.52956	0.820091	Up
WBGene00017215	F07F6.1	protein_coding	II	5437886	5440256	26.8133	0.715041	0.271549	0.00389048	0.00936331	0.845428	0.292849	Up
WBGene00017216	F07F6.2	protein_coding	II	5430207	5431470	11.6923	-0.228697	0.388659	0.471946	0.587681	-0.340481	0.47334
WBGene00017217	F07F6.4	protein_coding	II	5427449	5429572	1349.9	0.195046	0.0561972	0.000494726	0.0013905	0.196478	0.0564009
WBGene00017218	dct-5	protein_coding	II	5435724	5436933	61.9782	-1.43186	0.211211	9.41437e-13	8.29884e-12	-1.56273	0.218906		Down
WBGene00017219	F07F6.7	protein_coding	II	5422735	5423858	38.1894	0.543115	0.245453	0.0171388	0.0359067	0.624619	0.262036	Up
WBGene00017220	F07F6.8	protein_coding	II	5424141	5425733	386.643	0.169901	0.0921161	0.0624795	0.112298	0.17329	0.093023
WBGene00017225	fbxa-52	protein_coding	X	1710149	1712638	17.1012	-0.605388	0.452046	0.0757845	0.132409	-1.03689	0.583936
WBGene00017226	fbxa-53	protein_coding	X	1716253	1718579	21.7575	-0.441787	0.343507	0.13451	0.215731	-0.591751	0.39541
WBGene00017227	F07G6.8	protein_coding	X	1720042	1720459	2.1666	0.347944	0.64064	0.190016	0.28711	1.998	1.52457
WBGene00017228	F07G11.1	protein_coding	V	7307389	7309589	20.2088	0.418781	0.387337	0.187375	0.283881	0.615503	0.466862
WBGene00017229	F07G11.2	protein_coding	V	7304806	7305795	2.00711	-0.0934688	0.633071	0.725061	0.800458	-0.529842	1.5065
WBGene00017230	F07G11.3	protein_coding	V	7298763	7301553	5.84107	-0.129361	0.509332	0.704862	0.785015	-0.287227	0.758324
WBGene00017231	F07G11.4	protein_coding	V	7292660	7295370	32.7605	-0.00915697	0.332565	0.974704	0.982966	-0.0121443	0.382989
WBGene00017232	F07G11.7	pseudogene	V	7303081	7304029	1.47737	0.128535	0.660242	0.559843	0.666632	1.15059	1.97332
WBGene00017233	lmd-4	protein_coding	V	7314060	7321009	21.2861	-0.489546	0.365308	0.110951	0.183671	-0.682852	0.428407
WBGene00017235	F08B4.3	pseudogene	IV	8666252	8667177	53.9339	0.454398	0.217068	0.0265948	0.0531028	0.507127	0.228702
WBGene00017236	nlp-60	protein_coding	IV	8678696	8679325	5.20434	0.0768111	0.492931	0.822353	0.878197	0.159371	0.709832
WBGene00017237	pole-2	protein_coding	IV	8682240	8686610	514.942	0.611354	0.100328	6.89584e-10	4.15517e-09	0.62517	0.101349	Up
WBGene00017238	snrp-3	protein_coding	IV	8686756	8687810	424.861	0.392006	0.0908964	1.32889e-05	4.66648e-05	0.39948	0.0917228
WBGene00017239	F08B6.1	protein_coding	I	6760416	6761435	83.4089	0.58156	0.175296	0.000572432	0.00159279	0.623371	0.180984	Up
WBGene00017240	calu-2	protein_coding	I	6758181	6760179	159.134	-0.402177	0.143807	0.00414521	0.0099206	-0.421789	0.147124
WBGene00017241	pcyt-1	protein_coding	X	7572357	7581055	514.322	-0.00917639	0.0852403	0.913543	0.940293	-0.00933347	0.0859667
WBGene00017243	F08C6.5	protein_coding	X	7559405	7562125	27.7671	-0.40639	0.299487	0.12883	0.207866	-0.505231	0.332667
WBGene00017244	apy-1	protein_coding	X	7568141	7569722	893.558	-0.285431	0.0713203	5.6696e-05	0.000183676	-0.288796	0.07173
WBGene00017245	srpa-72	protein_coding	II	2787481	2793943	1919.13	0.179929	0.0594594	0.00237668	0.00594374	0.18141	0.0597014
WBGene00017246	F08D12.2	protein_coding	II	2781655	2783083	42.9657	-0.200787	0.228069	0.348376	0.46535	-0.227522	0.242628
WBGene00017247	F08D12.3	protein_coding	II	2779553	2780838	98.7483	-0.878013	0.192184	1.74024e-06	6.90513e-06	-0.950477	0.198784		Down
WBGene00017248	F08D12.4	protein_coding	II	2778146	2779282	1.81035	0.345194	0.644515	0.184028	0.279721	2.09453	1.57667
WBGene00017249	fbxb-108	protein_coding	II	2764964	2766046	6.06086	0.507405	0.486741	0.141851	0.225192	0.986487	0.671567
WBGene00017250	F08D12.7	protein_coding	II	2767250	2769121	93.0455	-0.239105	0.159637	0.122594	0.199476	-0.253845	0.16441
WBGene00017251	fbxb-105	protein_coding	II	2769509	2770888	7.68667	-0.0916435	0.432409	0.783446	0.848084	-0.153998	0.560335
WBGene00017252	sdz-10	protein_coding	II	2771080	2772266	6.11782	0.510484	0.506201	0.140088	0.222972	1.06887	0.724432
WBGene00017253	sdz-9	protein_coding	II	2772369	2773634	12.6963	0.470845	0.384163	0.136608	0.218479	0.684758	0.460019
WBGene00017254	fbxb-111	protein_coding	II	2773926	2775004	6.07014	0.129844	0.481894	0.704183	0.784452	0.257413	0.677975
WBGene00017255	F08D12.12	protein_coding	II	2783087	2787081	32.2668	-0.73201	0.331879	0.0111856	0.0244317	-0.946126	0.372954		Down
WBGene00017257	F08F1.3	protein_coding	X	8428838	8430524	56.9988	-0.183346	0.201771	0.33995	0.456728	-0.202033	0.211716
WBGene00017258	F08F1.4	protein_coding	X	8413430	8414195	36.4576	0.491552	0.27026	0.0464041	0.0868246	0.584169	0.293302
WBGene00017259	F08F1.9	protein_coding	X	8409787	8410854	5.64547	-0.0494156	0.478545	0.88497	0.922332	-0.0969722	0.670292
WBGene00017260	F08F3.1	protein_coding	V	5446139	5448758	33.946	-0.492444	0.276246	0.0499464	0.0924502	-0.590035	0.300973
WBGene00017261	acl-6	protein_coding	V	5433386	5437095	890.211	0.504464	0.0709092	8.22826e-13	7.29836e-12	0.510202	0.0712842
WBGene00017262	F08F3.4	protein_coding	V	5410955	5413001	443.076	-0.382857	0.0905473	1.95748e-05	6.71518e-05	-0.390107	0.0913666
WBGene00017263	F08F3.6	protein_coding	V	5418038	5420067	389.807	0.75047	0.130547	4.35612e-09	2.365e-08	0.778818	0.132676	Up
WBGene00017264	F08F3.8	protein_coding	V	5431303	5432599	12.7	0.32111	0.373559	0.301941	0.417282	0.459951	0.445569
WBGene00017265	snpc-1.3	protein_coding	V	5437084	5439168	38.4291	0.195074	0.25208	0.402881	0.521587	0.227608	0.2721
WBGene00017266	F08F3.10	protein_coding	V	5413355	5415073	17.7092	-0.935353	0.370354	0.00262993	0.00652165	-1.27967	0.425426		Down
WBGene00017268	hmgr-1	protein_coding	III	7359498	7362129	785.248	0.447705	0.0751998	2.04877e-09	1.16128e-08	0.453482	0.0756573
WBGene00017269	F08F8.4	protein_coding	III	7357663	7359095	418.526	0.742702	0.121604	4.99598e-10	3.0667e-09	0.766989	0.123325	Up
WBGene00017271	F08F8.6	protein_coding	III	7343689	7345855	13.0536	0.408295	0.365545	0.183758	0.279429	0.572372	0.43059
WBGene00017272	F08F8.7	protein_coding	III	7345855	7347149	330.015	0.201956	0.098669	0.0384167	0.0735245	0.206582	0.0997797
WBGene00017273	gos-28	protein_coding	III	7347234	7349175	329.299	0.546515	0.101082	4.40566e-08	2.11765e-07	0.559184	0.102157
WBGene00017274	F08F8.9	protein_coding	III	7349291	7353971	1136.46	0.555747	0.0759355	1.70944e-13	1.67065e-12	0.562952	0.0763868
WBGene00017275	F08F8.10	protein_coding	III	7354159	7357393	557.05	0.624359	0.0904645	3.1552e-12	2.59235e-11	0.63577	0.0912069	Up
WBGene00017277	F09C12.2	protein_coding	II	5110012	5112243	8.03455	-0.568732	0.503189	0.101137	0.169869	-1.16543	0.710903
WBGene00017278	F09C12.6	protein_coding	II	5116033	5118325	2.17509	-0.183096	0.612278	0.531123	0.642783	-0.800102	1.27752
WBGene00017279	F09C12.8	protein_coding	II	5112382	5114153	28.882	0.888884	0.278719	0.000443044	0.00125562	1.05455	0.300183	Up
WBGene00017280	usp-39	protein_coding	II	2565275	2575930	675.439	0.388504	0.0883236	9.01031e-06	3.23896e-05	0.395494	0.0890822
WBGene00017281	F09D12.2	protein_coding	IV	3442303	3444201	8.72744	0.618344	0.421102	0.062436	0.112239	0.971073	0.521189
WBGene00017282	algn-2	protein_coding	II	5375267	5377111	389.083	0.377748	0.0876729	1.37294e-05	4.80934e-05	0.384451	0.0884173
WBGene00017283	F09E5.3	protein_coding	II	5373997	5375177	920.758	0.0257046	0.073114	0.723513	0.799593	0.0260271	0.0735711
WBGene00017284	sec-6	protein_coding	II	5359552	5372182	845.868	0.437857	0.0715371	7.35797e-10	4.42367e-09	0.442971	0.071932
WBGene00017285	F09E5.7	protein_coding	II	5352099	5353709	661.471	0.445944	0.0794577	1.55993e-08	7.92103e-08	0.452377	0.0799982
WBGene00017286	F09E5.8	protein_coding	II	5350669	5351993	293.989	0.196112	0.0998247	0.0468428	0.0875384	0.200713	0.100976
WBGene00017287	F09E5.9	pseudogene	II	5346804	5347602	3.84942	0.492236	0.537655	0.150157	0.236223	1.18972	0.826785
WBGene00017288	F09E5.10	pseudogene	II	5347749	5350249	203.988	0.318787	0.122421	0.00802977	0.0180834	0.330035	0.124503
WBGene00017289	F09E5.11	protein_coding	II	5357308	5358187	242.858	0.196159	0.109621	0.0695338	0.123188	0.201731	0.11115
WBGene00017290	F09E5.12	protein_coding	II	5367752	5370741	34.968	-0.601073	0.264315	0.0131184	0.0282071	-0.706548	0.284837		Down
WBGene00017291	F09E5.14	protein_coding	II	5342666	5344875	50.8116	-0.270585	0.215051	0.183283	0.278806	-0.302053	0.226985
WBGene00017292	F09E5.16	protein_coding	II	5364469	5365745	80.533	-0.526295	0.189474	0.0037085	0.00895655	-0.571333	0.196879
WBGene00017293	bmy-1	protein_coding	II	5358695	5359469	399.051	0.538084	0.09871	3.47574e-08	1.69379e-07	0.549984	0.0997141
WBGene00017294	F09E10.1	protein_coding	X	1502790	1503278	37.0762	0.640229	0.247109	0.00519676	0.0122079	0.736003	0.263368	Up
WBGene00017295	F09E10.5	protein_coding	X	1489333	1494356	9.60881	0.140331	0.452914	0.678331	0.766665	0.251006	0.60521
WBGene00017296	F09E10.6	protein_coding	X	1495010	1497681	12.2032	-0.283065	0.410898	0.386583	0.504791	-0.444448	0.513319
WBGene00017297	F09E10.7	protein_coding	X	1500180	1501852	52.657	-0.645398	0.232778	0.0030306	0.00744024	-0.729866	0.246192		Down
WBGene00017298	toca-1	protein_coding	X	1510481	1521487	730.779	-0.379095	0.0865527	9.911e-06	3.53955e-05	-0.385648	0.0872684
WBGene00017299	molo-1	protein_coding	III	5573994	5577014	75.3776	-1.03822	0.222397	7.03981e-07	2.93881e-06	-1.15166	0.232177		Down
WBGene00017300	rpc-2	protein_coding	III	5557365	5564837	2461.63	0.212388	0.0524674	4.88462e-05	0.000159587	0.213745	0.0526325
WBGene00017301	hach-1	protein_coding	III	5555450	5557318	2559.74	0.0530479	0.0494068	0.281591	0.394689	0.05335	0.0495472
WBGene00017302	F09F7.5	protein_coding	III	5546987	5551248	309.675	-0.350127	0.101964	0.000507991	0.00142497	-0.358598	0.103149
WBGene00017303	F09F7.6	protein_coding	III	5551232	5552135	88.8672	0.133796	0.1782	0.435516	0.552802	0.144269	0.185011
WBGene00017304	nmad-1	protein_coding	III	5553489	5554934	303.048	0.28083	0.113536	0.0120207	0.0260588	0.289348	0.115208
WBGene00017305	nspb-12	protein_coding	III	5568213	5568779	60.9339	-0.948458	0.205865	1.20951e-06	4.88991e-06	-1.03781	0.213802		Down
WBGene00017306	F09F9.1	protein_coding	X	4115326	4116978	40.2885	-0.891053	0.259031	0.000185043	0.000556168	-1.0316	0.275932		Down
WBGene00017307	F09F9.2	protein_coding	X	4110442	4111440	184.789	-1.29665	0.141714	7.25754e-21	2.46561e-19	-1.34895	0.143965		Down
WBGene00017308	F09F9.3	protein_coding	X	4119531	4121035	2.13931	-0.383728	0.644675	0.143439	0.227325	-2.27947	1.55797
WBGene00017309	F09F9.4	protein_coding	X	4122418	4128431	101.804	-0.836424	0.177872	1.01184e-06	4.12738e-06	-0.895526	0.18316		Down
WBGene00017310	F09G2.1	protein_coding	V	7200232	7205635	218.674	-0.08678	0.110347	0.425017	0.542953	-0.0892902	0.111928
WBGene00017311	F09G2.2	protein_coding	V	7196916	7198437	919.064	0.463654	0.073129	1.76045e-10	1.14248e-09	0.469297	0.0735471
WBGene00017312	pitr-5	protein_coding	V	7184849	7188552	43.5104	-0.0230411	0.234091	0.916223	0.942209	-0.0263163	0.250174
WBGene00017313	cpsf-2	protein_coding	V	7179172	7182858	907.518	0.509832	0.0748612	7.0631e-12	5.51295e-11	0.516297	0.0753018
WBGene00017314	lgc-39	protein_coding	V	7175501	7178795	146.418	-1.18763	0.167802	2.44403e-13	2.33212e-12	-1.25694	0.171668		Down
WBGene00017315	ugt-36	protein_coding	V	7167009	7169281	6.20988	0.31556	0.477471	0.357203	0.474474	0.607075	0.659356
WBGene00017316	F09G2.8	protein_coding	V	7188436	7193662	747.998	0.915193	0.0995764	1.35733e-20	4.37512e-19	0.934454	0.10044	Up
WBGene00017317	attf-2	protein_coding	V	7193766	7196137	2968.64	0.447123	0.0558955	9.81609e-16	1.39135e-14	0.450297	0.0560828
WBGene00017319	mrps-9	protein_coding	III	8266062	8267841	444.306	0.0715553	0.0875733	0.409684	0.528422	0.0728482	0.0883597
WBGene00017320	F09G8.5	protein_coding	III	8254975	8257737	26.5366	-0.454024	0.313245	0.100826	0.16948	-0.57615	0.351127
WBGene00017321	F09G8.7	protein_coding	III	8267921	8268355	199.101	0.293852	0.114402	0.00908744	0.0202434	0.302895	0.116108
WBGene00017322	clec-160	protein_coding	III	8272956	8275971	260.268	-0.12469	0.106917	0.237211	0.343257	-0.128067	0.108349
WBGene00017323	mps-4	protein_coding	III	8270720	8271776	6.6414	-0.24355	0.480833	0.477022	0.592519	-0.47744	0.671409
WBGene00017325	F10C1.3	protein_coding	II	5756892	5757756	13.8614	0.494335	0.33674	0.0896772	0.153316	0.652267	0.384342
WBGene00017326	dmd-5	protein_coding	II	5772054	5774220	14.16	-0.18409	0.364196	0.547852	0.656747	-0.259651	0.432045
WBGene00017327	F10C1.8	protein_coding	II	5754468	5756686	28.0451	-0.539507	0.270384	0.0288591	0.0571495	-0.6404	0.293035
WBGene00017328	nemp-1	protein_coding	III	472317	475349	1324.37	0.718563	0.0924901	4.13494e-15	5.31213e-14	0.732078	0.0932492	Up
WBGene00017329	ugt-39	protein_coding	V	7157142	7159235	86.5991	-0.343108	0.176701	0.0437952	0.0826076	-0.369058	0.18306
WBGene00017331	ugt-40	protein_coding	V	7139475	7141964	19.1397	-0.913909	0.359106	0.00271612	0.00672526	-1.22612	0.408958		Down
WBGene00017332	ugt-37	protein_coding	V	7141923	7145318	14.9853	-0.384545	0.38591	0.225015	0.32885	-0.564493	0.465255
WBGene00017334	F10D2.8	protein_coding	V	7148688	7150714	4.59188	-0.496987	0.497996	0.150667	0.236939	-1.00949	0.702409
WBGene00017335	F10D2.10	protein_coding	V	7154503	7156179	77.8012	-0.728866	0.177377	1.94434e-05	6.67436e-05	-0.781167	0.182892		Down
WBGene00017336	ugt-41	protein_coding	V	7161068	7163595	169.904	0.188781	0.117533	0.10256	0.171813	0.194969	0.119425
WBGene00017338	npr-36	protein_coding	X	17359752	17363741	26.3753	-0.497085	0.30729	0.06842	0.121547	-0.623713	0.34228
WBGene00017339	mfsd-10	protein_coding	X	17364707	17368642	210.021	-0.480865	0.135135	0.000275207	0.00080501	-0.501268	0.137802
WBGene00017340	F10D7.3	protein_coding	X	17372318	17374634	136.53	-1.02462	0.153157	5.77691e-12	4.56079e-11	-1.07562	0.156226		Down
WBGene00017341	F10D7.4	protein_coding	X	17380635	17382075	1.78591	-0.183477	0.613582	0.52841	0.64037	-0.812468	1.28874
WBGene00017342	F10D7.5	protein_coding	X	17383125	17391615	509.926	-0.000225638	0.102494	0.998222	0.999404	-0.000231257	0.103763
WBGene00017343	F10E7.1	protein_coding	II	7126757	7128992	9.0198	-0.266271	0.446728	0.430138	0.547593	-0.463755	0.58781
WBGene00017344	F10E7.2	protein_coding	II	7122242	7124386	313.2	0.919688	0.111498	5.49586e-17	9.56324e-16	0.944029	0.112712	Up
WBGene00017345	F10E7.3	pseudogene	II	7124644	7125929	1.81164	-0.19909	0.637495	0.448052	0.564928	-1.1695	1.54152
WBGene00017347	F10E7.5	protein_coding	II	7111978	7112982	720.922	0.372981	0.0743067	4.36121e-07	1.86985e-06	0.377719	0.0747593
WBGene00017348	F10E7.6	protein_coding	II	7113080	7113732	214.054	0.22897	0.118609	0.0496674	0.0920214	0.236597	0.12054
WBGene00017349	farl-11	protein_coding	II	7101218	7105035	2422.34	0.412448	0.0722187	9.10179e-09	4.75251e-08	0.417373	0.0726287
WBGene00017350	F10E7.9	protein_coding	II	7106412	7110056	275.855	-0.974487	0.138287	5.42166e-13	4.9505e-12	-1.01415	0.140575		Down
WBGene00017351	cutl-5	protein_coding	II	7113683	7115906	23.7021	-0.532849	0.30817	0.0512704	0.0945576	-0.6686	0.343011
WBGene00017352	F10E7.11	protein_coding	II	7120517	7122892	40.6735	0.689667	0.23606	0.00174672	0.00447992	0.781954	0.249807	Up
WBGene00017353	F10E9.1	protein_coding	III	8323163	8324504	18.6387	-1.10011	0.382654	0.00054392	0.00151878	-1.52488	0.440955		Down
WBGene00017354	F10E9.2	protein_coding	III	8312693	8314324	13.6342	0.731697	0.35372	0.0151687	0.0322047	0.983033	0.404819	Up
WBGene00017355	F10E9.3	protein_coding	III	8311007	8312587	650.219	0.709655	0.0834318	9.61659e-18	1.8935e-16	0.720504	0.0839901	Up
WBGene00017356	F10E9.4	protein_coding	III	8308538	8309806	319.617	0.401532	0.0941406	1.62868e-05	5.64605e-05	0.409744	0.0950566
WBGene00017357	F10E9.5	protein_coding	III	8307592	8308448	226.022	0.538033	0.117513	3.23116e-06	1.23737e-05	0.555017	0.119216
WBGene00017358	F10E9.7	protein_coding	III	8305734	8307441	271.911	0.639755	0.105359	7.52033e-10	4.51748e-09	0.655652	0.106528	Up
WBGene00017359	F10E9.10	protein_coding	III	8319465	8320283	4.12887	-0.168479	0.542368	0.615385	0.714538	-0.439418	0.874633
WBGene00017360	F10E9.11	protein_coding	III	8318678	8319260	143.2	0.620103	0.149115	1.93001e-05	6.6291e-05	0.65167	0.152515	Up
WBGene00017361	F10E9.12	protein_coding	III	8324542	8325609	50.2418	0.16844	0.253336	0.471986	0.587696	0.196903	0.273761
WBGene00017362	F10G2.1	protein_coding	V	7332553	7333424	402.405	-0.47946	0.103089	2.46917e-06	9.59647e-06	-0.49114	0.104262
WBGene00017363	F10G2.2	protein_coding	V	7331168	7331777	19.0054	-0.742166	0.375257	0.0176404	0.0368672	-1.03894	0.4378		Down
WBGene00017364	clec-7	protein_coding	V	7328392	7330002	64.2135	-0.268137	0.201032	0.16139	0.251267	-0.295073	0.210705
WBGene00017365	F10G2.4	protein_coding	V	7327228	7327755	18.9377	1.42076	0.400574	1.58725e-05	5.50954e-05	2.00486	0.464495	Up
WBGene00017366	F10G2.7	protein_coding	V	7335866	7337318	3.06073	-0.177006	0.569432	0.585198	0.688829	-0.543915	0.99653
WBGene00017367	nhr-263	protein_coding	V	7340403	7342042	11.7303	-0.62044	0.40736	0.0575792	0.104482	-0.941499	0.495816
WBGene00017369	F10G7.5	protein_coding	II	4693414	4696408	351.942	-0.386985	0.103353	0.000149273	0.000454919	-0.396571	0.104573
WBGene00017370	F10G7.6	pseudogene	II	4691227	4693075	3.46033	-0.08292	0.549546	0.802918	0.863083	-0.226689	0.908308
WBGene00017371	sre-39	protein_coding	II	4687241	4689392	1.20225	0.104376	0.633219	0.694502	NA	0.591824	1.50686
WBGene00017372	F10G7.9	protein_coding	II	4703254	4706485	1153.88	0.387438	0.0822217	2.03276e-06	7.98149e-06	0.393468	0.082833
WBGene00017373	F10G7.10	protein_coding	II	4713673	4726264	1565.46	-0.0392426	0.056715	0.487354	0.60242	-0.0395376	0.0569277
WBGene00017374	ttr-41	protein_coding	II	4727328	4727869	630.998	-0.275427	0.0823707	0.000750045	0.00204682	-0.279776	0.0830048
WBGene00017375	pbo-6	protein_coding	X	17429042	17433544	42.7269	-1.08689	0.247335	2.17956e-06	8.52974e-06	-1.23535	0.26084		Down
WBGene00017376	F11C7.2	protein_coding	X	17396814	17397798	75.6701	-1.02667	0.192596	2.42379e-08	1.20195e-07	-1.10925	0.198838		Down
WBGene00017378	F11C7.6	protein_coding	X	17401564	17402610	5.50125	0.0231611	0.527344	0.945441	0.961569	0.0562265	0.821623
WBGene00017379	F11C7.7	protein_coding	X	17398593	17399357	24.0807	-1.80404	0.37947	1.92682e-08	9.66933e-08	-2.41605	0.430022		Down
WBGene00017380	F11D5.1	protein_coding	X	3333124	3347305	529.397	-0.623293	0.0882409	9.99116e-13	8.77116e-12	-0.634126	0.0889299		Down
WBGene00017381	ddr-2	protein_coding	X	3315314	3324242	269.151	-0.833368	0.110208	1.64757e-14	1.9092e-13	-0.855275	0.111429		Down
WBGene00017382	F11D5.5	protein_coding	X	3302070	3304031	7.72224	-0.490747	0.441667	0.145895	0.230637	-0.825574	0.567723
WBGene00017384	F11G11.4	protein_coding	II	4860594	4861696	18.598	0.808882	0.350165	0.00691624	0.0158234	1.07465	0.397893	Up
WBGene00017385	F11G11.5	protein_coding	II	4857923	4859152	671.091	0.459131	0.0878133	1.31331e-07	5.97806e-07	0.467227	0.0885406
WBGene00017386	nspd-5	protein_coding	II	4860145	4860360	64.1602	1.2373	0.193598	2.31665e-11	1.69227e-10	1.33403	0.19957	Up
WBGene00017387	mpst-4	protein_coding	II	4862318	4863457	29.5056	0.819473	0.277911	0.00116645	0.00308789	0.973524	0.299826	Up
WBGene00017388	F11G11.13	protein_coding	II	4875244	4876179	2.88007	0.19258	0.562579	0.557003	0.664041	0.564656	0.961444
WBGene00017389	lgc-38	protein_coding	III	7009136	7019584	44.7373	-1.16703	0.269844	2.29613e-06	8.95646e-06	-1.35779	0.287335		Down
WBGene00017390	F12A10.1	protein_coding	II	5496540	5497062	53.1996	0.542905	0.228982	0.0114402	0.0249266	0.612735	0.242287	Up
WBGene00017391	F12A10.2	pseudogene	II	5494703	5495682	1.68007	0.105631	0.598477	0.727962	0.802915	0.409749	1.17799
WBGene00017392	basl-2	pseudogene	II	5491111	5493192	5.05783	0.539368	0.484664	0.11865	0.194178	1.03611	0.663973
WBGene00017393	nep-5	protein_coding	II	5488144	5490638	9.87615	0.666812	0.415122	0.0432938	0.0817411	1.02686	0.50813
WBGene00017394	cal-8	protein_coding	II	5480484	5482041	19.5912	-0.679158	0.393463	0.0344392	0.0668512	-0.993039	0.469546
WBGene00017396	suex-1	protein_coding	II	5497284	5498256	3.46505	0.206114	0.599901	0.498193	0.613044	0.79733	1.17716
WBGene00017397	F12A10.8	protein_coding	II	5499151	5501064	248.714	0.944475	0.124091	8.72438e-15	1.06156e-13	0.97543	0.125755	Up
WBGene00017398	slc-17.6	protein_coding	I	2250131	2254908	309.352	0.263494	0.10258	0.00930093	0.0206673	0.269999	0.103814
WBGene00017399	lgc-51	protein_coding	I	2242230	2247223	4.70467	-0.336455	0.560987	0.309841	0.425752	-0.95379	0.939181
WBGene00017400	stg-2	protein_coding	X	8639373	8643917	27.3562	-1.10284	0.315281	7.66156e-05	0.000243367	-1.36478	0.3451		Down
WBGene00017402	F12E12.1	protein_coding	II	3741884	3742479	90.5143	0.830587	0.174466	7.70717e-07	3.19993e-06	0.887002	0.179459	Up
WBGene00017404	F12E12.3	pseudogene	II	3737334	3738471	6.07536	0.700992	0.463406	0.0417813	0.0791647	1.22779	0.60313
WBGene00017405	bath-31	protein_coding	II	3731973	3733181	8.34924	-0.160877	0.402088	0.618876	0.71723	-0.248189	0.49893
WBGene00017406	sdz-12	protein_coding	II	3730152	3731823	2.92956	0.300034	0.552236	0.36895	0.486396	0.813075	0.904984
WBGene00017407	F12E12.6	protein_coding	II	3735929	3736943	13.1962	0.56854	0.361245	0.0624131	0.112207	0.782827	0.420118
WBGene00017408	sdz-11	protein_coding	II	3751261	3752284	2.79597	-0.290129	0.573732	0.370758	0.488208	-0.901023	1.00667
WBGene00017410	F13A2.1	protein_coding	V	4381620	4382398	1.33242	0.126834	0.660817	0.562802	0.669046	1.15059	1.98829
WBGene00017411	F13A2.2	protein_coding	V	4382512	4384582	10.736	-0.758929	0.506552	0.0302125	0.0594938	-1.52451	0.703414
WBGene00017412	F13A2.3	protein_coding	V	4393540	4396357	1.6278	0.0265525	0.644259	0.914757	0.941164	0.179089	1.67311
WBGene00017413	F13A2.4	protein_coding	V	4398634	4400218	30.1447	0.328018	0.28762	0.206075	0.306273	0.401293	0.31737
WBGene00017415	F13A2.6	pseudogene	V	4402749	4404530	2.21532	0.41222	0.630175	0.144624	0.228839	2.01246	1.37955
WBGene00017416	F13B6.1	protein_coding	IV	7456525	7458214	69.9816	-0.840666	0.193404	5.31574e-06	1.97111e-05	-0.911526	0.200251		Down
WBGene00017417	F13B6.2	protein_coding	IV	7458836	7460325	73.2954	-0.325228	0.179365	0.0594665	0.107515	-0.35067	0.186058
WBGene00017418	F13B6.3	protein_coding	IV	7461966	7465957	378.439	-1.39627	0.114483	3.23164e-35	4.61112e-33	-1.43207	0.115649		Down
WBGene00017419	sec-16A.2	protein_coding	X	8287249	8294519	2730.01	-0.398414	0.0655845	1.02195e-09	6.04054e-09	-0.402337	0.0658927
WBGene00017420	F13B9.2	protein_coding	X	8285683	8286785	50.387	-0.633116	0.220155	0.00226725	0.00569488	-0.706613	0.231465		Down
WBGene00017421	cutl-29	protein_coding	X	8262420	8271021	71.1544	-1.07578	0.20548	3.53611e-08	1.72164e-07	-1.17416	0.212996		Down
WBGene00017422	F13C5.1	protein_coding	X	602160	604988	67.9688	-0.144837	0.2433	0.522272	0.635015	-0.167201	0.261314
WBGene00017423	F13C5.2	protein_coding	X	593960	596293	570.457	-0.438564	0.100115	9.27434e-06	3.32494e-05	-0.448684	0.101205
WBGene00017424	F13C5.3	protein_coding	X	596228	599576	14.8042	-0.528876	0.339022	0.0707267	0.124957	-0.699568	0.387095
WBGene00017426	F13C5.5	protein_coding	X	604872	608492	198.088	-1.24462	0.139486	6.6787e-20	1.95546e-18	-1.29363	0.141648		Down
WBGene00017427	acp-5	protein_coding	X	5829435	5832027	125.05	-0.308639	0.144242	0.0282735	0.0561248	-0.32394	0.147684
WBGene00017428	F13D11.3	protein_coding	X	5804379	5805922	51.7337	-0.396116	0.209613	0.0462107	0.0865081	-0.439062	0.220251
WBGene00017429	F13D11.4	protein_coding	X	5831929	5834805	266.857	-1.09696	0.115236	3.87264e-22	1.58786e-20	-1.12695	0.116488		Down
WBGene00017430	bcl-11	protein_coding	V	6356025	6362997	1820.82	-1.00243	0.0816793	3.62781e-35	5.10829e-33	-1.01632	0.0821355		Down
WBGene00017431	cest-33	protein_coding	V	6363408	6365671	390.022	-0.250396	0.0950936	0.00778233	0.0175887	-0.255699	0.0960778
WBGene00017432	F13H6.4	pseudogene	V	6366433	6368533	15.6808	-0.667865	0.354726	0.026877	0.0536062	-0.902507	0.407766
WBGene00017433	F13H6.5	protein_coding	V	6372101	6374944	32.7939	-0.814329	0.290818	0.00185372	0.00473564	-0.984578	0.316308		Down
WBGene00017434	F13H8.1	protein_coding	II	6283384	6284724	44.461	-0.880258	0.247467	0.000124274	0.000383482	-1.00592	0.262127		Down
WBGene00017435	F13H8.2	protein_coding	II	6270364	6274007	1202.66	0.371979	0.0784204	1.76917e-06	7.01475e-06	0.377249	0.078953
WBGene00017436	F13H8.3	protein_coding	II	6263985	6265575	125.685	0.664046	0.147152	3.59186e-06	1.36548e-05	0.69668	0.150351	Up
WBGene00017437	nmgp-1	protein_coding	II	6260857	6262524	87.8987	-0.745354	0.190306	4.2169e-05	0.000138746	-0.807233	0.197114		Down
WBGene00017438	F13H8.5	protein_coding	II	6252719	6256124	864.397	-0.949533	0.102627	7.05863e-21	2.41335e-19	-0.970637	0.103558		Down
WBGene00017439	F13H8.6	protein_coding	II	6284817	6286965	9.14585	-0.614265	0.471766	0.0749321	0.131164	-1.11748	0.627487
WBGene00017440	upb-1	protein_coding	II	6288412	6290097	971.013	-0.00994228	0.0690699	0.88491	0.922314	-0.0100535	0.0694551
WBGene00017441	F13H8.8	protein_coding	II	6265609	6268083	38.1069	0.323467	0.28053	0.203521	0.303176	0.391637	0.307991
WBGene00017442	F13H8.9	protein_coding	II	6279676	6281102	38.9163	0.00208518	0.226126	0.992173	0.995763	0.00235962	0.240547
WBGene00017443	F13H8.11	protein_coding	II	6257613	6260021	75.1873	-0.75856	0.19259	3.74101e-05	0.000123831	-0.822987	0.199613		Down
WBGene00017444	F13H8.12	protein_coding	II	6262522	6263331	5.08422	0.16529	0.467583	0.627663	0.724863	0.310396	0.639968
WBGene00017445	sid-5	protein_coding	X	6904721	6905849	62.3439	-0.290135	0.229369	0.177462	0.271748	-0.328949	0.243917
WBGene00017446	F14B8.4	protein_coding	X	6898648	6899948	21.818	-0.141786	0.288367	0.585555	0.689136	-0.174223	0.319506
WBGene00017447	F14B8.5	protein_coding	X	6924795	6928704	404.924	-0.599861	0.099901	1.21948e-09	7.11769e-09	-0.613325	0.100915		Down
WBGene00017448	F14B8.6	protein_coding	X	6929262	6932425	249.917	-0.531469	0.143818	0.000151156	0.00046046	-0.556931	0.14698
WBGene00017449	otpl-3	protein_coding	X	6921646	6924764	93.0946	-0.631912	0.169831	0.000116005	0.000359627	-0.674041	0.174875		Down
WBGene00017450	bath-27	protein_coding	II	3359139	3361451	115.646	0.757642	0.174206	6.3449e-06	2.32933e-05	0.809689	0.179351	Up
WBGene00017451	lido-14	protein_coding	II	3359134	3360255	2.16669	-0.131011	0.570028	0.685398	0.77173	-0.406281	1.0029
WBGene00017452	bath-29	protein_coding	II	3348560	3358983	175.712	0.897814	0.143258	1.29815e-10	8.54116e-10	0.937723	0.145895	Up
WBGene00017453	F14D2.5	protein_coding	II	3340551	3341260	9.90225	0.876321	0.423388	0.00877139	0.0195985	1.34974	0.515003	Up
WBGene00017454	irld-5	pseudogene	II	3329786	3331978	4.82599	0.0221846	0.542758	0.947102	0.96271	0.0584485	0.880958
WBGene00017456	F14D2.8	protein_coding	II	3347574	3349870	25.1211	0.686234	0.279681	0.00681652	0.0156237	0.820979	0.303428	Up
WBGene00017459	F14D2.11	protein_coding	II	3341297	3342089	41.5871	0.481832	0.244451	0.0338589	0.0658562	0.554234	0.261216
WBGene00017460	bath-30	protein_coding	II	3345218	3346378	325.004	0.855652	0.123409	1.61126e-12	1.37339e-11	0.883872	0.125114	Up
WBGene00017461	bath-28	protein_coding	II	3343731	3344967	156.531	0.730077	0.147677	3.81907e-07	1.64964e-06	0.765786	0.150812	Up
WBGene00017462	F14D2.14	protein_coding	II	3346745	3347990	29.4126	0.511746	0.253936	0.0290623	0.0574844	0.595101	0.272652
WBGene00017463	F14D12.1	protein_coding	X	5603766	5609133	194.921	-0.951087	0.132675	2.38298e-13	2.2759e-12	-0.986799	0.13471		Down
WBGene00017464	sulp-2	protein_coding	X	5595787	5599330	88.8867	-0.0946469	0.174083	0.572991	0.678003	-0.101707	0.180444
WBGene00017465	F14F9.2	protein_coding	V	5144841	5145865	2.16671	-0.344053	0.649181	0.173491	0.266678	-2.2376	1.644
WBGene00017466	F14F9.3	protein_coding	V	5138219	5141555	16.6336	0.879683	0.447059	0.0101355	0.0223454	1.43876	0.559572	Up
WBGene00017467	F14F9.4	protein_coding	V	5132741	5137118	183.431	-0.291686	0.136485	0.0288887	0.0571975	-0.304599	0.139405
WBGene00017468	F14F9.5	protein_coding	V	5127093	5130076	58.3003	-0.517539	0.208312	0.00879582	0.019649	-0.571911	0.218296
WBGene00017470	F14H12.2	protein_coding	X	4350498	4352744	3.03128	-0.564173	0.62882	0.0548751	0.10029	-2.49993	1.30214
WBGene00017471	F14H12.3	protein_coding	X	4344215	4345654	72.7543	-0.598897	0.217081	0.00346109	0.00840836	-0.666752	0.228065		Down
WBGene00017472	cst-1	protein_coding	X	4339632	4343706	115.967	-0.501781	0.158725	0.00111698	0.00296352	-0.531437	0.163054
WBGene00017473	F14H12.6	protein_coding	X	4357011	4357567	7.16003	0.590697	0.445799	0.0816608	0.14135	0.995039	0.57149
WBGene00017474	F14H12.7	protein_coding	X	4361871	4362622	5.36557	0.453538	0.481106	0.187799	0.284483	0.870291	0.660754
WBGene00017475	F14H12.8	protein_coding	X	4363505	4364977	7.99191	0.0859284	0.436866	0.797348	0.858757	0.146357	0.569968
WBGene00017476	F15A8.1	protein_coding	X	4440941	4441726	1.11525	0.14893	0.651901	0.530402	NA	1.12016	1.78542
WBGene00017478	cest-26	protein_coding	X	4430838	4437655	194.519	-0.644287	0.127021	2.30329e-07	1.01812e-06	-0.667738	0.129081		Down
WBGene00017480	nstp-2	protein_coding	IV	6603998	6606188	686.581	0.138143	0.0711364	0.0507639	0.0937123	0.139778	0.0715539
WBGene00017481	F15B10.3	protein_coding	IV	6602676	6603977	37.3847	0.466022	0.241605	0.038214	0.0732078	0.53441	0.257851
WBGene00017482	set-9	protein_coding	IV	4307896	4317140	2950.08	1.06241	0.124845	4.1943e-18	8.85313e-17	1.09685	0.126462	Up
WBGene00017483	lgc-22	protein_coding	IV	4301306	4304448	753.23	-0.962854	0.101969	1.13282e-21	4.3451e-20	-0.983921	0.102877		Down
WBGene00017484	F15E6.3	protein_coding	IV	4294895	4295689	93.5175	0.585941	0.16087	0.000170594	0.000515636	0.621084	0.165226	Up
WBGene00017485	F15E6.4	protein_coding	IV	4291474	4291875	60.0607	0.267672	0.196073	0.152762	0.239582	0.293151	0.205023
WBGene00017486	F15E6.5	protein_coding	IV	4289567	4290061	2.87707	-0.173278	0.594556	0.573633	0.678463	-0.643848	1.14419
WBGene00017487	F15E6.6	protein_coding	IV	4278825	4284120	333.53	-0.258717	0.10649	0.0138068	0.0295551	-0.265613	0.107874
WBGene00017488	dct-7	protein_coding	IV	4290218	4290572	7.28562	0.360309	0.447004	0.28645	0.400058	0.623528	0.584955
WBGene00017489	F15E6.9	protein_coding	IV	4293574	4299083	38.0116	-0.131253	0.297575	0.622214	0.720046	-0.163647	0.332134
WBGene00017490	pud-2.1	protein_coding	V	2329444	2329954	9.90378	-0.336006	0.43244	0.314582	0.430436	-0.557882	0.554745
WBGene00017493	irld-30	protein_coding	V	2339540	2341385	3.91388	0.0727283	0.525088	0.83014	0.884747	0.17437	0.81283
WBGene00017497	irld-32	protein_coding	V	2331916	2336196	1.07927	-0.260296	0.655551	0.270884	NA	-1.98479	1.80267
WBGene00017498	pud-4	protein_coding	V	2326678	2327282	966.873	-0.716857	0.139067	1.3035e-07	5.94022e-07	-0.747898	0.141691		Down
WBGene00017499	pud-1.1	protein_coding	V	2330429	2330930	4.96825	-0.190499	0.511441	0.577213	0.681304	-0.425195	0.762736
WBGene00017500	pud-2.2	protein_coding	V	2323014	2323524	8.13142	-0.701349	0.483618	0.0436433	0.0823647	-1.31075	0.649688
WBGene00017501	pud-3	protein_coding	V	2324634	2325152	2303.87	-0.820709	0.177525	1.5391e-06	6.14922e-06	-0.878645	0.182819		Down
WBGene00017502	F16B3.2	protein_coding	V	1315119	1315454	1.21172	0.0866384	0.653318	0.709926	NA	0.680957	1.83075
WBGene00017503	nhr-177	protein_coding	V	1610263	1612758	53.0155	-0.44169	0.226673	0.0379772	0.0727882	-0.49816	0.240065
WBGene00017504	F16B4.2	protein_coding	V	1601038	1603954	36.6831	-0.0575119	0.259705	0.809907	0.868502	-0.0678489	0.282062
WBGene00017505	F16B4.3	pseudogene	V	1596144	1598689	0.971617	-0.155653	0.668923	0.441614	NA	-1.69653	2.20481
WBGene00017506	F16B4.4	protein_coding	V	1594019	1594673	762.976	-0.392629	0.0792266	5.94761e-07	2.50436e-06	-0.398296	0.0797722
WBGene00017507	F16B4.5	protein_coding	V	1588428	1591787	122.119	-0.780344	0.183368	9.18297e-06	3.29439e-05	-0.839807	0.189335		Down
WBGene00017508	F16B4.6	protein_coding	V	1587206	1588161	4.81507	-0.500106	0.551576	0.139803	0.222668	-1.29618	0.877857
WBGene00017509	F16B4.7	protein_coding	V	1585711	1586089	2.86188	-0.135837	0.577067	0.670667	0.760734	-0.442408	1.04039
WBGene00017510	nhr-178	protein_coding	V	1603906	1607953	32.5744	-0.282614	0.338991	0.33404	0.450842	-0.377686	0.390976
WBGene00017511	srbc-41	protein_coding	V	1612803	1614826	1.59818	0.0227907	0.655529	0.92029	0.944536	0.188796	1.88666
WBGene00017512	nhr-179	protein_coding	V	1615723	1618860	34.9209	-0.760178	0.272505	0.0022108	0.00555961	-0.898569	0.293617		Down
WBGene00017513	F16F9.1	protein_coding	X	8446408	8450436	79.9427	-0.632866	0.201367	0.000955316	0.00256545	-0.693437	0.209918		Down
WBGene00017514	F16F9.3	protein_coding	X	8457614	8459848	28.2245	-1.23061	0.339817	3.02638e-05	0.000101272	-1.57261	0.376991		Down
WBGene00017515	F16F9.4	protein_coding	X	8459821	8463360	167.478	-0.474864	0.134679	0.000313617	0.000910025	-0.494888	0.137325
WBGene00017520	F16G10.5	protein_coding	II	2367315	2368743	3.51373	0.603227	0.565968	0.0733314	0.128807	1.64905	0.920867
WBGene00017524	F16G10.9	protein_coding	II	2384186	2385595	1.83523	0.142731	0.596196	0.641001	0.736104	0.540272	1.15864
WBGene00017525	F16G10.10	protein_coding	II	2389582	2390984	1.31329	0.373417	0.64995	0.14118	NA	2.40918	1.63733
WBGene00017526	F16G10.11	protein_coding	II	2391907	2393921	1.66478	0.401481	0.646119	0.124761	0.202476	2.40512	1.56676
WBGene00017529	F16G10.15	pseudogene	II	2405176	2407681	12.2336	0.0707062	0.409712	0.828393	0.883279	0.111507	0.514417
WBGene00017530	mfsd-12	protein_coding	X	4668088	4673234	76.365	-0.71855	0.19694	0.000129675	0.000398885	-0.783064	0.204612		Down
WBGene00017532	ent-5	protein_coding	X	4647526	4649197	154.176	0.611696	0.171193	0.000212728	0.00063254	0.653315	0.17641	Up
WBGene00017533	fbxa-178	pseudogene	V	6116521	6117849	5.83906	0.588866	0.449269	0.0833932	0.143935	1.00226	0.578897
WBGene00017534	cwf-19L1	protein_coding	V	6107828	6114856	843.229	0.773866	0.0830839	5.80724e-21	2.00795e-19	0.785461	0.0836181	Up
WBGene00017535	atf-8	protein_coding	V	6105607	6107530	98.3863	-1.12559	0.166803	2.95198e-12	2.43943e-11	-1.19121	0.170661		Down
WBGene00017536	F17A9.4	protein_coding	V	6108964	6110629	351.24	-0.241289	0.094367	0.0097693	0.0216228	-0.246323	0.0953304
WBGene00017537	F17A9.5	protein_coding	V	6110971	6112997	213.808	-0.0439473	0.118042	0.705102	0.785228	-0.0454082	0.119987
WBGene00017538	ceh-49	protein_coding	V	6118333	6120206	107.226	0.906312	0.18	1.60528e-07	7.23322e-07	0.971054	0.185314	Up
WBGene00017540	F17E9.3	protein_coding	IV	8354872	8355463	2.10665	0.214929	0.61265	0.46296	0.579018	0.935984	1.27521
WBGene00017541	F17E9.4	protein_coding	IV	8348373	8349170	154.973	0.487095	0.13147	0.000154958	0.000470836	0.506605	0.133917
WBGene00017542	F17E9.5	protein_coding	IV	8345818	8346546	168.314	1.4075	0.128719	7.46633e-29	6.14622e-27	1.45329	0.130384	Up
WBGene00017543	lgc-5	protein_coding	IV	8342685	8344532	1.49684	0.0290242	0.62925	0.914461	0.940972	0.157384	1.46522
WBGene00017544	lgc-6	protein_coding	IV	8339936	8342112	3.05249	0.217297	0.633366	0.418907	0.537329	1.19966	1.48414
WBGene00017545	F18A1.1	protein_coding	II	7684889	7689689	17.8498	0.433758	0.337817	0.137279	0.219349	0.575062	0.386986
WBGene00017546	rpa-1	protein_coding	II	7664582	7667110	2312.17	0.606309	0.0725439	4.05531e-17	7.19104e-16	0.613421	0.0729283	Up
WBGene00017547	alfa-1	protein_coding	II	7658325	7662522	723.747	0.694507	0.0733483	1.55822e-21	5.88192e-20	0.702714	0.0737296	Up
WBGene00017548	F18A1.7	protein_coding	II	7662706	7663754	1384.55	0.679012	0.103486	2.978e-11	2.13528e-10	0.69517	0.104574	Up
WBGene00017549	pid-1	protein_coding	II	7689681	7690556	177.543	0.796265	0.140707	6.69316e-09	3.55821e-08	0.83106	0.143325	Up
WBGene00017550	nep-6	protein_coding	II	3416828	3420672	22.0202	0.78218	0.31814	0.00521278	0.0122375	0.98608	0.352981	Up
WBGene00017551	F18A12.2	protein_coding	II	3414860	3416259	1.94059	-0.0020027	0.578621	0.994969	0.997159	-0.00664597	1.05406
WBGene00017552	nep-7	pseudogene	II	3407147	3409800	2.75798	0.354252	0.590276	0.262054	0.372089	1.22121	1.08886
WBGene00017553	nep-8	protein_coding	II	3403835	3406851	20.9303	1.30342	0.313453	2.85912e-06	1.10219e-05	1.59771	0.341342	Up
WBGene00017554	nep-9	protein_coding	II	3395791	3399312	10.9007	0.470565	0.377704	0.133077	0.21372	0.674639	0.449138
WBGene00017555	nep-10	protein_coding	II	3399758	3402954	16.6739	0.701434	0.323491	0.0132932	0.0285284	0.895428	0.36167	Up
WBGene00017556	F18A12.7	protein_coding	II	3411091	3414483	20.5083	0.719657	0.296629	0.00673755	0.0154642	0.880614	0.325004	Up
WBGene00017557	nep-11	protein_coding	II	3420663	3425533	330.672	-1.13921	0.123116	4.31146e-21	1.53797e-19	-1.17458	0.124627		Down
WBGene00017559	mpz-3	protein_coding	II	6563792	6565396	18.9254	0.781898	0.324611	0.00592184	0.0137483	0.995977	0.3619	Up
WBGene00017560	F18C5.5	protein_coding	II	6565477	6566728	116.967	-1.23125	0.175071	2.96619e-13	2.80042e-12	-1.30918	0.17944		Down
WBGene00017562	F18C5.9	protein_coding	II	6567130	6567934	7.90865	-0.827727	0.469267	0.0170495	0.0357439	-1.45145	0.608413		Down
WBGene00017563	F18C5.10	protein_coding	II	6559722	6561444	361.241	-0.149254	0.0990837	0.12756	0.206315	-0.152711	0.100218
WBGene00017565	ddo-2	protein_coding	V	7433383	7435705	575.674	0.0138741	0.0752671	0.852795	0.901275	0.0140587	0.0757661
WBGene00017567	F18E3.11	protein_coding	V	7413482	7413754	133.498	-0.27938	0.133863	0.0330106	0.0644405	-0.291275	0.136624
WBGene00017568	F18E9.1	protein_coding	X	8601535	8602366	28.0439	-0.722588	0.295898	0.0064157	0.0147921	-0.883159	0.324007		Down
WBGene00017569	F18E9.3	protein_coding	X	8586147	8590308	221.105	-0.883689	0.137533	4.81412e-11	3.35188e-10	-0.919901	0.139875		Down
WBGene00017570	F18E9.4	protein_coding	X	8580517	8583561	17.6042	-1.07475	0.362205	0.000468411	0.00132191	-1.43642	0.410616		Down
WBGene00017571	jmjd-3.1	protein_coding	X	8571047	8575451	945.275	-0.812524	0.0788334	2.87732e-25	1.67802e-23	-0.823394	0.0792807		Down
WBGene00017573	F18E9.7	protein_coding	X	8595152	8597747	7.99296	1.39054	0.88577	3.32874e-05	0.000110784	5.29696	1.27646	Up
WBGene00017574	pxmp-4	protein_coding	IV	334796	337178	140.485	-0.182227	0.155311	0.22728	0.331662	-0.192873	0.159743
WBGene00017576	cdh-8	protein_coding	IV	339808	359293	322.743	-1.01733	0.128248	5.77218e-16	8.46758e-15	-1.05249	0.130033		Down
WBGene00017577	F18F11.4	protein_coding	IV	330823	334399	57.7427	-1.17617	0.226427	3.25883e-08	1.5928e-07	-1.30628	0.236349		Down
WBGene00017578	drl-1	protein_coding	IV	325059	330649	133.385	-0.0527765	0.152341	0.721783	0.798187	-0.0557521	0.156573
WBGene00017580	lgc-4	protein_coding	X	9235103	9242223	60.2281	-0.291755	0.22811	0.172997	0.266122	-0.330306	0.242402
WBGene00017582	F18G5.6	protein_coding	X	9262045	9264331	199.399	0.175845	0.12446	0.150174	0.236233	0.182334	0.126716
WBGene00017583	F19B10.1	protein_coding	II	3683184	3684517	100.628	-0.227677	0.171065	0.16812	0.259747	-0.243928	0.176982
WBGene00017584	F19B10.2	protein_coding	II	3675476	3676739	91.6448	0.0482394	0.166533	0.764665	0.833349	0.0515192	0.172098
WBGene00017586	F19B10.4	protein_coding	II	3660076	3662021	6.68633	0.0475138	0.470385	0.889129	0.925	0.0904816	0.649051
WBGene00017587	F19B10.5	protein_coding	II	3655678	3657732	38.926	1.03738	0.246254	5.66363e-06	2.08998e-05	1.17911	0.259797	Up
WBGene00017589	F19B10.10	protein_coding	II	3677535	3681415	196.493	0.509595	0.129612	6.01446e-05	0.00019413	0.529352	0.131934
WBGene00017590	F19B10.11	pseudogene	II	3651256	3654278	3.56399	0.909098	0.669116	0.00209006	0.00528209	4.17844	1.3579	Up
WBGene00017591	nspg-10	protein_coding	IV	4605786	4608217	2558.59	-0.311224	0.065572	1.8383e-06	7.26192e-06	-0.314314	0.065888
WBGene00017592	F19C7.2	protein_coding	IV	4599954	4602778	127.603	0.0745247	0.150526	0.611075	0.710884	0.0786205	0.154601
WBGene00017593	F19C7.3	protein_coding	IV	4597124	4599219	10.2325	0.519899	0.415156	0.114342	0.188222	0.811393	0.513873
WBGene00017594	F19C7.4	protein_coding	IV	4602865	4605672	53.6175	-0.227328	0.218372	0.270084	0.381319	-0.254773	0.231009
WBGene00017597	F19C7.8	protein_coding	IV	4610575	4638095	180.198	-0.973475	0.147558	1.23494e-11	9.32325e-11	-1.01879	0.150351		Down
WBGene00017598	F19F10.1	protein_coding	V	7563247	7564396	4.77107	0.348235	0.487421	0.311	0.42692	0.692764	0.683789
WBGene00017599	F19F10.3	protein_coding	V	7552121	7552708	27.4652	-0.347639	0.264937	0.152408	0.239114	-0.411593	0.287611
WBGene00017600	ttr-10	protein_coding	V	7552756	7553923	47.6015	0.0431688	0.202946	0.82316	0.878927	0.0476494	0.213213
WBGene00017601	ets-7	protein_coding	V	7557470	7558793	9.76434	0.252186	0.416737	0.443247	0.560521	0.402844	0.525411
WBGene00017603	clec-212	protein_coding	V	7566232	7570390	1.77784	-0.0930477	0.651022	0.69499	0.7783	-0.699525	1.78408
WBGene00017605	snu-66	protein_coding	V	7571950	7575670	1313.78	0.487457	0.0600263	3.46742e-16	5.30852e-15	0.49143	0.0602549
WBGene00017606	ets-6	protein_coding	V	7577512	7580546	670.413	0.726871	0.109535	1.64925e-11	1.23036e-10	0.746124	0.110798	Up
WBGene00017607	F19F10.11	protein_coding	V	7581542	7587704	890.497	0.814839	0.099731	1.33058e-16	2.16565e-15	0.83238	0.100641	Up
WBGene00017608	ints-9	protein_coding	V	7575802	7581532	552.146	0.648117	0.098118	2.33571e-11	1.70444e-10	0.662029	0.0990568	Up
WBGene00017610	F19G12.2	pseudogene	X	1427774	1430871	3.52852	-0.163985	0.622937	0.558447	0.665355	-0.807772	1.38045
WBGene00017611	F19G12.3	protein_coding	X	1424809	1426179	4.935	-0.018825	0.523499	0.955742	0.969075	-0.044836	0.807893
WBGene00017612	F19G12.4	protein_coding	X	1417304	1417477	0.806707	0.328904	0.661009	0.155701	NA	2.64098	1.86027
WBGene00017613	F20A1.1	protein_coding	V	7051715	7052179	243.775	-0.648869	0.11732	1.86262e-08	9.36694e-08	-0.668921	0.118934		Down
WBGene00017614	F20A1.2	protein_coding	V	7046305	7049254	5.40157	-0.877108	0.606285	0.0078465	0.0177207	-2.78083	1.04597		Down
WBGene00017615	srsx-32	protein_coding	V	7017359	7018851	1.65155	-0.161612	0.607431	0.585828	0.689268	-0.675889	1.24041
WBGene00017616	F20A1.4	protein_coding	V	7018838	7021872	29.1559	-1.2065	0.346982	5.51883e-05	0.000179105	-1.56115	0.387144		Down
WBGene00017618	F20A1.6	protein_coding	V	7024595	7027155	32.5036	-0.400732	0.271886	0.106198	0.176981	-0.478418	0.296139
WBGene00017619	F20A1.8	protein_coding	V	7047059	7047612	1.46946	0.0901014	0.639574	0.725141	0.800505	0.560686	1.59469
WBGene00017620	tofu-2	protein_coding	V	7049434	7051248	457.968	0.910619	0.121552	2.36625e-14	2.66131e-13	0.93942	0.123138	Up
WBGene00017621	txt-17	protein_coding	V	7052717	7053200	169.069	-0.319803	0.137654	0.017488	0.0365665	-0.334175	0.140629
WBGene00017625	cgt-2	protein_coding	X	17695232	17701743	94.3861	-0.283847	0.169031	0.0822701	0.142254	-0.303509	0.174665
WBGene00017627	F20B6.1	pseudogene	X	4201021	4201550	1.95362	0.572074	0.655269	0.0307969	0.0605444	3.36686	1.55896
WBGene00017628	F20B6.4	protein_coding	X	4194014	4196531	9.13811	-0.417368	0.458439	0.220693	0.323824	-0.744682	0.608059
WBGene00017629	F20B6.5	protein_coding	X	4198819	4199929	3.04102	-0.0647735	0.540643	0.846748	0.896732	-0.168484	0.871759
WBGene00017631	F20B6.7	pseudogene	X	4206828	4207297	8.74737	0.785607	0.483953	0.0243153	0.0490397	1.45153	0.64452	Up
WBGene00017632	F20B6.9	protein_coding	X	4204602	4207485	8.4363	0.621878	0.468726	0.0710537	0.125455	1.11911	0.619959
WBGene00017633	F20D6.1	protein_coding	V	8190730	8192050	6.11612	0.141928	0.432792	0.670546	0.760698	0.238426	0.560476
WBGene00017634	F20D6.2	protein_coding	V	8186037	8187397	8.16777	0.448995	0.513214	0.192708	0.29046	0.977708	0.750577
WBGene00017635	F20D6.5	protein_coding	V	8161957	8165448	44.1046	-0.203039	0.234122	0.353914	0.470984	-0.231691	0.24993
WBGene00017636	F20D6.6	protein_coding	V	8159929	8161643	22.2497	0.75565	0.282421	0.00311436	0.00763622	0.905158	0.306188	Up
WBGene00017637	F20D6.8	protein_coding	V	8164749	8168269	60.3826	-1.3824	0.250985	3.00663e-09	1.66928e-08	-1.56779	0.264328		Down
WBGene00017639	F20D6.10	protein_coding	V	8192060	8195939	130.635	-0.529965	0.161863	0.000724964	0.00198394	-0.562456	0.166409
WBGene00017640	F20D6.11	protein_coding	V	8196774	8199094	395.715	-0.582121	0.103528	1.22424e-08	6.30018e-08	-0.59621	0.104666		Down
WBGene00017641	csr-1	protein_coding	IV	7957267	7962157	3503.19	0.839914	0.085083	2.28234e-23	1.09773e-21	0.852955	0.0856387	Up
WBGene00017642	F20D12.2	protein_coding	IV	7948672	7953548	1263.66	0.467323	0.0658214	9.55627e-13	8.41007e-12	0.47192	0.0661254
WBGene00017643	czw-1	protein_coding	IV	7943614	7946825	1756.84	0.631707	0.087908	4.05306e-13	3.77328e-12	0.642587	0.0885866	Up
WBGene00017644	exc-9	protein_coding	IV	7939807	7941019	83.9065	-0.354098	0.193309	0.0553181	0.101004	-0.386497	0.201682
WBGene00017645	F20D12.7	protein_coding	IV	7937959	7938934	2.26602	-0.206713	0.641925	0.419741	0.538125	-1.29128	1.60036
WBGene00017646	F20H11.1	protein_coding	III	6589373	6592175	465.47	0.855638	0.100812	8.38816e-18	1.67474e-16	0.874318	0.101734	Up
WBGene00017647	F20H11.4	protein_coding	III	6608622	6610455	31.9476	0.63033	0.257237	0.00780677	0.0176402	0.733735	0.275808	Up
WBGene00017648	ddo-3	protein_coding	III	6587864	6589398	619.831	0.835405	0.0988207	1.17035e-17	2.2581e-16	0.852987	0.0996968	Up
WBGene00017650	F21A9.1	protein_coding	I	3710090	3713201	43.3412	-0.274838	0.235483	0.211743	0.31313	-0.313883	0.25135
WBGene00017651	F21A9.2	protein_coding	I	3706030	3709435	53.8533	-0.125594	0.216309	0.538992	0.649229	-0.14054	0.228767
WBGene00017652	F21C10.1	protein_coding	V	9132343	9133307	1.61598	-0.0882664	0.65866	0.691536	0.775894	-0.772999	1.94823
WBGene00017653	F21C10.3	protein_coding	V	9128073	9130675	73.4362	-0.674482	0.215234	0.000906895	0.00244185	-0.748437	0.225574		Down
WBGene00017654	F21C10.4	protein_coding	V	9126616	9127708	8.26615	0.175785	0.441599	0.600847	0.702152	0.302864	0.578886
WBGene00017656	F21C10.6	protein_coding	V	9124480	9125292	0.914363	-0.181999	0.663029	0.40172	NA	-1.69122	2.01683
WBGene00017657	F21C10.7	protein_coding	V	9112767	9122189	3386.98	-0.812348	0.0751993	1.46967e-27	1.07724e-25	-0.822228	0.0755872		Down
WBGene00017658	F21C10.9	protein_coding	V	9097201	9098696	272.423	-0.131302	0.0991513	0.180371	0.275199	-0.13435	0.10029
WBGene00017659	F21C10.10	protein_coding	V	9096267	9097220	343.281	0.154975	0.11546	0.172735	0.265765	0.159881	0.117261
WBGene00017660	F21C10.11	protein_coding	V	9123486	9123852	44.2079	-0.693298	0.248261	0.00257334	0.00639391	-0.796987	0.264377		Down
WBGene00017661	frpr-6	protein_coding	V	9099592	9101162	17.4529	-0.647332	0.400675	0.0458047	0.0858758	-0.964685	0.483022
WBGene00017663	F21D12.3	protein_coding	II	7319865	7324025	290.48	-0.910204	0.122844	4.41052e-14	4.74229e-13	-0.939625	0.124482		Down
WBGene00017664	npax-1	protein_coding	II	7328736	7331324	5.18055	-0.212718	0.491674	0.534838	0.6456	-0.435898	0.702339
WBGene00017666	F21E9.2	protein_coding	X	1327972	1329947	28.5828	-0.871102	0.297562	0.00107437	0.00285612	-1.06083	0.324384		Down
WBGene00017667	ttr-37	protein_coding	X	1335364	1337175	63.5045	-0.104549	0.191664	0.568688	0.674135	-0.114124	0.200223
WBGene00017668	ins-39	protein_coding	X	1343758	1344421	2.02136	0.288779	0.634672	0.285239	0.398913	1.57781	1.47649
WBGene00017671	pgal-1	protein_coding	I	4906839	4911829	769.149	-1.10258	0.100636	1.37024e-28	1.10253e-26	-1.12544	0.101463		Down
WBGene00017672	F21F3.2	protein_coding	I	4903452	4905173	17.7145	1.09371	0.342034	0.000216669	0.00064363	1.411	0.38148	Up
WBGene00017673	icmt-1	protein_coding	I	4901918	4903264	46.8486	1.03362	0.284908	6.05745e-05	0.000195458	1.23001	0.306693	Up
WBGene00017674	F21F3.4	protein_coding	I	4895921	4897641	122.947	0.888253	0.161962	1.47583e-08	7.51895e-08	0.939289	0.165825	Up
WBGene00017675	F21F3.6	protein_coding	I	4911805	4914047	1699.74	0.278997	0.0644324	1.35339e-05	4.74864e-05	0.281679	0.0647346
WBGene00017676	F21F3.7	protein_coding	I	4918372	4920758	273.123	0.510448	0.102796	4.92495e-07	2.09852e-06	0.522758	0.103944
WBGene00017677	asp-11	pseudogene	V	8274353	8275757	3.28728	-0.125675	0.548537	0.705797	0.785838	-0.340641	0.902345
WBGene00017678	asp-12	protein_coding	V	8269210	8272056	179.412	0.416372	0.122591	0.000543989	0.00151878	0.430949	0.12462
WBGene00017679	F21F8.5	protein_coding	V	8265202	8266332	1.70624	0.0387214	0.607741	0.89546	0.928878	0.164661	1.25315
WBGene00017680	F21F8.6	pseudogene	V	8265804	8267371	5.0048	-0.413067	0.523021	0.228596	0.333241	-0.945042	0.784929
WBGene00017681	slc-17.5	protein_coding	V	8282376	8284900	106.676	-0.160604	0.154275	0.284248	0.397787	-0.169866	0.158631
WBGene00017683	rbbp-5	protein_coding	II	6097830	6099645	498.393	0.748623	0.096091	3.28996e-15	4.30673e-14	0.763754	0.0969307	Up
WBGene00017684	F21H12.2	pseudogene	II	6087670	6088672	0.981355	-0.0793422	0.663254	0.708745	NA	-0.772999	2.06938
WBGene00017686	tpp-2	protein_coding	II	6092746	6097597	3462.98	0.405916	0.0649247	3.30968e-10	2.07611e-09	0.40983	0.0652228
WBGene00017687	ets-4	protein_coding	X	6518883	6522667	623.872	-0.51039	0.09057	1.26171e-08	6.48208e-08	-0.519905	0.0913529
WBGene00017688	ttr-35	protein_coding	X	6512285	6512918	192.995	-0.120402	0.123398	0.32053	0.436712	-0.124778	0.125611
WBGene00017690	ceh-60	protein_coding	X	6522596	6530146	84.6329	0.231388	0.173154	0.166037	0.257123	0.248329	0.179292
WBGene00017691	ilys-5	protein_coding	X	6533490	6536840	3806.43	0.244787	0.0664381	0.000212566	0.000632145	0.247297	0.0667721
WBGene00017692	F22B7.1	protein_coding	III	8665338	8667365	77.2006	-0.726004	0.205623	0.000199449	0.000596119	-0.797402	0.214372		Down
WBGene00017693	flp-23	protein_coding	III	8650767	8652194	1.16748	0.223948	0.662852	0.308614	NA	2.02065	1.98466
WBGene00017695	fip-1	protein_coding	III	8639745	8640093	3.11644	-0.530443	0.623187	0.0742072	0.130068	-2.26726	1.26994
WBGene00017696	polk-1	protein_coding	III	8626258	8628590	712.597	0.846783	0.123108	2.42168e-12	2.02704e-11	0.87462	0.124807	Up
WBGene00017698	F22B7.9	protein_coding	III	8652578	8653925	230.428	-0.374539	0.134206	0.00435105	0.0103761	-0.390418	0.136916
WBGene00017699	flcn-1	protein_coding	II	6928763	6947900	1705.49	0.042524	0.0658127	0.516075	0.629628	0.0429553	0.0661455
WBGene00017700	F22D3.4	protein_coding	II	6924099	6927603	35.8365	0.480693	0.24365	0.0337857	0.0657318	0.552408	0.260248
WBGene00017701	F22D3.5	pseudogene	II	6938585	6938869	8.79238	0.059695	0.418342	0.85609	0.903362	0.0963943	0.531527
WBGene00017702	malt-1	protein_coding	II	6947855	6951300	103.786	-0.275935	0.172811	0.0979515	0.165362	-0.295978	0.178853
WBGene00017703	F22E5.1	protein_coding	II	2673775	2677593	40.5472	-0.141425	0.244315	0.533569	0.644669	-0.163472	0.262577
WBGene00017705	F22E5.6	protein_coding	II	2649835	2650813	1.8967	0.442114	0.633806	0.114662	0.188632	2.21355	1.40313
WBGene00017706	F22E5.7	protein_coding	II	2642077	2643006	1.04457	-0.192558	0.659804	0.39058	NA	-1.65873	1.93198
WBGene00017707	F22E5.8	protein_coding	II	2640038	2641408	5.51889	0.011904	0.490492	0.972235	0.981081	0.0244831	0.703422
WBGene00017708	F22E5.9	protein_coding	II	2638388	2639107	168.327	0.842991	0.131195	5.27538e-11	3.65283e-10	0.874592	0.133262	Up
WBGene00017710	F22E5.12	protein_coding	II	2645101	2646856	5.58501	-0.577454	0.538742	0.0930334	0.158169	-1.37791	0.820373
WBGene00017711	F22E5.13	protein_coding	II	2647637	2649639	30.9192	-1.0745	0.283751	2.89908e-05	9.73765e-05	-1.27506	0.304946		Down
WBGene00017712	F22E5.17	protein_coding	II	2678041	2679162	170.475	0.815676	0.139275	1.99787e-09	1.13446e-08	0.850443	0.141788	Up
WBGene00017713	F22E5.20	protein_coding	II	2672624	2673634	12.0895	0.762504	0.400817	0.0188587	0.0390928	1.12563	0.479336	Up
WBGene00017714	F22F1.2	protein_coding	X	8149559	8150721	4.87711	-0.025804	0.506296	0.939764	0.957251	-0.0567224	0.750626
WBGene00017715	F22F1.3	protein_coding	X	8161612	8163073	16.8462	-0.940998	0.407008	0.00416003	0.00995163	-1.38742	0.484138		Down
WBGene00017716	sups-1	protein_coding	X	6004153	6007096	431.387	-1.42061	0.11223	9.41e-38	1.72139e-35	-1.45546	0.113327		Down
WBGene00017717	F22F4.4	protein_coding	X	5999610	6001532	424.609	-0.113221	0.0865415	0.186903	0.283346	-0.115215	0.0872978
WBGene00017718	F22F4.5	protein_coding	X	5992099	5992870	9.87887	0.460522	0.384718	0.145715	0.23042	0.671034	0.461244
WBGene00017719	ldp-1	protein_coding	V	2127535	2130100	3039.82	0.218737	0.0556861	8.06935e-05	0.000255561	0.220311	0.0558834
WBGene00017720	F22F7.2	protein_coding	V	2122782	2127165	69.5583	-0.557675	0.196333	0.00290559	0.00715467	-0.608903	0.204498		Down
WBGene00017721	F22F7.3	protein_coding	V	2110668	2114902	21.9093	-2.24154	0.409955	1.33391e-11	1.00386e-10	-3.01227	0.445278		Down
WBGene00017722	F22F7.4	protein_coding	V	2103658	2106076	4.14925	-0.0671844	0.561752	0.837243	0.88957	-0.198108	0.964398
WBGene00017723	bgnt-1.2	protein_coding	V	2115486	2118674	10.1336	-0.881308	0.436491	0.0093141	0.0206923	-1.40174	0.539068		Down
WBGene00017724	F22F7.7	protein_coding	V	2131473	2140042	275.955	0.095802	0.112716	0.388293	0.506406	0.0986956	0.114401
WBGene00017725	F22H10.1	protein_coding	X	16702442	16703440	2.54605	0.111863	0.572514	0.728156	0.803088	0.353515	1.01708
WBGene00017726	F22H10.2	protein_coding	X	16679540	16679797	32.6767	-0.10187	0.257598	0.667946	0.758774	-0.119816	0.279312
WBGene00017727	F22H10.3	protein_coding	X	16677468	16677707	685.611	-0.229055	0.0915536	0.0115151	0.0250644	-0.233552	0.0924349
WBGene00017729	F22H10.5	pseudogene	X	16684414	16687196	11.9047	0.390907	0.380737	0.214	0.315939	0.566909	0.456213
WBGene00017730	F22H10.6	protein_coding	X	16689316	16691336	110.812	0.599336	0.177915	0.000462613	0.00130693	0.643662	0.183823	Up
WBGene00017731	F23C8.1	pseudogene	I	2446740	2448369	9.03754	0.162883	0.420147	0.621461	0.719253	0.263676	0.533994
WBGene00017732	F23C8.3	protein_coding	I	2438765	2442958	40.1319	-0.237799	0.254654	0.311939	0.427738	-0.278243	0.275171
WBGene00017733	ubxn-1	protein_coding	I	2434002	2435691	1231.48	0.810926	0.0850931	6.91205e-22	2.74979e-20	0.82359	0.0856569	Up
WBGene00017734	F23C8.5	protein_coding	I	2418461	2420353	2260.77	-0.121299	0.0778332	0.116524	0.191313	-0.123023	0.0783818
WBGene00017735	did-2	protein_coding	I	2420834	2421816	886.735	0.341291	0.0711374	1.38988e-06	5.57841e-06	0.345274	0.071538
WBGene00017736	F23C8.7	protein_coding	I	2422153	2425185	38.9612	0.367295	0.228488	0.0866556	0.148708	0.415581	0.242561
WBGene00017737	F23C8.8	protein_coding	I	2429675	2432588	24.7733	0.585944	0.309433	0.0326049	0.0637358	0.735106	0.344004
WBGene00017738	tipn-1	protein_coding	I	2432590	2433615	275.979	0.753345	0.109726	3.2202e-12	2.64069e-11	0.773272	0.110979	Up
WBGene00017739	F23C8.11	pseudogene	I	2449414	2451366	6.25748	-0.214805	0.504625	0.5305	0.642175	-0.464349	0.740301
WBGene00017741	F23C8.13	protein_coding	I	2415131	2418543	68.0672	-0.771325	0.224386	0.000253797	0.000746875	-0.862142	0.235661		Down
WBGene00017742	nfyc-1	protein_coding	II	43907	44917	393.618	0.599815	0.0951839	1.87512e-10	1.21249e-09	0.612018	0.0960595	Up
WBGene00017743	F23F1.2	protein_coding	II	34204	35270	49.4008	-0.880436	0.229626	4.26617e-05	0.000140259	-0.987006	0.24117		Down
WBGene00017744	fbxc-54	protein_coding	II	31719	33611	44.1075	-0.198536	0.244724	0.382762	0.500841	-0.22949	0.26293
WBGene00017745	F23F1.4	protein_coding	II	25374	28423	239.631	-0.861289	0.113409	1.20423e-14	1.42793e-13	-0.885161	0.114724		Down
WBGene00017746	F23F1.5	protein_coding	II	30061	31584	429.768	0.586204	0.0849271	3.33217e-12	2.72832e-11	0.595689	0.0855512	Up
WBGene00017747	F23F1.6	protein_coding	II	35202	37313	58.6443	0.791924	0.23268	0.000273149	0.000799317	0.892449	0.245211	Up
WBGene00017748	spp-24	protein_coding	II	38558	39537	57.621	-0.385249	0.218252	0.0613974	0.110558	-0.430929	0.230367
WBGene00017749	rpoa-49	protein_coding	II	45040	47479	425.558	0.397225	0.0923809	1.40043e-05	4.8976e-05	0.405047	0.0932472
WBGene00017750	F23F1.10	protein_coding	II	41471	41982	137.528	0.718688	0.142439	2.3085e-07	1.02021e-06	0.751376	0.145261	Up
WBGene00017751	F23F12.3	protein_coding	III	6500514	6508072	47.1525	0.0548877	0.208665	0.781647	0.846854	0.0609386	0.219858
WBGene00017752	sdz-15	protein_coding	III	6498476	6500110	5.22665	0.0308299	0.505923	0.928068	0.948634	0.0676549	0.749424
WBGene00017754	chtb-2	protein_coding	III	6483218	6489314	58.2222	-0.741524	0.227615	0.00051382	0.00144	-0.832154	0.239576		Down
WBGene00017755	zip-8	protein_coding	III	6478955	6481243	151.231	-0.350336	0.155221	0.0201737	0.0416051	-0.370488	0.15948
WBGene00017756	F23F12.12	protein_coding	III	6508132	6509499	154.844	-0.603213	0.140866	1.15004e-05	4.07049e-05	-0.63058	0.143743		Down
WBGene00017757	bra-2	protein_coding	III	911261	912243	447.54	0.710293	0.0850437	3.57005e-17	6.40484e-16	0.72158	0.085635	Up
WBGene00017758	F23H11.2	protein_coding	III	895747	900158	506.07	0.556714	0.0846395	3.25402e-11	2.32385e-10	0.565701	0.0852653
WBGene00017759	sucl-2	protein_coding	III	900138	901412	1281.03	0.531222	0.0724217	1.56426e-13	1.53577e-12	0.537504	0.0728169
WBGene00017760	F23H11.4	protein_coding	III	902287	907539	1087.18	0.481568	0.0820138	3.23259e-09	1.78548e-08	0.48894	0.0826005
WBGene00017761	idpp-13	protein_coding	III	913200	916997	14.1719	-0.25553	0.395064	0.425576	0.543343	-0.385941	0.484372
WBGene00017762	F23H11.7	protein_coding	III	917053	919422	33.3815	-1.19561	0.357225	8.89438e-05	0.000280157	-1.57447	0.401761		Down
WBGene00017763	crls-1	protein_coding	III	908330	909902	515.559	0.408582	0.0834639	7.9699e-07	3.30453e-06	0.415122	0.0840991
WBGene00017764	F25A2.1	protein_coding	V	1179579	1181597	17.2462	-0.0336349	0.392367	0.916131	0.942209	-0.0507555	0.481971
WBGene00017765	gcst-1	protein_coding	V	5712928	5714737	1069.74	-0.0942508	0.0692243	0.170948	0.263467	-0.0953084	0.0696106
WBGene00017766	peli-1	protein_coding	V	5705810	5712336	304.975	-0.0570135	0.0968596	0.551765	0.659781	-0.0582781	0.097927
WBGene00017767	F25B4.4	protein_coding	V	5684873	5685733	52.9979	0.257663	0.203731	0.183633	0.279259	0.28433	0.213837
WBGene00017768	prp-39	protein_coding	V	5678598	5682630	1120.1	0.490842	0.0722996	8.3924e-12	6.4963e-11	0.496659	0.0726993
WBGene00017769	hmgs-1	protein_coding	V	5682721	5684589	468.062	-0.0359036	0.0821458	0.659554	0.751194	-0.0364737	0.0827952
WBGene00017770	F25B4.7	protein_coding	V	5685732	5687226	396.733	0.399687	0.0995552	4.85615e-05	0.000158778	0.408847	0.100641
WBGene00017771	F25B4.8	protein_coding	V	5690103	5691715	69.5629	-0.194003	0.182143	0.267767	0.37876	-0.209862	0.189369
WBGene00017772	clec-1	protein_coding	V	5700154	5701080	1000.95	-0.0340028	0.0641943	0.594562	0.696444	-0.0343309	0.0645031
WBGene00017773	dct-6	protein_coding	III	5966413	5971511	833.274	-0.466676	0.0797872	3.77543e-09	2.06875e-08	-0.473446	0.0803303
WBGene00017774	nop-1	protein_coding	III	5958722	5962325	1135.35	0.876414	0.105061	2.76814e-17	5.0638e-16	0.89714	0.106096	Up
WBGene00017775	F25B5.3	protein_coding	III	5948883	5953539	2158.69	0.245739	0.065494	0.000162565	0.000492621	0.248187	0.0658138
WBGene00017776	F25B5.5	protein_coding	III	5943833	5946124	476.482	0.400972	0.0886526	4.98306e-06	1.85676e-05	0.408232	0.0894166
WBGene00017777	F25B5.6	protein_coding	III	5946215	5948733	1224.92	0.262255	0.0702156	0.000172149	0.000519969	0.265257	0.0706086
WBGene00017778	nono-1	protein_coding	III	5953557	5958246	1169.62	0.272401	0.0689638	7.12466e-05	0.000227392	0.275405	0.0693352
WBGene00017779	gtr-1	protein_coding	X	802778	804269	16.3057	-0.642892	0.357881	0.034114	0.0663283	-0.875359	0.413154
WBGene00017780	F25E2.2	protein_coding	X	806991	810794	460.261	0.390563	0.0999391	7.66025e-05	0.000243361	0.399594	0.101041
WBGene00017781	F25E2.3	protein_coding	X	811173	813163	84.7241	-0.372951	0.185309	0.0359248	0.0693201	-0.404055	0.192611
WBGene00017782	F25E5.1	protein_coding	V	7465884	7471288	519.03	-0.0679295	0.0868721	0.430184	0.547593	-0.0691371	0.0876398
WBGene00017783	F25E5.2	protein_coding	V	7455308	7457598	44.9002	-0.742686	0.241361	0.000941114	0.00253017	-0.845953	0.255763		Down
WBGene00017784	F25E5.3	protein_coding	V	7451721	7452951	13.2421	0.604471	0.383231	0.0559219	0.101924	0.869137	0.454654
WBGene00017785	F25E5.4	protein_coding	V	7449353	7451180	49.5894	-0.167464	0.218694	0.417191	0.535711	-0.187833	0.231519
WBGene00017786	F25E5.5	protein_coding	V	7447265	7449080	91.6646	-0.464171	0.163363	0.00334074	0.00814649	-0.49347	0.168161
WBGene00017787	nhr-141	protein_coding	V	7444661	7446833	21.8426	-0.580559	0.310668	0.0347694	0.0673859	-0.729945	0.345776
WBGene00017788	F25E5.7	protein_coding	V	7440107	7441522	16.9197	1.57628	0.436412	5.04559e-06	1.87581e-05	2.37712	0.520968	Up
WBGene00017789	F25E5.8	protein_coding	V	7435930	7436958	369.122	-0.508925	0.115745	7.87622e-06	2.8514e-05	-0.524566	0.117391
WBGene00017790	F25E5.9	protein_coding	V	7437506	7437919	2.12125	0.028313	0.62522	0.918108	0.943499	0.145941	1.41941
WBGene00017791	try-8	protein_coding	V	7452912	7454336	25.5876	1.97699	0.428891	8.60586e-09	4.50786e-08	2.84285	0.493881	Up
WBGene00017792	F25E5.16	protein_coding	V	7438285	7439998	37.889	-0.867371	0.294148	0.00101784	0.00271971	-1.0514	0.320008		Down
WBGene00017794	mltn-13	protein_coding	X	4441738	4448383	45.0849	-1.38981	0.258781	6.22955e-09	3.32497e-08	-1.58914	0.273496		Down
WBGene00017795	F25F8.1	protein_coding	I	4884903	4895516	159.581	-0.70629	0.160584	5.63657e-06	2.08107e-05	-0.747601	0.164685		Down
WBGene00017796	F25G6.1	protein_coding	V	8575062	8579957	158.965	0.121968	0.145377	0.389678	0.50781	0.128192	0.149026
WBGene00017797	symk-1	protein_coding	V	8570311	8581745	1080.46	0.427108	0.0728056	3.55643e-09	1.95401e-08	0.432283	0.0732236
WBGene00017798	slc-17.8	protein_coding	V	8539727	8545581	104.149	-1.38998	0.175218	2.0094e-16	3.18571e-15	-1.47591	0.179518		Down
WBGene00017799	F25G6.8	protein_coding	V	8564303	8565175	556.347	0.363478	0.0788387	3.40861e-06	1.29974e-05	0.368688	0.0793813
WBGene00017800	F25G6.9	protein_coding	V	8565275	8570000	1439.54	0.566255	0.0691308	1.74444e-16	2.78629e-15	0.57232	0.0694693
WBGene00017801	F26A1.1	protein_coding	III	4850507	4851910	509.707	0.861756	0.11438	1.91273e-14	2.19508e-13	0.886059	0.115728	Up
WBGene00017802	F26A1.3	protein_coding	III	4826906	4828970	23.462	0.646963	0.286932	0.0124296	0.0268419	0.782904	0.313198	Up
WBGene00017803	F26A1.4	protein_coding	III	4817540	4819082	11.9892	0.541549	0.382199	0.0861314	0.147963	0.780412	0.454741
WBGene00017805	F26A1.7	protein_coding	III	4815820	4819943	5.82333	-0.253726	0.51146	0.458531	0.574872	-0.563021	0.759539
WBGene00017806	F26A1.8	protein_coding	III	4820650	4822240	12.1709	-0.160792	0.404798	0.62019	0.718373	-0.249796	0.504045
WBGene00017807	F26A1.9	protein_coding	III	4825344	4829540	39.0865	-0.86161	0.250597	0.000201784	0.000602342	-0.988607	0.265985		Down
WBGene00017808	nspd-9	protein_coding	III	4830092	4830307	10.5369	0.912039	0.413156	0.00581649	0.0135198	1.36684	0.495601	Up
WBGene00017810	clec-157	protein_coding	III	4843434	4844427	4.14984	0.723069	0.603891	0.0252151	0.0506028	2.41207	1.07774
WBGene00017811	nonu-1	protein_coding	III	4846582	4849907	593.15	0.506138	0.0831566	8.39138e-10	5.01538e-09	0.514079	0.0837625
WBGene00017813	nlp-61	protein_coding	X	7627651	7628233	48.3392	-0.935162	0.238017	2.51075e-05	8.50279e-05	-1.05623	0.250657		Down
WBGene00017814	F26A10.2	protein_coding	X	7630526	7645413	716.965	-0.653258	0.0951536	3.88287e-12	3.14553e-11	-0.666422	0.0960071		Down
WBGene00017815	F26B1.1	protein_coding	I	6326621	6327968	2.83608	0.607829	0.593495	0.0605096	0.109235	1.97335	1.0513
WBGene00017816	hrpk-1	protein_coding	I	6317697	6320364	2077.23	0.523013	0.0711877	1.44789e-13	1.43005e-12	0.528993	0.0715642
WBGene00017817	F26B1.5	protein_coding	I	6309114	6310808	5.38343	0.0702115	0.468477	0.836701	0.889083	0.132737	0.643993
WBGene00017818	F26D11.1	protein_coding	V	7981545	7982674	51.0986	0.615196	0.250902	0.0080259	0.01808	0.710887	0.26816	Up
WBGene00017819	F26D11.2	protein_coding	V	7959270	7960958	27.1549	-0.512072	0.341941	0.0819046	0.141737	-0.681557	0.391758
WBGene00017821	F26D11.4	pseudogene	V	7947229	7948615	1.27403	-0.189448	0.638439	0.467419	NA	-1.1314	1.55694
WBGene00017822	clec-216	protein_coding	V	7951594	7952955	1.06891	0.173904	0.646738	0.481819	NA	1.18563	1.68562
WBGene00017823	pals-34	protein_coding	V	7955404	7956497	12.4581	0.202879	0.391104	0.52474	0.637069	0.304117	0.478129
WBGene00017824	clec-217	protein_coding	V	7957277	7958840	2.94264	0.769429	0.612827	0.0161892	0.0341297	2.67749	1.11348	Up
WBGene00017825	cee-1	protein_coding	III	4912699	4914133	579.872	0.561181	0.0906982	4.12724e-10	2.55452e-09	0.571596	0.0914679
WBGene00017826	tag-340	protein_coding	III	4900508	4903170	669.398	0.505934	0.0769699	3.59006e-11	2.54199e-10	0.512724	0.0774498
WBGene00017827	F26F4.5	protein_coding	III	4887903	4891252	423.139	0.747814	0.0961481	3.65291e-15	4.74125e-14	0.762949	0.0969896	Up
WBGene00017828	F26F4.6	protein_coding	III	4891608	4893640	316.864	0.587913	0.102707	6.71844e-09	3.56899e-08	0.601901	0.103815	Up
WBGene00017829	F26F4.9	protein_coding	III	4910475	4912521	262.926	0.440069	0.108763	4.06361e-05	0.000134011	0.45209	0.110163
WBGene00017830	rpb-8	protein_coding	III	4917243	4918008	487.472	0.355663	0.0971803	0.000214655	0.000638004	0.363461	0.0982033
WBGene00017831	F26F4.12	protein_coding	III	4908960	4910038	218.35	0.347227	0.11125	0.00153801	0.0039833	0.357267	0.112794
WBGene00017832	kbp-2	protein_coding	III	4903169	4903884	167.92	0.413845	0.133019	0.0014837	0.00385009	0.430992	0.135624
WBGene00017833	F26F12.2	protein_coding	V	5837565	5838613	3.54606	-0.00312483	0.554886	0.992443	0.995833	-0.00883921	0.933248
WBGene00017834	F26F12.3	protein_coding	V	5838955	5845719	2524.48	-0.0769277	0.0597214	0.195847	0.29432	-0.077569	0.0599694
WBGene00017835	F26F12.4	protein_coding	V	5866134	5869327	77.0209	-0.541081	0.190193	0.00294601	0.0072467	-0.587647	0.19764		Down
WBGene00017836	F26F12.5	protein_coding	V	5863962	5865185	16.3669	-0.138406	0.32669	0.627495	0.724746	-0.181377	0.373777
WBGene00017837	F26G1.1	protein_coding	II	4791618	4795668	954.489	0.745798	0.0869457	4.82207e-18	1.01084e-16	0.758112	0.087567	Up
WBGene00017838	F26G1.2	protein_coding	II	4763081	4764180	90.5462	0.0463821	0.189366	0.79822	0.859328	0.0505276	0.197642
WBGene00017839	F26G1.3	protein_coding	II	4758762	4759289	4.476	-0.597423	0.638957	0.036726	0.0706687	-2.87037	1.37417
WBGene00017840	ttm-2	protein_coding	II	4764159	4766384	101.39	-0.199142	0.171017	0.227899	0.332451	-0.213376	0.17696
WBGene00017841	F26G1.5	protein_coding	II	4770533	4771382	266.624	-0.671121	0.106258	1.51818e-10	9.92174e-10	-0.687997	0.10744		Down
WBGene00017842	nep-12	protein_coding	II	4775284	4784536	155.598	-0.90002	0.147635	3.80147e-10	2.3652e-09	-0.942578	0.150524		Down
WBGene00017843	F26G5.1	protein_coding	V	4975478	4977502	247.02	0.731463	0.10792	6.19105e-12	4.86979e-11	0.750243	0.109123	Up
WBGene00017848	F27B3.6	protein_coding	III	6577818	6578605	6.50132	0.292095	0.491884	0.394936	0.51307	0.594788	0.699176
WBGene00017849	F27B3.7	pseudogene	III	6559097	6563666	96.408	0.363048	0.165011	0.0230088	0.0467981	0.386757	0.170131
WBGene00017850	F27B10.1	protein_coding	V	7072609	7075838	37.4922	-0.834852	0.278223	0.000950497	0.00255379	-0.991668	0.30007		Down
WBGene00017851	F27C1.1	protein_coding	I	5434805	5435785	120.024	1.03475	0.165421	9.9069e-11	6.63239e-10	1.09509	0.169299	Up
WBGene00017852	F27C1.2	protein_coding	I	5430157	5431450	990.076	0.264616	0.0662221	5.90542e-05	0.000190898	0.267308	0.0665514
WBGene00017853	F27C1.3	protein_coding	I	5426273	5427229	26.7286	0.492542	0.299864	0.0658947	0.117548	0.610946	0.332191
WBGene00017854	F27C1.4	protein_coding	I	5422786	5423205	35.7005	-0.137312	0.260892	0.567186	0.672771	-0.162176	0.283425
WBGene00017855	F27C1.6	protein_coding	I	5421310	5428457	931.794	0.302472	0.0687135	9.57663e-06	3.42699e-05	0.305776	0.0690782
WBGene00017858	F27C1.11	protein_coding	I	5433905	5443026	84.272	-0.750703	0.197831	6.82761e-05	0.00021853	-0.818327	0.205495		Down
WBGene00017860	F27C1.13	protein_coding	I	5443878	5446855	6.66778	-0.408071	0.510753	0.235857	0.341707	-0.884902	0.746497
WBGene00017861	F27D9.2	protein_coding	X	7672993	7676305	127.262	-0.730537	0.160048	2.47335e-06	9.60921e-06	-0.772775	0.16406		Down
WBGene00017864	pcca-1	protein_coding	X	7657542	7660986	3914.03	-0.474974	0.0795379	1.7757e-09	1.01782e-08	-0.481814	0.0800741
WBGene00017865	F27D9.7	protein_coding	X	7667333	7670755	65.1418	-0.152476	0.204807	0.43363	0.551039	-0.168558	0.215273
WBGene00017866	stn-2	protein_coding	X	7676511	7680619	157.333	-0.699329	0.153889	2.89423e-06	1.11513e-05	-0.736805	0.157498		Down
WBGene00017867	slc-28.1	protein_coding	V	3463814	3466192	34.531	-0.888485	0.259885	0.000201054	0.000600411	-1.02975	0.276986		Down
WBGene00017868	slc-28.2	protein_coding	V	3460219	3463215	24.7259	-0.247896	0.311619	0.368567	0.486071	-0.3157	0.351105
WBGene00017869	F28A10.1	protein_coding	II	825821	827608	3.22997	-0.088336	0.525545	0.794417	0.856958	-0.212138	0.814101
WBGene00017870	F28A10.2	pseudogene	II	827891	830267	0.884441	-0.13731	0.640939	0.590648	NA	-0.863691	1.60568
WBGene00017871	F28A10.3	protein_coding	II	840431	841143	0.930782	-0.0189539	0.63421	0.942631	NA	-0.109893	1.52707
WBGene00017872	F28A10.4	protein_coding	II	844271	845239	1.40122	0.273699	0.614005	0.350847	0.467861	1.18908	1.27454
WBGene00017873	F28A10.5	protein_coding	II	849678	850667	5.50946	-0.169956	0.556084	0.60703	0.707246	-0.47984	0.932962
WBGene00017874	acdh-9	protein_coding	II	846864	848603	1285.83	-0.00652922	0.077049	0.931999	0.951516	-0.0066203	0.0775846
WBGene00017875	F28A10.7	protein_coding	II	845132	845718	1.14512	0.092278	0.645327	0.708891	NA	0.628404	1.68317
WBGene00017877	F28A10.9	pseudogene	II	833607	835270	1.4027	-0.0370947	0.604211	0.900943	0.932081	-0.15245	1.22479
WBGene00017879	acd-4	protein_coding	V	8638221	8640650	6.25653	0.223966	0.506864	0.51303	0.626841	0.488464	0.746742
WBGene00017880	F28A12.3	protein_coding	V	8640596	8641366	22.6286	-0.521871	0.308267	0.0563148	0.102553	-0.65521	0.343295
WBGene00017881	asp-13	protein_coding	V	8641602	8643193	2230.33	0.0946748	0.0810748	0.239295	0.345682	0.096137	0.0816969
WBGene00017885	dip-2	protein_coding	I	4934259	4949353	2823.63	-0.0187874	0.0526882	0.720544	0.79724	-0.0189092	0.0528587
WBGene00017886	mfsd-13.1	protein_coding	I	4926635	4928840	502.968	0.650249	0.092552	1.25313e-12	1.08806e-11	0.662642	0.0933379	Up
WBGene00017887	F28B3.6	protein_coding	I	4950583	4951481	415.326	0.261759	0.0883212	0.00277979	0.00687257	0.266526	0.0891065
WBGene00017888	acl-11	protein_coding	I	4928507	4932178	230.346	0.368743	0.11616	0.00125579	0.00330558	0.380365	0.11791
WBGene00017889	F28B3.10	protein_coding	I	4949330	4950546	370.119	0.140408	0.10437	0.173005	0.266122	0.144026	0.105698
WBGene00017890	F28B4.1	protein_coding	X	3205078	3205835	2.10746	-0.440547	0.605641	0.152323	0.239051	-1.67228	1.1683
WBGene00017891	rgl-1	protein_coding	X	3210470	3220367	774.464	-0.461455	0.0933151	5.82378e-07	2.45609e-06	-0.470656	0.0941884
WBGene00017892	F28B4.3	protein_coding	X	3227501	3235408	8107.6	0.0625693	0.0576791	0.276155	0.388443	0.0630558	0.0579026
WBGene00017893	F28B4.4	protein_coding	X	3206936	3209623	11.7631	0.0460374	0.405193	0.887186	0.923633	0.0717631	0.50585
WBGene00017894	F28B12.1	protein_coding	II	5942927	5943953	29.2895	-0.736033	0.325291	0.00967336	0.021426	-0.940753	0.363605		Down
WBGene00017895	vrk-1	protein_coding	II	5921967	5924838	1068.53	0.886715	0.10407	5.89145e-18	1.21948e-16	0.907242	0.10507	Up
WBGene00017898	F28C10.3	protein_coding	X	531841	535828	167.695	0.139195	0.131643	0.280499	0.393415	0.144972	0.134333
WBGene00017900	F28E10.1	protein_coding	IV	4568841	4590297	687.881	-1.11467	0.0909571	3.40125e-35	4.82099e-33	-1.13345	0.0915637		Down
WBGene00017901	igeg-1	protein_coding	IV	4562649	4565893	158.046	-0.641648	0.141144	3.19447e-06	1.22529e-05	-0.670687	0.143989		Down
WBGene00017902	F28E10.4	protein_coding	IV	4565961	4567443	16.0842	0.548953	0.343689	0.0630984	0.113268	0.731621	0.393663
WBGene00017904	lim-8	protein_coding	III	6802788	6815963	640.203	-0.472649	0.090087	1.17163e-07	5.37772e-07	-0.481411	0.0908688
WBGene00017905	F28F5.6	protein_coding	III	6817317	6819372	83.2962	0.0424984	0.172723	0.798776	0.859754	0.0456202	0.178951
WBGene00017906	F28F9.2	protein_coding	IV	3839720	3841628	1.85071	0.286007	0.625451	0.309657	0.425527	1.39887	1.37692
WBGene00017907	F28F9.3	protein_coding	IV	3826890	3836004	19.0876	-0.904113	0.367954	0.0034936	0.00847965	-1.23382	0.422456		Down
WBGene00017908	F28H1.1	protein_coding	I	3995725	3996402	143.388	-0.0810884	0.174793	0.630457	0.727068	-0.0871924	0.181241
WBGene00017909	F28H1.4	protein_coding	I	3974059	3977424	44.2329	-0.24795	0.235121	0.259305	0.369108	-0.283143	0.251006
WBGene00017910	F28H1.5	protein_coding	I	3978751	3979538	5.68337	-0.1247	0.443763	0.710856	0.789787	-0.216728	0.584636
WBGene00017911	fbxb-106	protein_coding	II	2762408	2763507	10.6032	0.487957	0.419038	0.139837	0.222705	0.771346	0.522451
WBGene00017912	fbxb-107	protein_coding	II	2758772	2761909	8.8538	4.96714e-06	0.442172	0.999988	1	8.60775e-06	0.58208
WBGene00017913	F29A7.3	protein_coding	II	2753299	2753859	0.953325	0.0183469	0.665064	0.929483	NA	0.188796	2.13338
WBGene00017914	F29A7.4	protein_coding	II	2749998	2751775	38.1297	-0.462524	0.265504	0.0572733	0.104024	-0.546598	0.287499
WBGene00017916	F29A7.6	protein_coding	II	2751741	2752611	205.417	0.560371	0.115055	7.4546e-07	3.1035e-06	0.577253	0.116637
WBGene00017919	F29B9.1	protein_coding	IV	4665379	4667289	184.439	0.553274	0.123081	4.68551e-06	1.75107e-05	0.572434	0.125029
WBGene00017920	jmjd-1.2	protein_coding	IV	4660991	4665212	1669.34	0.518786	0.0625207	7.6274e-17	1.2946e-15	0.523355	0.0627759
WBGene00017921	F29B9.5	protein_coding	IV	4652415	4653168	28.9976	-0.0887907	0.312247	0.747798	0.81985	-0.113482	0.352929
WBGene00017922	F29B9.7	protein_coding	IV	4649760	4650654	13.4859	0.696758	0.366287	0.0236968	0.0480105	0.961037	0.42486	Up
WBGene00017923	F29B9.8	protein_coding	IV	4647685	4649746	496.262	-0.406584	0.0853757	1.55662e-06	6.21225e-06	-0.4134	0.0860563
WBGene00017924	mrps-21	protein_coding	IV	4659049	4659517	162.92	0.0591331	0.123335	0.625478	0.723002	0.061284	0.125556
WBGene00017925	F29B9.11	protein_coding	IV	4659631	4660201	1958.45	-0.0201009	0.0725689	0.780477	0.845843	-0.0203493	0.0730159
WBGene00017926	cox-6C	protein_coding	IV	126731	127640	1495.73	-0.132663	0.0831915	0.107914	0.179435	-0.134819	0.0838614
WBGene00017927	F29C4.4	protein_coding	IV	111677	111862	8.90412	0.527735	0.464148	0.123644	0.200922	0.947151	0.61517
WBGene00017928	tut-1	protein_coding	IV	119256	121707	407.735	0.42722	0.0920987	2.78678e-06	1.07683e-05	0.435551	0.0929484
WBGene00017929	grld-1	protein_coding	IV	121797	125931	876.891	0.561533	0.0732739	1.22619e-14	1.45317e-13	0.5683	0.0736781
WBGene00017930	F29G9.1	protein_coding	V	6039101	6040582	24.0483	0.832211	0.351047	0.00554493	0.0129476	1.10585	0.398713	Up
WBGene00017931	picc-1	protein_coding	V	6018994	6026338	1165.63	0.763875	0.0835005	2.79243e-20	8.58714e-19	0.775458	0.0840455	Up
WBGene00017933	F29G9.7	pseudogene	V	6035397	6036683	24.8242	0.64503	0.299583	0.0159358	0.033663	0.795127	0.329876	Up
WBGene00017934	F30B5.4	protein_coding	IV	4207388	4218265	570.911	-0.00400106	0.0804106	0.960015	0.972081	-0.00406191	0.0810198
WBGene00017936	zipt-2.2	protein_coding	IV	4229135	4235365	89.9838	-1.03113	0.181122	3.09602e-09	1.71446e-08	-1.1039	0.186267		Down
WBGene00017937	F30H5.3	protein_coding	III	505241	512217	2815.83	-1.08161	0.126016	2.11534e-18	4.73584e-17	-1.11722	0.127668		Down
WBGene00017938	F31A3.3	protein_coding	X	17532950	17534064	31.0993	-0.819313	0.294863	0.00194663	0.00495258	-0.996033	0.321482		Down
WBGene00017939	F31A3.5	protein_coding	X	17554945	17563610	306.759	0.104852	0.0986104	0.282161	0.395266	0.107261	0.0997334
WBGene00017941	F31A9.2	lincRNA	X	1794816	1795673	2.83738	-0.0970845	0.576575	0.761107	0.830613	-0.316187	1.03999
WBGene00017942	fbxc-37	pseudogene	X	1779232	1780527	4.15235	0.182242	0.547562	0.585102	0.688755	0.488687	0.895117
WBGene00017944	F31D5.1	protein_coding	II	4219362	4221837	11.4143	0.724517	0.405309	0.0264377	0.0528235	1.08416	0.488422
WBGene00017945	F31D5.2	protein_coding	II	4215618	4218241	85.8186	-0.350538	0.170045	0.0328166	0.0641203	-0.374961	0.175682
WBGene00017947	mth-2	protein_coding	II	4188976	4194314	181.961	-0.775458	0.132066	1.98697e-09	1.12924e-08	-0.805313	0.134244		Down
WBGene00017948	mth-1	protein_coding	II	4194826	4203779	483.454	-0.596594	0.104937	8.32762e-09	4.37175e-08	-0.611403	0.106115		Down
WBGene00017949	F31D5.6	protein_coding	II	4209697	4210385	9.11641	0.255186	0.422907	0.440674	0.558389	0.414545	0.537634
WBGene00017950	F31E3.2	protein_coding	III	6973982	6978025	108.087	-1.00083	0.173799	2.28643e-09	1.28747e-08	-1.06599	0.178378		Down
WBGene00017951	panl-2	protein_coding	III	6963620	6968130	1346.87	0.73584	0.087517	2.11789e-17	3.96768e-16	0.748174	0.0881539	Up
WBGene00017952	F31E3.6	protein_coding	III	6982081	6983062	79.169	0.188321	0.174864	0.264004	0.374254	0.202441	0.18124
WBGene00017954	F31E8.4	protein_coding	II	6799111	6800154	124.321	0.0473669	0.136987	0.723707	0.799747	0.0495076	0.140046
WBGene00017955	F31E8.5	protein_coding	II	6805018	6807262	41.1394	0.944638	0.232022	1.3549e-05	4.75314e-05	1.06004	0.243628	Up
WBGene00017956	F31E8.6	pseudogene	II	6817750	6819328	2.34623	0.11987	0.604705	0.687889	0.773342	0.491507	1.2235
WBGene00017957	F31F4.1	protein_coding	V	684060	687260	114.564	-0.444976	0.150628	0.0023975	0.00599109	-0.468742	0.154395
WBGene00017959	ugt-42	protein_coding	V	647188	649763	14.3193	-0.842412	0.384875	0.00803861	0.0180991	-1.19388	0.450444		Down
WBGene00017960	F31F4.11	protein_coding	V	662423	664437	8.40501	-0.825219	0.504956	0.0188186	0.0390249	-1.62925	0.693564		Down
WBGene00017961	nhr-180	protein_coding	V	665919	667510	55.4474	-0.387426	0.260542	0.105863	0.176559	-0.45565	0.281774
WBGene00017962	fbxa-72	protein_coding	V	674886	676753	225.373	-0.580164	0.105821	2.73866e-08	1.3481e-07	-0.594852	0.107038		Down
WBGene00017963	F31F4.17	protein_coding	V	658476	660310	2.09274	0.0505525	0.586567	0.871464	0.913808	0.178125	1.1009
WBGene00017964	F31F7.1	protein_coding	V	6276439	6278160	564.095	0.528993	0.0896296	2.53198e-09	1.41789e-08	0.538623	0.0903824
WBGene00017965	F31F7.2	protein_coding	V	6270852	6274911	21.7784	-0.772119	0.338808	0.00836286	0.0187621	-1.00765	0.382112		Down
WBGene00017967	ada-2	protein_coding	II	7252259	7255735	742.586	0.537673	0.0723496	7.51302e-14	7.76067e-13	0.544011	0.0727426
WBGene00017968	skpo-3	protein_coding	II	7245876	7250189	983.236	-0.569327	0.0951422	1.45012e-09	8.3997e-09	-0.580955	0.0960285
WBGene00017969	ctsa-3.1	protein_coding	II	7232853	7235920	852.143	-0.230073	0.0775644	0.00281485	0.00695362	-0.233301	0.0780986
WBGene00017970	F32A5.4	protein_coding	II	7229150	7230616	998.276	-1.08739	0.104746	6.91219e-26	4.28816e-24	-1.11192	0.105685		Down
WBGene00017971	F32A5.8	protein_coding	II	7256112	7258112	136.639	-0.44421	0.163685	0.00506267	0.0119178	-0.472443	0.168548
WBGene00017973	ift-81	protein_coding	X	5298561	5306542	51.1194	-0.587765	0.258895	0.013613	0.0291709	-0.686411	0.278202		Down
WBGene00017974	vps-41	protein_coding	X	5283831	5289724	265.604	-0.208222	0.105959	0.0464517	0.0868909	-0.213735	0.107336
WBGene00017975	F32B5.1	protein_coding	I	2700420	2702158	33.6012	0.893998	0.242951	7.53542e-05	0.000239644	1.01616	0.256688	Up
WBGene00017976	F32B5.2	protein_coding	I	2697399	2699999	34.697	-1.34091	0.33616	4.85284e-06	1.81108e-05	-1.69712	0.371275		Down
WBGene00017977	F32B5.3	protein_coding	I	2692757	2694084	3.35261	0.170566	0.535957	0.612959	0.712417	0.429668	0.84939
WBGene00017978	msrp-1	protein_coding	I	2692109	2692399	31.3574	0.868927	0.262235	0.000307301	0.000893151	1.01051	0.279992	Up
WBGene00017979	F32B5.6	protein_coding	I	2668160	2672438	928.143	-0.321005	0.0756803	1.95116e-05	6.69457e-05	-0.325259	0.0761658
WBGene00017980	F32B5.7	protein_coding	I	2672940	2682797	607.859	-1.00234	0.112244	1.19959e-19	3.30436e-18	-1.0288	0.11344		Down
WBGene00017981	figl-1	protein_coding	V	4341431	4345999	530.546	0.44323	0.0854015	1.64643e-07	7.40615e-07	0.450631	0.0860741
WBGene00017982	hpo-18	protein_coding	V	4346089	4346425	995.567	0.107041	0.0747594	0.149533	0.235484	0.108443	0.0752459
WBGene00017983	F32D1.3	protein_coding	V	4349751	4361569	140.028	-0.880045	0.166226	4.31338e-08	2.07739e-07	-0.933518	0.170427		Down
WBGene00017984	gmpr-1	protein_coding	V	4369353	4371383	3290.66	0.308229	0.0628857	8.46471e-07	3.49345e-06	0.311043	0.0631645
WBGene00017985	neg-1	protein_coding	V	4373754	4374874	468.412	0.86701	0.143635	5.96265e-10	3.62656e-09	0.905997	0.146331	Up
WBGene00017986	F32D1.7	protein_coding	V	4374974	4376173	1013.18	0.870497	0.121415	2.86086e-13	2.70933e-12	0.898184	0.123026	Up
WBGene00017987	F32D1.8	protein_coding	V	4376619	4377722	3.19623	0.544409	0.572691	0.101206	0.169971	1.57472	0.96076
WBGene00017988	fipp-1	protein_coding	V	4371807	4373872	1266.32	0.489226	0.0678466	4.14779e-13	3.85811e-12	0.494327	0.0681769
WBGene00017989	nol-10	protein_coding	IV	7580597	7583726	1038.48	0.464026	0.0739459	2.67754e-10	1.699e-09	0.469801	0.0743782
WBGene00017990	cec-4	protein_coding	IV	7575718	7577326	370.822	0.452445	0.093092	9.06783e-07	3.72512e-06	0.461434	0.0939619
WBGene00017991	clec-180	protein_coding	IV	7568893	7573766	839.27	-1.24733	0.101696	2.09371e-35	3.13368e-33	-1.27306	0.10252		Down
WBGene00017992	F32E10.5	protein_coding	IV	7574355	7578381	361.548	0.957013	0.115638	3.99424e-17	7.09728e-16	0.984097	0.116972	Up
WBGene00017993	cec-5	protein_coding	IV	7578506	7580112	1515.14	0.344565	0.0742381	2.98665e-06	1.14887e-05	0.348947	0.0746933
WBGene00017995	F32E10.8	protein_coding	IV	7567607	7568508	5.15107	-0.290023	0.509339	0.397596	0.516148	-0.635024	0.750687
WBGene00017996	F33D4.4	protein_coding	IV	7703873	7706905	655.219	0.317592	0.0804276	6.91736e-05	0.000221139	0.322354	0.0810115
WBGene00017997	mrpl-1	protein_coding	IV	7707574	7709701	568.874	0.229398	0.0855031	0.00680806	0.0156076	0.233319	0.0862199
WBGene00017998	F33D4.6	protein_coding	IV	7714164	7718016	1349.7	-1.37992	0.0760755	1.68351e-74	4.50403e-71	-1.39541	0.0764135		Down
WBGene00017999	emc-6	protein_coding	IV	7709192	7709736	67.1477	0.227896	0.200986	0.233893	0.339344	0.250856	0.210734
WBGene00018000	F33D11.1	protein_coding	I	5852023	5852962	2.74429	0.866222	0.616871	0.00739212	0.0168008	2.95358	1.10264	Up
WBGene00018001	F33D11.2	protein_coding	I	5847477	5849424	10.2614	0.416146	0.397778	0.196429	0.294947	0.626987	0.485362
WBGene00018002	twk-47	protein_coding	I	5834597	5837392	12.5723	-0.231463	0.398395	0.472291	0.587974	-0.352853	0.490921
WBGene00018004	F33D11.7	protein_coding	I	5850034	5851893	17.3446	0.843675	0.326057	0.00308641	0.00757225	1.07385	0.36291	Up
WBGene00018005	nlp-62	protein_coding	I	5854199	5855040	19.928	-0.624674	0.345921	0.0352764	0.0682288	-0.832512	0.39546
WBGene00018006	gpaa-1	protein_coding	I	5857545	5862557	873.562	0.640109	0.0903883	8.5234e-13	7.54764e-12	0.651758	0.0911235	Up
WBGene00018007	F33D11.10	protein_coding	I	5866562	5868139	1005.1	0.431727	0.0761231	1.12468e-08	5.81439e-08	0.437447	0.0766005
WBGene00018008	vpr-1	protein_coding	I	5868266	5869954	1532.64	0.347915	0.0695839	4.93871e-07	2.10355e-06	0.351796	0.069958
WBGene00018009	dhhc-3	protein_coding	I	5862644	5866431	503.579	0.506013	0.0980504	1.78185e-07	7.98179e-07	0.517103	0.0990474
WBGene00018010	F33E11.2	protein_coding	V	297947	300005	411.677	0.928619	0.149509	1.72219e-10	1.11799e-09	0.973434	0.152474	Up
WBGene00018011	F33E11.3	protein_coding	V	300021	304713	934.975	0.65773	0.10088	4.07642e-11	2.87283e-10	0.672645	0.101896	Up
WBGene00018013	phf-10	protein_coding	V	304810	311565	980.962	0.627088	0.0876357	5.09735e-13	4.67e-12	0.63783	0.0883093	Up
WBGene00018014	wdr-83	protein_coding	II	5029944	5031712	235.862	0.700951	0.113865	3.99283e-10	2.47778e-09	0.721141	0.115303	Up
WBGene00018015	F33G12.3	protein_coding	II	5031825	5034035	393.15	0.825718	0.10173	2.0244e-16	3.20475e-15	0.844187	0.102691	Up
WBGene00018016	lrr-1	protein_coding	II	5034142	5036439	550.497	0.821985	0.105788	3.33367e-15	4.36128e-14	0.841908	0.106872	Up
WBGene00018017	golg-2	protein_coding	II	5036558	5040091	1458.03	0.248935	0.0566691	1.03668e-05	3.69309e-05	0.250787	0.0568759
WBGene00018018	F33G12.6	protein_coding	II	5049915	5053966	440.569	-0.780865	0.1084	2.70736e-13	2.57193e-12	-0.800911	0.109591		Down
WBGene00018019	F33H12.1	protein_coding	II	2600476	2601779	2.87736	0.411233	0.650578	0.108001	0.179538	2.6062	1.62154
WBGene00018021	F34D6.1	protein_coding	II	2679524	2681218	11.7168	0.647251	0.404484	0.0468929	0.0876089	0.973207	0.489722
WBGene00018022	ceh-87	protein_coding	II	2683329	2684308	0.92807	-0.194727	0.660175	0.383933	NA	-1.68855	1.93936
WBGene00018023	set-11	protein_coding	II	2690472	2692576	16.9201	-0.938619	0.438706	0.00578982	0.0134637	-1.49258	0.540896		Down
WBGene00018024	F35A5.1	protein_coding	X	3807466	3816429	2899.66	-0.653253	0.100774	5.27353e-11	3.65273e-10	-0.668045	0.10179		Down
WBGene00018025	F35A5.2	protein_coding	X	3805137	3805749	27.462	-0.520177	0.30638	0.0559867	0.102025	-0.65117	0.340723
WBGene00018026	idpp-5	protein_coding	X	3789742	3792815	83.2563	-0.427182	0.207986	0.0303905	0.0598167	-0.472527	0.218261
WBGene00018027	F35A5.5	protein_coding	X	3793848	3795742	8.99031	-0.830591	0.472161	0.0168561	0.0353801	-1.46882	0.614611		Down
WBGene00018030	F35B3.3	protein_coding	X	17013462	17017814	5.65557	-0.0670967	0.45492	0.842917	0.893824	-0.121072	0.610969
WBGene00018031	F35B3.4	protein_coding	X	17019616	17020958	250.621	-1.07321	0.139037	2.71969e-15	3.61101e-14	-1.11653	0.141276		Down
WBGene00018033	F35B3.7	protein_coding	X	17035194	17043078	122.479	-1.08286	0.172367	7.31204e-11	4.96666e-10	-1.15103	0.176697		Down
WBGene00018034	sek-5	protein_coding	X	5377607	5379428	1.79483	-0.272455	0.64421	0.286996	0.400585	-1.71181	1.60774
WBGene00018035	sek-4	protein_coding	X	5375059	5377042	69.1179	-0.565827	0.204682	0.00361389	0.00874187	-0.622595	0.213948		Down
WBGene00018036	F35C8.5	protein_coding	X	5365813	5367619	361.694	0.110821	0.0989213	0.257124	0.366341	0.113383	0.100054
WBGene00018037	chtl-1	protein_coding	X	5355644	5364322	468.486	0.452278	0.0874058	1.77039e-07	7.93543e-07	0.460185	0.0881249
WBGene00018039	F35D2.1	protein_coding	II	7575914	7577612	34.4932	-1.09364	0.283858	2.10271e-05	7.19378e-05	-1.29715	0.304948		Down
WBGene00018040	F35D2.2	protein_coding	II	7574443	7575830	27.1507	-1.39878	0.315359	5.97987e-07	2.51596e-06	-1.7146	0.34348		Down
WBGene00018041	F35D2.3	protein_coding	II	7570605	7572438	173.259	-0.771568	0.140181	1.71518e-08	8.66618e-08	-0.805184	0.142801		Down
WBGene00018042	mks-3	protein_coding	II	7580144	7583655	36.7223	-0.685079	0.272215	0.00577217	0.0134255	-0.811502	0.293974		Down
WBGene00018043	F35D11.1	protein_coding	II	4626906	4627786	7.27604	-0.659984	0.461813	0.054758	0.100135	-1.15644	0.602064
WBGene00018044	F35D11.3	protein_coding	II	4608372	4612050	200.477	0.0910672	0.120641	0.442555	0.559938	0.09423	0.122714
WBGene00018045	F35D11.4	protein_coding	II	4603427	4604161	285.071	0.223538	0.101127	0.0252694	0.0507023	0.228914	0.102319
WBGene00018046	coa-3	protein_coding	II	4601355	4602633	235.189	0.16127	0.111947	0.143746	0.227711	0.166061	0.113586
WBGene00018047	clec-136	protein_coding	II	4615574	4616543	17.8158	-0.0531143	0.380686	0.865787	0.910005	-0.0779237	0.461054
WBGene00018048	clec-137	protein_coding	II	4617152	4618090	17.8034	0.526194	0.372909	0.0906949	0.154697	0.744032	0.439802
WBGene00018049	clec-138	protein_coding	II	4618880	4619800	7.42048	-0.105473	0.47136	0.757121	0.827275	-0.20127	0.650805
WBGene00018050	clec-139	protein_coding	II	4619988	4621750	11.7341	-0.542098	0.441425	0.108485	0.18023	-0.906508	0.564788
WBGene00018051	che-10	protein_coding	II	4627811	4638341	1115.6	-0.606489	0.0781667	5.42763e-15	6.82937e-14	-0.61476	0.0786482		Down
WBGene00018052	F35F10.1	protein_coding	V	3316307	3317851	59.2314	-0.615008	0.222014	0.00324458	0.00793099	-0.687972	0.233721		Down
WBGene00018053	srbc-3	protein_coding	V	3308469	3309689	1.4591	-0.0026122	0.614726	0.992749	0.995838	-0.0119465	1.31462
WBGene00018054	F35F10.4	pseudogene	V	3289798	3295069	34.4494	-0.525081	0.283061	0.0403292	0.0767053	-0.634571	0.309492
WBGene00018055	F35F10.5	protein_coding	V	3284929	3285902	22.0153	-0.733886	0.332245	0.0110425	0.0241652	-0.949043	0.37344		Down
WBGene00018056	F35F10.6	protein_coding	V	3287968	3289367	42.0918	-0.790258	0.272512	0.00146635	0.00381081	-0.933197	0.293342		Down
WBGene00018057	F35F10.7	protein_coding	V	3286340	3287430	7.35048	-0.469296	0.504125	0.174253	0.267713	-0.980809	0.721893
WBGene00018060	arrd-18	protein_coding	V	3310123	3312117	163.992	-0.961353	0.170672	5.27936e-09	2.83976e-08	-1.02208	0.17507		Down
WBGene00018061	arrd-19	protein_coding	V	3313244	3315516	116.4	-0.496558	0.154557	0.000943045	0.00253504	-0.524339	0.158555
WBGene00018062	F35F10.13	protein_coding	V	3318170	3319075	7.0807	-0.70645	0.565881	0.0378937	0.0726606	-1.87489	0.903125
WBGene00018063	F35F10.14	protein_coding	V	3319466	3320105	1.68027	-0.409095	0.648103	0.114631	0.18861	-2.50641	1.58863
WBGene00018064	cdc-73	protein_coding	IV	4042575	4047572	702.805	0.527911	0.0777874	8.13308e-12	6.30012e-11	0.535125	0.0782784
WBGene00018065	F35F11.2	protein_coding	IV	4040284	4041544	12.9563	0.455304	0.36668	0.13907	0.221829	0.638155	0.4314
WBGene00018067	npr-7	protein_coding	X	9315436	9319180	38.8358	-1.40897	0.284932	5.29828e-08	2.52784e-07	-1.65963	0.305023		Down
WBGene00018068	F35H10.2	protein_coding	IV	8329213	8329956	17.3349	0.366825	0.344222	0.2146	0.316628	0.493636	0.397768
WBGene00018069	F35H10.3	protein_coding	IV	8325967	8327063	16.1221	-1.04352	0.396109	0.00128845	0.00338531	-1.49138	0.463371		Down
WBGene00018070	F35H10.5	protein_coding	IV	8300768	8301165	82.3447	0.747127	0.177727	1.24043e-05	4.37019e-05	0.800771	0.183228	Up
WBGene00018071	F35H10.6	protein_coding	IV	8299936	8300647	168.845	0.574979	0.140392	2.73181e-05	9.2164e-05	0.601005	0.143276	Up
WBGene00018072	nprl-3	protein_coding	IV	8297492	8299843	441.787	0.687217	0.0985188	1.68174e-12	1.43061e-11	0.701991	0.0994518	Up
WBGene00018073	F35H10.10	protein_coding	IV	8307315	8312946	2289.82	-0.918119	0.0879094	5.43429e-26	3.41486e-24	-0.933119	0.0885005		Down
WBGene00018074	F35H12.1	protein_coding	X	933804	937829	57.4481	-1.03098	0.227034	1.31355e-06	5.28654e-06	-1.14897	0.237504		Down
WBGene00018075	tbc-11	protein_coding	X	924958	932261	354.416	-0.180575	0.103012	0.0759064	0.13259	-0.185096	0.104282
WBGene00018076	pifk-1	protein_coding	X	920197	924511	204.806	-0.0750155	0.118899	0.521208	0.634046	-0.0775451	0.120884
WBGene00018077	F35H12.5	protein_coding	X	918397	920177	80.6792	-0.21867	0.165952	0.173309	0.266495	-0.233318	0.17135
WBGene00018078	F35H12.6	protein_coding	X	913290	914863	20.9293	-0.958063	0.354781	0.00154349	0.00399654	-1.27208	0.401746		Down
WBGene00018080	F36A4.1	protein_coding	IV	4272467	4273028	3.40877	-0.319675	0.570606	0.327503	0.44426	-0.96634	0.986911
WBGene00018081	F36A4.2	protein_coding	IV	4271225	4271820	9.08581	0.572708	0.403537	0.0780444	0.135925	0.86463	0.490668
WBGene00018082	F36A4.3	protein_coding	IV	4269608	4270227	7.38744	0.997094	0.467526	0.00423882	0.0101288	1.70301	0.595497	Up
WBGene00018083	F36A4.4	protein_coding	IV	4267620	4268236	15.5172	0.525217	0.341549	0.0741429	0.129998	0.698082	0.390922
WBGene00018084	F36A4.5	protein_coding	IV	4265524	4266598	9.58862	0.882626	0.453245	0.0102651	0.0226056	1.46763	0.571783	Up
WBGene00018085	ttr-20	protein_coding	IV	4246793	4247490	47.6292	0.182248	0.239449	0.414402	0.532848	0.209335	0.256483
WBGene00018087	F36D4.1	protein_coding	V	9416924	9419298	9.11563	-0.0892057	0.412735	0.785185	0.849569	-0.141784	0.520177
WBGene00018088	trpp-4	protein_coding	V	9400327	9401855	199.689	0.426318	0.122108	0.000379055	0.00108578	0.441104	0.124106
WBGene00018089	F36D4.4	protein_coding	V	9401764	9414616	24.1146	-0.651657	0.317945	0.0198382	0.0409644	-0.826364	0.354755		Down
WBGene00018090	F36D4.5	protein_coding	V	9419254	9425817	998.488	0.437467	0.0718421	8.96078e-10	5.33187e-09	0.442621	0.0722422
WBGene00018091	F36D4.6	protein_coding	V	9426852	9427175	3.28915	0.375577	0.574631	0.249123	0.357132	1.15129	0.998966
WBGene00018092	F36F12.1	protein_coding	V	2100061	2103218	23.733	-1.60452	0.34128	7.33975e-08	3.44199e-07	-2.03213	0.377534		Down
WBGene00018093	F36F12.2	protein_coding	V	2091731	2095304	2.33333	0.338742	0.645128	0.190098	0.287213	2.08138	1.58849
WBGene00018094	F36F12.3	protein_coding	V	2085795	2089819	9.34383	0.155801	0.416806	0.63556	0.731504	0.249956	0.527426
WBGene00018096	clec-207	protein_coding	V	2096072	2097272	5.11797	1.31665	0.846615	5.33699e-05	0.000173572	5.27405	1.30534	Up
WBGene00018097	clec-208	protein_coding	V	2097953	2099158	7.19005	1.29371	0.541725	0.00033728	0.000973409	2.68895	0.750088	Up
WBGene00018098	F36F12.7	protein_coding	V	2099340	2100075	4.70972	0.690041	0.518942	0.047823	0.0891211	1.47351	0.744596
WBGene00018099	ztf-28	protein_coding	V	2090669	2091740	161.355	0.958251	0.159109	5.19914e-10	3.18481e-09	1.01057	0.162654	Up
WBGene00018100	math-26	protein_coding	II	1771647	1774942	232.618	-0.466113	0.122823	0.000111352	0.000346003	-0.48239	0.124828
WBGene00018101	math-27	pseudogene	II	1767811	1770955	163.811	-0.123894	0.135601	0.350454	0.467406	-0.129365	0.13855
WBGene00018102	math-28	protein_coding	II	1763372	1766555	15.757	0.682957	0.394643	0.0337395	0.0656598	1.00092	0.471428
WBGene00018103	F36H5.4	protein_coding	II	1761864	1762918	16.6992	0.561106	0.387768	0.0778196	0.135567	0.817491	0.463567
WBGene00018104	fbxb-53	protein_coding	II	1756882	1759452	31.4588	0.249053	0.303241	0.356622	0.473851	0.312785	0.339313
WBGene00018105	clec-19	protein_coding	II	1744483	1745932	7.31755	-0.475509	0.491053	0.168482	0.260141	-0.943561	0.685181
WBGene00018106	F36H5.8	protein_coding	II	1749587	1750686	1.0476	0.20768	0.657524	0.365673	NA	1.69437	1.87304
WBGene00018109	fbxb-12	pseudogene	II	1753526	1754439	2.82733	0.33332	0.582169	0.298234	0.413226	1.0877	1.04564
WBGene00018110	F36H9.1	protein_coding	V	1794518	1797451	3.64561	-0.10371	0.646217	0.673242	0.762604	-0.715132	1.69582
WBGene00018111	F36H9.2	protein_coding	V	1788457	1793286	11.0875	0.479278	0.421169	0.147869	0.233223	0.762462	0.52689
WBGene00018112	F36H9.4	protein_coding	V	1778323	1779236	52.5886	-0.0711471	0.213602	0.724919	0.80042	-0.0793987	0.225633
WBGene00018113	F36H9.5	protein_coding	V	1779655	1782022	117.749	-1.17616	0.173559	2.09979e-12	1.77076e-11	-1.24997	0.177864		Down
WBGene00018114	srt-41	protein_coding	V	1799506	1803143	8.26149	-0.58623	0.634397	0.0431286	0.0814754	-2.70896	1.33944
WBGene00018115	F36H9.7	protein_coding	V	1773788	1774924	24.9989	-0.980688	0.339708	0.000846293	0.00229049	-1.26743	0.379789		Down
WBGene00018117	nlp-47	protein_coding	IV	5290847	5293654	81.5598	-0.521293	0.19713	0.00555631	0.0129686	-0.569888	0.205522
WBGene00018118	F36H12.2	protein_coding	IV	5274531	5276114	92.5489	0.782404	0.175222	3.53143e-06	1.34346e-05	0.83655	0.1804	Up
WBGene00018119	F36H12.3	protein_coding	IV	5272818	5274156	17.23	1.14399	0.332827	8.11533e-05	0.000256941	1.45113	0.368217	Up
WBGene00018120	F36H12.4	protein_coding	IV	5269103	5269626	13.0784	1.08372	0.365379	0.000453097	0.00128208	1.45595	0.415148	Up
WBGene00018121	F36H12.5	protein_coding	IV	5266774	5267605	14.4843	0.925446	0.347565	0.00192149	0.00489242	1.21563	0.391872	Up
WBGene00018122	ttbk-2.1	protein_coding	IV	5258685	5259992	8.69588	0.826735	0.406696	0.0115959	0.0252197	1.22999	0.487276	Up
WBGene00018123	F36H12.9	protein_coding	IV	5257031	5258352	2.35898	0.106498	0.550556	0.748396	0.820274	0.292477	0.911841
WBGene00018124	F36H12.10	protein_coding	IV	5253407	5254778	1.12958	0.546092	0.658143	0.0345345	NA	3.41688	1.61648
WBGene00018125	rmd-4	pseudogene	IV	5255912	5256792	0.808393	0.195275	0.6554	0.401875	NA	1.53848	1.83529
WBGene00018127	F36H12.14	pseudogene	IV	5262786	5264433	11.8472	0.80678	0.362334	0.00842419	0.0188858	1.0963	0.416119	Up
WBGene00018130	F36H12.17	protein_coding	IV	5267853	5277852	8.56072	0.209957	0.434973	0.53008	0.641811	0.353976	0.56376
WBGene00018131	F37A4.1	protein_coding	III	6723389	6725724	1207.68	0.532157	0.0700651	2.16925e-14	2.46044e-13	0.538042	0.0704227
WBGene00018132	F37A4.2	protein_coding	III	6722454	6723283	344.226	0.657547	0.100781	3.9556e-11	2.7932e-10	0.672428	0.101795	Up
WBGene00018133	F37A4.3	protein_coding	III	6718570	6720503	46.8515	-1.41927	0.249695	9.76565e-10	5.79147e-09	-1.60648	0.26279		Down
WBGene00018134	F37A4.4	protein_coding	III	6713566	6718025	68.1355	0.896805	0.190943	8.98796e-07	3.69515e-06	0.969527	0.197356	Up
WBGene00018135	F37A4.5	protein_coding	III	6711890	6713191	37.6606	0.749609	0.241963	0.000864323	0.00233541	0.854265	0.256434	Up
WBGene00018136	F37A4.6	protein_coding	III	6705815	6707198	26.3229	-0.205787	0.273988	0.409853	0.528566	-0.247333	0.300105
WBGene00018137	bath-41	protein_coding	III	6720415	6722258	775.776	0.755298	0.117809	6.97187e-11	4.74313e-10	0.778391	0.119362	Up
WBGene00018138	folt-2	protein_coding	V	2872465	2875600	2750.42	0.180525	0.0538122	0.000762374	0.00207755	0.181741	0.0539914
WBGene00018140	F37B4.10	protein_coding	V	2875734	2877609	85.9081	0.425487	0.176012	0.0120867	0.0261781	0.457084	0.182134
WBGene00018141	oac-21	protein_coding	IV	3889263	3892563	1.73517	-0.43297	0.64989	0.0941834	0.159896	-2.67336	1.59725
WBGene00018142	oac-22	protein_coding	IV	3885669	3888836	4.29568	-0.199923	0.530313	0.555156	0.662725	-0.4878	0.826706
WBGene00018143	oac-23	protein_coding	IV	3881441	3884688	13.6131	0.585781	0.350205	0.0501852	0.092836	0.788679	0.40272
WBGene00018144	F37C4.4	protein_coding	IV	3867309	3871842	132.251	-0.770387	0.151119	1.58013e-07	7.12739e-07	-0.80961	0.154418		Down
WBGene00018145	F37C4.5	protein_coding	IV	3871831	3873806	3250.82	-0.1732	0.0742159	0.018832	0.0390487	-0.17543	0.0746881
WBGene00018146	F37C4.6	protein_coding	IV	3875402	3878333	346.538	-0.172503	0.0969313	0.0719579	0.126758	-0.17632	0.0979889
WBGene00018148	F37C4.8	protein_coding	IV	3878526	3881219	6.27912	0.503945	0.466415	0.141692	0.225006	0.913783	0.621824
WBGene00018149	yju-2	protein_coding	III	7184336	7187868	603.031	0.472103	0.0926672	2.64232e-07	1.15984e-06	0.481371	0.0935188
WBGene00018150	epg-4	protein_coding	III	7182167	7184054	581.206	0.650811	0.101527	8.51501e-11	5.74367e-10	0.66578	0.102566	Up
WBGene00018151	F37C12.3	protein_coding	III	7180752	7181919	750.879	0.0665621	0.0753893	0.374116	0.491783	0.0674501	0.0758898
WBGene00018152	acs-4	protein_coding	III	7167838	7170990	3756.51	0.486177	0.0750115	6.79005e-11	4.62532e-10	0.492387	0.075459
WBGene00018153	F37C12.10	protein_coding	III	7187841	7188384	26.4673	-0.201299	0.306665	0.460026	0.576291	-0.254478	0.344446
WBGene00018154	exos-9	protein_coding	III	7196224	7198073	507.921	0.358263	0.0794311	5.51362e-06	2.03954e-05	0.363479	0.0799869
WBGene00018155	F37C12.14	protein_coding	III	7184953	7185573	5.23254	0.446923	0.510706	0.194942	0.293207	0.963178	0.743137
WBGene00018156	ncbp-1	protein_coding	I	6422061	6425794	1315.67	0.420276	0.0889178	1.82981e-06	7.23238e-06	0.427914	0.0896837
WBGene00018157	lron-6	protein_coding	I	6425745	6428942	12.234	-0.927766	0.436665	0.00626375	0.0144745	-1.4693	0.537487		Down
WBGene00018158	comp-1	protein_coding	I	6429527	6431586	20.5313	0.853636	0.326916	0.00280726	0.00693567	1.08749	0.363941	Up
WBGene00018159	F37F2.2	protein_coding	I	1442048	1443944	307.899	0.0695496	0.10122	0.486798	0.601948	0.0712367	0.102438
WBGene00018160	odr-8	protein_coding	IV	6579836	6582704	935.822	0.341995	0.0776704	9.21908e-06	3.30679e-05	0.346761	0.0781924
WBGene00018161	F38A5.2	protein_coding	IV	6582739	6585400	887.383	0.2581	0.0645281	5.83356e-05	0.000188775	0.260593	0.0648331
WBGene00018162	nspb-3	protein_coding	IV	6594553	6594971	3.1905	-0.617196	0.541548	0.0729628	0.128265	-1.47956	0.825157
WBGene00018163	F38A5.6	protein_coding	IV	6596103	6597398	9.11369	0.665568	0.430772	0.0472244	0.0881361	1.06684	0.537648
WBGene00018164	sup-36	protein_coding	IV	6601674	6602443	232.652	0.0145779	0.119308	0.90112	0.932129	0.0150734	0.121318
WBGene00018165	F38A5.8	protein_coding	IV	6599747	6600530	3.80135	0.476293	0.541592	0.162282	0.252385	1.17791	0.842909
WBGene00018167	nspb-4	protein_coding	IV	6598218	6598592	2.39195	0.0663977	0.55062	0.841375	0.892764	0.182809	0.913424
WBGene00018168	irld-7	protein_coding	IV	6590360	6594529	3.67427	0.674288	0.532387	0.0520681	0.0958305	1.52988	0.787555
WBGene00018169	nspb-2	protein_coding	IV	6591696	6592080	4.2157	-0.480319	0.500525	0.164585	0.255151	-0.98783	0.710764
WBGene00018170	nspb-1	protein_coding	IV	6590734	6591110	1.02844	-0.131291	0.64398	0.599937	NA	-0.867144	1.65331
WBGene00018172	F38B6.2	protein_coding	X	6698533	6700919	24.5687	-0.781597	0.344586	0.00832503	0.0186811	-1.0298	0.390282		Down
WBGene00018173	F38B6.3	protein_coding	X	6693631	6695724	6.20507	-0.611048	0.515386	0.0785522	0.136698	-1.30526	0.741982
WBGene00018174	F38B6.4	protein_coding	X	6674869	6679848	599.547	-0.360802	0.0909222	6.13929e-05	0.000197831	-0.367708	0.0917574
WBGene00018175	F38B6.6	protein_coding	X	6684444	6690085	97.1807	-1.09814	0.182738	3.87792e-10	2.41136e-09	-1.17608	0.187906		Down
WBGene00018176	F38B6.7	protein_coding	X	6695820	6698367	21.4223	-1.00356	0.345024	0.000730919	0.00199896	-1.30699	0.386944		Down
WBGene00018178	F38E1.3	protein_coding	V	8376149	8377944	14.8365	0.929257	0.405249	0.00455239	0.0108069	1.36611	0.481515	Up
WBGene00018179	F38E1.6	protein_coding	V	8360092	8362431	1.77035	0.143211	0.651301	0.547783	0.656747	1.06751	1.77597
WBGene00018180	srsx-22	protein_coding	V	8351671	8353085	0.926632	0.0172597	0.667387	0.931836	NA	0.188795	2.20723
WBGene00018181	mpdu-1	protein_coding	V	8358203	8359163	511.569	0.0826675	0.0899968	0.353769	0.470848	0.0842458	0.0908502
WBGene00018182	F38E1.10	protein_coding	V	8373964	8375519	2.73588	0.135486	0.63228	0.612805	0.712276	0.754093	1.49008
WBGene00018184	F38E9.1	protein_coding	X	16471058	16474994	144.712	0.103408	0.144644	0.463675	0.57981	0.108634	0.148243
WBGene00018186	F38E9.4	protein_coding	X	16451942	16452559	2.14953	0.518331	0.647974	0.0537771	0.0986113	2.92207	1.5151
WBGene00018187	twf-2	protein_coding	X	16446197	16451336	930.259	-0.534744	0.0892217	1.4377e-09	8.33455e-09	-0.544381	0.0899625
WBGene00018188	F38E9.6	protein_coding	X	16432443	16440597	26.8504	-0.426168	0.281921	0.0950919	0.161272	-0.515709	0.308969
WBGene00018189	nhr-181	protein_coding	V	4095040	4100541	53.6684	0.482988	0.211855	0.016025	0.0338248	0.535912	0.222523
WBGene00018191	frpr-7	protein_coding	X	17567565	17579879	40.1719	-0.991766	0.265356	4.55757e-05	0.000149358	-1.15342	0.282893		Down
WBGene00018192	F39B3.3	protein_coding	X	17578692	17579111	4.62882	-0.515359	0.53646	0.132771	0.21326	-1.23249	0.819874
WBGene00018193	F39C12.1	protein_coding	X	4834868	4853195	3479.89	-0.14592	0.0661742	0.0266641	0.0532263	-0.147412	0.0665097
WBGene00018194	F39E9.1	pseudogene	II	3318302	3320358	53.3187	-0.215185	0.221771	0.303072	0.418547	-0.242088	0.235067
WBGene00018195	btb-16	protein_coding	II	3296883	3298330	79.7693	-0.331887	0.221715	0.112023	0.18513	-0.372892	0.234646
WBGene00018196	nep-13	protein_coding	II	3282653	3287174	20.2992	0.722856	0.301941	0.00725565	0.016524	0.891346	0.331988	Up
WBGene00018198	F39E9.6	protein_coding	II	3311809	3313542	2.10712	-0.249409	0.648522	0.314238	0.43011	-1.69519	1.68446
WBGene00018199	F39E9.7	pseudogene	II	3306144	3307505	76.9048	-0.119196	0.224141	0.572	0.677209	-0.134541	0.23808
WBGene00018200	btb-17	protein_coding	II	3295405	3296658	43.0794	-0.159648	0.271967	0.520129	0.633238	-0.191434	0.297653
WBGene00018201	btb-18	protein_coding	II	3298214	3299590	4.79093	-0.0885709	0.533074	0.792886	0.855997	-0.221007	0.841725
WBGene00018202	F39F10.2	protein_coding	X	16894877	16896035	4.44247	-0.095988	0.516943	0.778007	0.843585	-0.221061	0.784132
WBGene00018203	F39F10.3	protein_coding	X	16891983	16893148	36.1953	1.51915	0.281876	3.48194e-09	1.91578e-08	1.77921	0.301198	Up
WBGene00018204	F39F10.4	protein_coding	X	16902393	16903719	43.0271	-0.123883	0.253108	0.596557	0.698207	-0.144827	0.273589
WBGene00018205	F39F10.5	protein_coding	X	16912972	16913769	1.48987	-0.210987	0.656515	0.362462	0.479972	-1.68486	1.85011
WBGene00018206	ugt-61	protein_coding	V	4742422	4745373	90.9236	-0.302808	0.15959	0.0504572	0.0932346	-0.321361	0.164289
WBGene00018207	F39G3.2	protein_coding	V	4737831	4741173	35.0462	0.288717	0.234059	0.187252	0.283734	0.329125	0.249573
WBGene00018208	F39G3.3	protein_coding	V	4731911	4734723	725.386	0.439701	0.0862966	2.73618e-07	1.19882e-06	0.447204	0.0869916
WBGene00018209	F39G3.4	protein_coding	V	4724753	4726726	8.30285	-0.591762	0.511529	0.0882851	0.151226	-1.24862	0.732539
WBGene00018210	F39G3.5	protein_coding	V	4722614	4724621	102.12	-0.630956	0.164615	7.43294e-05	0.000236596	-0.670361	0.169198		Down
WBGene00018211	oac-24	protein_coding	V	4710764	4715011	41.1133	-0.0312698	0.297438	0.906527	0.935281	-0.0390058	0.332191
WBGene00018212	F39H12.1	protein_coding	X	834778	837823	97.7774	-0.617757	0.183052	0.000437987	0.00124277	-0.666126	0.189452		Down
WBGene00018213	F39H12.2	protein_coding	X	828903	833796	23.2072	-0.475617	0.34755	0.10991	0.182202	-0.640929	0.400932
WBGene00018214	F39H12.3	protein_coding	X	838144	841493	185.561	-0.278169	0.126882	0.0254427	0.0510212	-0.288774	0.129228
WBGene00018215	igcm-1	protein_coding	X	845731	851521	472.756	-1.20476	0.0948837	1.03938e-37	1.8694e-35	-1.22651	0.095557		Down
WBGene00018216	F40A3.1	protein_coding	V	7891530	7895518	154.635	-0.400153	0.142218	0.00394239	0.00948185	-0.419227	0.145427
WBGene00018217	F40A3.2	protein_coding	V	7878914	7881398	234.28	-0.597949	0.132246	3.86266e-06	1.46116e-05	-0.621782	0.134624		Down
WBGene00018218	F40A3.3	protein_coding	V	7877444	7878514	749.349	0.0401294	0.0854444	0.63573	0.731612	0.0408195	0.0861756
WBGene00018219	F40A3.4	protein_coding	V	7875756	7876790	17.8595	-0.829319	0.388334	0.00942253	0.0209137	-1.185	0.456413		Down
WBGene00018221	F40A3.6	protein_coding	V	7892118	7893862	372.534	-0.635644	0.140116	3.37636e-06	1.28859e-05	-0.664009	0.142906		Down
WBGene00018222	F40A3.7	protein_coding	V	7895511	7899861	49.4421	-0.546896	0.23984	0.0143652	0.0306356	-0.624785	0.255223		Down
WBGene00018223	bath-13	protein_coding	II	2520842	2522060	10.0943	0.184762	0.39226	0.562996	0.669174	0.27791	0.480483
WBGene00018224	bath-18	pseudogene	II	2522628	2524475	3.20312	-0.438481	0.566608	0.185951	0.282233	-1.25726	0.95056
WBGene00018225	nep-14	pseudogene	X	8375288	8377304	10.4974	1.63222	0.422075	1.61428e-06	6.4304e-06	2.38158	0.49652	Up
WBGene00018226	F40B5.2	protein_coding	X	8367853	8371634	242.058	-0.139467	0.10685	0.185878	0.282192	-0.143237	0.108277
WBGene00018227	nep-15	protein_coding	X	8372206	8374529	11.9446	0.343293	0.373099	0.269461	0.380661	0.490713	0.444364
WBGene00018228	F40C5.1	protein_coding	V	3572708	3574157	2.58736	0.223787	0.632052	0.408608	0.527469	1.21199	1.46668
WBGene00018229	F40C5.2	protein_coding	V	3570995	3571610	6.1088	1.11198	0.510799	0.00182585	0.00466777	2.14073	0.686749	Up
WBGene00018230	mage-1	protein_coding	I	2642724	2643778	345.345	0.722438	0.11079	3.60509e-11	2.55158e-10	0.742039	0.1121	Up
WBGene00018232	F40E3.5	protein_coding	I	2645266	2657245	27.7492	0.925771	0.281112	0.000279869	0.000817418	1.10032	0.302846	Up
WBGene00018233	F40E3.6	protein_coding	I	2650737	2651711	5.75454	-0.519774	0.533901	0.130129	0.209615	-1.22677	0.810501
WBGene00018235	F40E12.2	pseudogene	II	3610823	3615352	29.6161	0.953976	0.260759	6.90166e-05	0.00022067	1.10467	0.277579	Up
WBGene00018236	fbxb-71	protein_coding	X	3262900	3264206	7.62836	0.453842	0.477275	0.187006	0.283462	0.859092	0.65108
WBGene00018237	irg-7	protein_coding	X	3235754	3243636	18935.5	-0.476381	0.0599969	1.53172e-15	2.11369e-14	-0.480265	0.0602261
WBGene00018238	F40F4.7	protein_coding	X	3243886	3245933	261.918	-0.043279	0.107946	0.684417	0.77114	-0.0444768	0.109429
WBGene00018239	sec-20	protein_coding	III	192103	194349	247.395	0.294019	0.111263	0.00732736	0.0166696	0.302566	0.112831
WBGene00018240	cox-17	protein_coding	III	190986	191981	151.979	0.170974	0.126601	0.168735	0.260509	0.177511	0.128979
WBGene00018241	F40G9.5	protein_coding	III	181263	184944	115.773	0.0722134	0.168991	0.658443	0.750328	0.0772752	0.174805
WBGene00018242	F40G9.6	protein_coding	III	179542	180140	30.1144	0.108616	0.318998	0.69854	0.780737	0.140436	0.362611
WBGene00018243	F40G9.7	protein_coding	III	165690	166312	1.4846	0.617831	0.66483	0.0169862	0.0356253	3.87813	1.62468	Up
WBGene00018245	F40G9.9	protein_coding	III	170319	171717	5.04751	0.860317	0.535175	0.014295	0.0304981	1.89876	0.775079	Up
WBGene00018246	clec-148	protein_coding	III	174609	175833	2.224	-0.0954295	0.602466	0.750484	0.82188	-0.384235	1.20828
WBGene00018247	F40G9.12	protein_coding	III	171847	172785	1.67833	-0.177481	0.616633	0.537273	0.647845	-0.81255	1.31706
WBGene00018248	F40G9.14	protein_coding	III	176272	177815	2.53269	0.51978	0.595612	0.102818	0.17218	1.76932	1.08458
WBGene00018249	F40H3.1	protein_coding	II	6179831	6184701	296.425	-0.170531	0.113678	0.127729	0.206541	-0.175756	0.115392
WBGene00018250	F40H3.2	protein_coding	II	6173649	6174563	62.8183	-0.193193	0.209559	0.331037	0.447749	-0.21456	0.220735
WBGene00018251	F40H3.3	protein_coding	II	6171507	6173170	28.2743	-0.148215	0.307034	0.586811	0.689867	-0.187642	0.345271
WBGene00018252	F40H3.6	lincRNA	II	6186719	6187947	49.9585	0.858005	0.230311	6.94607e-05	0.000221957	0.963034	0.242082	Up
WBGene00018253	F40H6.1	protein_coding	III	6057070	6058444	21.843	1.19562	0.299207	8.3347e-06	3.00873e-05	1.44212	0.323605	Up
WBGene00018254	F40H6.2	pseudogene	III	6040334	6045078	2.94441	0.137685	0.569777	0.670495	0.760698	0.425967	1.00117
WBGene00018255	F40H6.5	protein_coding	III	6048909	6055806	8.05903	-0.724672	0.531349	0.0375255	0.0720515	-1.61926	0.778489
WBGene00018256	cutl-28	protein_coding	IV	684497	688340	132.19	-0.812627	0.173305	1.14055e-06	4.62419e-06	-0.867249	0.178237		Down
WBGene00018257	F41B4.1	protein_coding	X	6823885	6825862	202.691	-0.547158	0.127448	1.19544e-05	4.21794e-05	-0.567534	0.129621
WBGene00018258	F41B4.2	protein_coding	X	6831250	6835266	44.2681	-0.30871	0.247546	0.178816	0.273332	-0.357594	0.265986
WBGene00018259	F41B4.3	protein_coding	X	6835491	6836115	60.935	0.0920363	0.219157	0.656308	0.748514	0.103323	0.232178
WBGene00018260	cyp-33C7	protein_coding	V	2250540	2252591	82.9943	-0.296048	0.19567	0.113088	0.186605	-0.324027	0.204503
WBGene00018261	cyp-33C5	protein_coding	V	2245004	2247029	33.2293	-0.772185	0.276161	0.00210214	0.00531004	-0.916746	0.298089		Down
WBGene00018262	cyp-33C3	protein_coding	V	2242778	2244865	49.1834	0.0754836	0.2252	0.721554	0.798151	0.0853183	0.239401
WBGene00018264	cyp-33C6	protein_coding	V	2247254	2249410	3.097	-0.381264	0.58025	0.237817	0.343988	-1.21261	1.02724
WBGene00018265	nhr-182	protein_coding	V	2257420	2259927	81.949	-0.572934	0.181192	0.000997137	0.00266805	-0.617175	0.187515		Down
WBGene00018266	nhr-183	protein_coding	V	2262489	2264634	55.5861	-0.644424	0.233932	0.00320313	0.00783774	-0.729707	0.247565		Down
WBGene00018267	F41C3.1	protein_coding	II	4752307	4752991	5.28515	-0.311209	0.502839	0.364863	0.482345	-0.661139	0.729623
WBGene00018268	F41C3.2	protein_coding	II	4749968	4751822	288.422	-0.603804	0.144508	1.81983e-05	6.2721e-05	-0.632683	0.147619		Down
WBGene00018269	acs-11	protein_coding	II	4742137	4745280	610.958	0.364807	0.0781429	2.57118e-06	9.97119e-06	0.369943	0.078671
WBGene00018270	eas-1	protein_coding	II	4740412	4741579	400.068	0.457673	0.102911	6.66664e-06	2.44117e-05	0.468815	0.104087
WBGene00018271	ctsa-1.1	protein_coding	II	4737648	4739802	5277.72	-0.405595	0.0459708	9.14806e-19	2.18766e-17	-0.407548	0.0460764
WBGene00018273	F41C3.7	protein_coding	II	4730033	4736928	13.0883	-0.48459	0.378882	0.122602	0.199476	-0.695919	0.450742
WBGene00018274	F41C3.8	protein_coding	II	4716046	4718536	83.5949	-0.510229	0.188471	0.00470029	0.0111234	-0.55351	0.195802
WBGene00018275	F41C3.11	protein_coding	II	4731178	4733948	169.719	-0.86189	0.135745	8.30702e-11	5.60691e-10	-0.896417	0.138018		Down
WBGene00018278	F41C6.4	protein_coding	X	6873359	6874823	13.1731	0.289266	0.383852	0.359783	0.477369	0.424719	0.463779
WBGene00018279	F41C6.6	protein_coding	X	6880938	6881895	4.87356	-0.0771354	0.496246	0.821596	0.877563	-0.16224	0.719489
WBGene00018280	F41C6.7	protein_coding	X	6881868	6885277	69.4347	-0.221373	0.183994	0.210226	0.311339	-0.239829	0.191412
WBGene00018281	tbc-18	protein_coding	X	8378557	8382711	105.463	-0.500005	0.166632	0.00191321	0.00487308	-0.532736	0.171663
WBGene00018282	F41D9.2	protein_coding	X	8382705	8384945	125.238	-0.657876	0.161968	2.73755e-05	9.23432e-05	-0.697401	0.166275		Down
WBGene00018283	sulp-3	protein_coding	X	8403539	8408367	44.8232	-0.96713	0.24409	2.00306e-05	6.86384e-05	-1.09861	0.257613		Down
WBGene00018284	F41E6.1	protein_coding	V	8622614	8623563	2.49319	0.126223	0.57748	0.692407	0.776464	0.412741	1.04335
WBGene00018285	smk-1	protein_coding	V	8607800	8615843	3047.02	0.305924	0.0543273	1.59751e-08	8.1042e-08	0.308005	0.0545069
WBGene00018286	F41E6.5	protein_coding	V	8603480	8605469	117.113	-0.425493	0.158016	0.00552123	0.0128965	-0.450673	0.162408
WBGene00018288	F41E6.7	protein_coding	V	8597497	8599292	20.2828	-1.38211	0.407284	3.12543e-05	0.000104358	-1.98018	0.475534		Down
WBGene00018289	F41E6.8	protein_coding	V	8600440	8601520	4.55081	-0.263701	0.50748	0.441622	0.559175	-0.574413	0.746517
WBGene00018290	vps-60	protein_coding	V	8605088	8606128	507.258	0.600198	0.0937522	9.76584e-11	6.54614e-10	0.612037	0.0945884	Up
WBGene00018291	fip-4	protein_coding	V	8610917	8611268	4.76201	-0.148375	0.525507	0.661951	0.753163	-0.355006	0.811961
WBGene00018292	idpc-2	protein_coding	V	8619925	8621313	200.239	-0.818276	0.167534	4.28204e-07	1.83775e-06	-0.869448	0.171965		Down
WBGene00018293	F41E6.12	protein_coding	V	8626900	8629129	202.17	-0.532627	0.116854	3.58955e-06	1.36484e-05	-0.549262	0.118533
WBGene00018294	atg-18	protein_coding	V	8629174	8631327	1395.94	0.613315	0.0690737	4.23583e-19	1.07036e-17	0.619824	0.0694043	Up
WBGene00018295	oac-29	protein_coding	V	8631811	8635675	75.16	-1.5576	0.210307	6.96413e-15	8.58602e-14	-1.69654	0.217921		Down
WBGene00018296	F41F3.1	protein_coding	V	4654555	4655121	3.77598	0.427997	0.537524	0.209095	0.309985	1.04702	0.833572
WBGene00018297	F41F3.3	protein_coding	V	4647769	4648239	6028.11	-1.09973	0.104369	1.29579e-26	8.63983e-25	-1.12429	0.105294		Down
WBGene00018298	nlp-50	protein_coding	II	6765034	6765893	49.8962	-0.975142	0.241432	1.4243e-05	4.97786e-05	-1.10432	0.254447		Down
WBGene00018300	F41G3.3	protein_coding	II	6756532	6760585	84.4295	-0.84883	0.191819	3.64608e-06	1.38511e-05	-0.91902	0.198467		Down
WBGene00018301	F41G3.5	protein_coding	II	6746704	6748628	14.4875	0.256011	0.332824	0.375569	0.49342	0.338458	0.381968
WBGene00018302	F41G3.6	protein_coding	II	6742914	6744267	674.047	0.727532	0.0991606	1.12182e-13	1.12989e-12	0.743267	0.100094	Up
WBGene00018303	F41G3.10	protein_coding	II	6748620	6749522	216.88	-0.970592	0.142109	2.53314e-12	2.11537e-11	-1.01241	0.1446		Down
WBGene00018304	agr-1	protein_coding	II	6760674	6775176	283.332	-0.882304	0.126847	1.29649e-12	1.12389e-11	-0.912928	0.128678		Down
WBGene00018305	exos-8	protein_coding	II	6741691	6742816	275.39	0.510027	0.123224	2.49198e-05	8.4459e-05	0.527847	0.125215
WBGene00018307	dyla-1	protein_coding	X	16841038	16842973	18.1542	-0.34476	0.32862	0.228647	0.333293	-0.451042	0.374666
WBGene00018309	F41G4.5	pseudogene	X	16829493	16832740	56.8722	-0.431704	0.253053	0.0648577	0.11593	-0.502385	0.272113
WBGene00018310	F41G4.7	protein_coding	X	16834896	16836404	42.3641	-0.579694	0.257442	0.0144943	0.0308771	-0.6759	0.276467		Down
WBGene00018311	F41G4.8	protein_coding	X	16843355	16845024	36.8635	-0.796995	0.281099	0.00175164	0.00449148	-0.951572	0.304075		Down
WBGene00018312	F41H8.1	protein_coding	V	833668	835504	1.75711	-0.21612	0.611484	0.462305	0.578569	-0.929957	1.26515
WBGene00018313	F41H8.2	protein_coding	V	826397	828856	1.59469	0.103192	0.634019	0.696561	0.779304	0.591656	1.5172
WBGene00018314	F41H10.1	protein_coding	IV	5382909	5383930	65.4263	0.877741	0.185178	7.6295e-07	3.16953e-06	0.9447	0.191056	Up
WBGene00018315	F41H10.2	protein_coding	IV	5381634	5382470	1.85247	-0.178559	0.648587	0.464894	0.580927	-1.25342	1.7151
WBGene00018316	F41H10.3	protein_coding	IV	5369801	5374777	1894.72	0.588273	0.0893776	3.01484e-11	2.16025e-10	0.598826	0.0901053	Up
WBGene00018317	F41H10.4	protein_coding	IV	5364559	5366751	446.315	0.473658	0.0962074	6.41573e-07	2.68931e-06	0.483691	0.0971607
WBGene00018318	F41H10.5	protein_coding	IV	5360907	5362158	55.9035	0.183384	0.213801	0.364734	0.482205	0.204587	0.225719
WBGene00018319	hda-6	protein_coding	IV	5356543	5364306	1509.22	0.833546	0.0929804	1.2986e-19	3.5679e-18	0.849055	0.0937095	Up
WBGene00018321	sand-1	protein_coding	IV	5366867	5368865	656.056	0.934131	0.109012	3.46205e-18	7.41724e-17	0.957677	0.110139	Up
WBGene00018322	F41H10.12	protein_coding	IV	5385320	5386138	1.5732	-0.143252	0.636054	0.585502	0.689112	-0.837951	1.53649
WBGene00018323	F42A6.1	protein_coding	IV	3355057	3357551	1.17294	0.021417	0.658485	0.923068	NA	0.188796	1.95501
WBGene00018324	F42A6.2	protein_coding	IV	3341470	3341975	1.82091	0.45531	0.647059	0.0851759	0.146533	2.66075	1.54568
WBGene00018325	F42A6.3	pseudogene	IV	3320013	3324950	9.02092	0.609759	0.491206	0.0789547	0.137287	1.18666	0.675471
WBGene00018326	cyp-25A5	pseudogene	IV	3327481	3329645	3.47281	-0.278454	0.567024	0.39493	0.51307	-0.828969	0.974443
WBGene00018328	F42A6.6	protein_coding	IV	3334042	3336873	126.558	0.437892	0.139614	0.00132366	0.00347355	0.457885	0.142608
WBGene00018329	fbxa-130	pseudogene	IV	3339792	3340953	1.57248	0.264246	0.638379	0.316831	0.43294	1.53286	1.53134
WBGene00018330	elks-1	protein_coding	IV	3342515	3350027	747.636	-0.38444	0.0874121	9.07283e-06	3.25968e-05	-0.391216	0.0881482
WBGene00018332	F42A9.3	protein_coding	IV	8617260	8618190	4.86159	0.143652	0.467576	0.673301	0.76263	0.270039	0.640476
WBGene00018333	cyp-33E3	protein_coding	IV	8614995	8616023	7.05656	0.0331285	0.472689	0.922619	0.945454	0.0636289	0.655057
WBGene00018334	cyp-33E2	protein_coding	IV	8612334	8614698	118.472	-0.285077	0.150443	0.0515669	0.0950389	-0.300539	0.154381
WBGene00018335	F42A9.6	protein_coding	IV	8609234	8611627	311.95	0.756442	0.101876	5.47152e-14	5.76313e-13	0.773634	0.102875	Up
WBGene00018336	F42A9.7	protein_coding	IV	8616004	8617147	20.831	0.272799	0.315554	0.326847	0.443596	0.349542	0.356499
WBGene00018337	F42A9.8	protein_coding	IV	8618244	8618785	167.331	0.790724	0.131838	8.94655e-10	5.32489e-09	0.82097	0.133989	Up
WBGene00018338	F42A9.9	protein_coding	IV	8637923	8638861	41.3003	-0.660691	0.257623	0.00535112	0.0125283	-0.768787	0.276036		Down
WBGene00018339	abcf-3	protein_coding	III	6173403	6176191	1548.44	0.214233	0.0589353	0.00026236	0.000770274	0.215962	0.0591695
WBGene00018340	anmt-2	protein_coding	III	6154844	6157758	238.337	-0.378056	0.122439	0.00166964	0.00429651	-0.391317	0.124486
WBGene00018341	F42A10.5	protein_coding	III	6171219	6173477	1490.35	0.333747	0.0619444	6.22083e-08	2.94242e-07	0.336696	0.062209
WBGene00018342	F42A10.6	protein_coding	III	6176157	6176861	452.48	-0.21515	0.111816	0.0508517	0.0938501	-0.221506	0.113434
WBGene00018343	F42A10.7	protein_coding	III	6177916	6178686	216.805	-0.213732	0.147729	0.137609	0.219746	-0.224956	0.15151
WBGene00018344	npr-27	protein_coding	IV	7305625	7308451	26.6588	-1.24222	0.310553	6.89873e-06	2.52189e-05	-1.51942	0.337891		Down
WBGene00018345	F42C5.3	protein_coding	IV	7286097	7287574	8.59438	-0.320324	0.475654	0.349792	0.466891	-0.611928	0.654474
WBGene00018346	F42C5.4	protein_coding	IV	7288055	7292127	60.8474	-0.251674	0.22751	0.238785	0.345039	-0.284865	0.241815
WBGene00018347	F42C5.5	protein_coding	IV	7292534	7294221	13.0219	1.00437	0.377355	0.00142535	0.00371976	1.38638	0.434674	Up
WBGene00018348	F42C5.6	protein_coding	IV	7308445	7309074	2.79398	0.0685751	0.565118	0.833106	0.886782	0.206682	0.98084
WBGene00018349	F42C5.9	protein_coding	IV	7314371	7317103	739.934	-0.482347	0.0792397	8.61423e-10	5.14139e-09	-0.489234	0.0797684
WBGene00018350	ifo-1	protein_coding	IV	7320734	7326663	1742.01	-0.784812	0.0709502	8.96771e-29	7.35386e-27	-0.793345	0.0712801		Down
WBGene00018351	F42G2.2	protein_coding	II	2422205	2425400	94.1816	-0.036112	0.199038	0.849114	0.898526	-0.0397059	0.208704
WBGene00018352	fbxc-20	protein_coding	II	2419136	2420793	16.771	-0.0429795	0.340959	0.883651	0.921271	-0.0579211	0.39579
WBGene00018353	fbxa-182	protein_coding	II	2409633	2412749	100.114	-0.207259	0.220648	0.319083	0.435405	-0.232898	0.233752
WBGene00018354	F42G2.5	protein_coding	II	2415997	2417989	32.325	-0.227944	0.285331	0.376688	0.494647	-0.278467	0.315003
WBGene00018355	ceh-86	protein_coding	II	2426366	2432072	85.0548	0.712278	0.197409	0.0001534	0.0004665	0.776633	0.20516	Up
WBGene00018356	islo-1	protein_coding	IV	8136389	8139092	129.836	-0.958364	0.15562	2.23286e-10	1.43127e-09	-1.00832	0.158931		Down
WBGene00018357	moc-3	protein_coding	IV	8130561	8132232	256.667	0.463079	0.118737	7.28963e-05	0.000232242	0.478171	0.120549
WBGene00018358	erp-44.3	protein_coding	IV	8122649	8127324	40.2318	0.60892	0.245754	0.00758179	0.0171772	0.699445	0.26195	Up
WBGene00018359	F42G8.8	protein_coding	IV	8119090	8121362	20.5721	0.916318	0.299689	0.000625301	0.00173045	1.11722	0.326635	Up
WBGene00018360	irld-8	protein_coding	IV	8115762	8118479	10.5466	0.74911	0.393536	0.0197846	0.0408735	1.08931	0.467432	Up
WBGene00018361	F42G8.10	protein_coding	IV	8128940	8130231	1091.97	0.0849731	0.0754072	0.256642	0.365828	0.0861068	0.0759075
WBGene00018362	ppm-1.G	protein_coding	III	783703	786092	1921.07	0.520446	0.0655985	1.52448e-15	2.10506e-14	0.525494	0.0658931
WBGene00018363	nlp-52	protein_coding	III	761776	762439	12.5254	-0.199415	0.379825	0.525291	0.637456	-0.291097	0.458268
WBGene00018364	dagl-2	protein_coding	III	778212	783305	1103.01	0.505454	0.0739006	5.79304e-12	4.57184e-11	0.511703	0.0743252
WBGene00018365	tpst-2	protein_coding	III	771258	773035	12.7043	0.0518589	0.38991	0.8706	0.91336	0.0777753	0.477453
WBGene00018366	F42H10.2	protein_coding	III	8490620	8491104	134.854	0.517737	0.149836	0.000384394	0.00110004	0.544804	0.153441
WBGene00018367	F42H10.3	protein_coding	III	8484153	8488396	349.507	-0.545569	0.104612	1.26032e-07	5.75275e-07	-0.559134	0.105806
WBGene00018369	mig-39	protein_coding	III	8467035	8478400	260.576	-0.686565	0.132872	1.29287e-07	5.89378e-07	-0.713777	0.135189		Down
WBGene00018370	F42H10.6	protein_coding	III	8478379	8480455	131.509	-0.0371017	0.142184	0.789284	0.852926	-0.0389135	0.145612
WBGene00018371	ess-2	protein_coding	III	8488339	8490352	594.149	0.73009	0.0917151	8.78419e-16	1.2559e-14	0.743561	0.092451	Up
WBGene00018373	F43B10.1	protein_coding	X	16637633	16662823	1089.69	-0.768944	0.0928319	5.70503e-17	9.87104e-16	-0.78338	0.0935808		Down
WBGene00018374	tag-343	protein_coding	X	16665093	16674732	441.119	-0.834165	0.101544	8.82616e-17	1.48264e-15	-0.852723	0.102496		Down
WBGene00018375	F43C9.1	protein_coding	X	4793279	4796158	58.5029	-1.08438	0.230367	5.0953e-07	2.16507e-06	-1.21113	0.241132		Down
WBGene00018376	F43C9.2	protein_coding	X	4783613	4790327	179.227	-0.237821	0.13616	0.0741905	0.130049	-0.248344	0.139094
WBGene00018377	hum-10	protein_coding	X	4777512	4782297	8.86351	-0.641279	0.476314	0.0637588	0.114245	-1.1798	0.636399
WBGene00018379	F43C11.2	protein_coding	II	2354776	2356009	2.41859	0.962234	0.712857	0.000748875	0.00204415	4.97344	1.47535	Up
WBGene00018380	decr-1.1	protein_coding	II	2353312	2354373	19.9405	-0.1508	0.28976	0.563402	0.669544	-0.185678	0.321356
WBGene00018383	F43C11.6	protein_coding	II	2342429	2343927	11.9427	-0.158521	0.409224	0.626884	0.724276	-0.249156	0.512543
WBGene00018384	F43C11.7	protein_coding	II	2335897	2337696	73.8808	-0.0509895	0.206057	0.794558	0.857067	-0.056459	0.21682
WBGene00018385	F43C11.8	protein_coding	II	2332520	2334338	7.26295	-0.612996	0.590422	0.0599227	0.108266	-1.94485	1.03375
WBGene00018386	enri-1	protein_coding	II	2337896	2341615	142.938	0.296402	0.139908	0.0301219	0.0593293	0.31021	0.143054
WBGene00018387	F43C11.10	protein_coding	II	2350153	2352646	2.54923	0.406132	0.608241	0.181678	0.276929	1.59722	1.19588
WBGene00018389	F43C11.12	protein_coding	II	2365567	2366723	1.32437	0.435986	0.655132	0.0826793	NA	2.89721	1.66953
WBGene00018390	F43E2.1	protein_coding	II	7375280	7377580	260.671	0.327479	0.108387	0.00218529	0.00550191	0.336474	0.109822
WBGene00018391	rpb-4	protein_coding	II	7374495	7375237	519.871	0.5173	0.0900669	6.63745e-09	3.53035e-08	0.526826	0.0908345
WBGene00018392	insc-1	protein_coding	II	7358893	7363260	176.213	-0.523053	0.127595	2.90548e-05	9.75621e-05	-0.542648	0.129797
WBGene00018393	msra-1	protein_coding	II	7363220	7364040	798.497	0.0673193	0.073537	0.356923	0.474132	0.0681733	0.0740013
WBGene00018394	F43E2.6	protein_coding	II	7366455	7368861	15.5552	0.686254	0.340192	0.0193706	0.0400724	0.902057	0.385771	Up
WBGene00018395	mtch-1	protein_coding	II	7372615	7374166	2300.42	-0.0407396	0.0560634	0.465797	0.58175	-0.0410388	0.0562688
WBGene00018397	F43E2.11	protein_coding	II	7369251	7370295	6.54751	-0.421543	0.510723	0.221012	0.324172	-0.912138	0.745307
WBGene00018398	sptl-2	protein_coding	V	8017207	8021715	452.502	-0.767733	0.0902439	8.49757e-18	1.69342e-16	-0.781347	0.0909319		Down
WBGene00018399	F43H9.3	protein_coding	V	8023195	8024940	183.107	0.50426	0.123005	2.9803e-05	9.97926e-05	0.521829	0.12499
WBGene00018400	F43H9.4	protein_coding	V	8026708	8028789	110.709	-0.471006	0.159922	0.00238403	0.0059602	-0.49941	0.164405
WBGene00018402	kvs-3	protein_coding	V	9318311	9321347	46.4336	-0.838364	0.271423	0.000710286	0.00194607	-0.987052	0.291546		Down
WBGene00018403	F44A2.3	protein_coding	V	9305416	9310926	161.516	-0.461487	0.129272	0.000270144	0.000791282	-0.479403	0.131619
WBGene00018404	nhr-39	protein_coding	V	9303326	9304622	2.95031	0.025269	0.650177	0.915394	0.941641	0.188796	1.77712
WBGene00018405	F44A2.5	protein_coding	V	9297632	9302496	418.021	-0.789346	0.106032	4.42543e-14	4.75489e-13	-0.808688	0.107142		Down
WBGene00018406	F44A2.7	protein_coding	V	9321485	9322929	15.6913	0.0520284	0.398684	0.871633	0.913861	0.0797496	0.493547
WBGene00018407	F44B9.2	protein_coding	III	8022463	8025195	400.85	-0.653562	0.114745	7.12597e-09	3.77144e-08	-0.672847	0.11625		Down
WBGene00018408	F44B9.5	protein_coding	III	8013753	8016538	421.067	0.198617	0.0951653	0.0349095	0.0676477	0.202844	0.0961615
WBGene00018409	F44B9.8	protein_coding	III	8028133	8029649	719.302	0.761876	0.0962976	1.22295e-15	1.71638e-14	0.777304	0.0971373	Up
WBGene00018410	F44B9.9	protein_coding	III	8029900	8031063	5.6739	0.102961	0.492341	0.763501	0.832546	0.212923	0.707655
WBGene00018411	F44B9.10	protein_coding	III	8031413	8033634	4.39165	0.00736983	0.531349	0.98258	0.988724	0.0182631	0.836444
WBGene00018412	nhr-37	protein_coding	V	6622194	6624799	4.78727	0.0812975	0.541521	0.808227	0.867222	0.212346	0.874882
WBGene00018413	cyp-33C4	protein_coding	V	2236140	2237999	28.9951	-0.491719	0.290167	0.059694	0.10789	-0.601061	0.319196
WBGene00018414	nstp-8	protein_coding	V	2215652	2218161	8.19352	-0.524712	0.485907	0.128915	0.207973	-1.01457	0.668187
WBGene00018415	nhr-184	protein_coding	V	2212871	2214478	45.808	-0.707386	0.23872	0.00147267	0.00382427	-0.804074	0.252852		Down
WBGene00018417	F44E2.3	protein_coding	III	8827333	8829305	410.304	0.16889	0.0997385	0.0866692	0.14872	0.172852	0.100892
WBGene00018418	F44E2.4	protein_coding	III	8832480	8838424	1707.45	-1.25827	0.100152	4.89631e-37	8.25163e-35	-1.28339	0.100937		Down
WBGene00018419	F44E2.6	protein_coding	III	8844494	8845214	187.703	0.414413	0.117403	0.00033257	0.000960594	0.427692	0.119184
WBGene00018420	F44E2.7	protein_coding	III	8845855	8848472	739.368	0.722733	0.0807274	1.8074e-19	4.85977e-18	0.733046	0.0812297	Up
WBGene00018421	F44E2.8	protein_coding	III	8848582	8849877	850.506	0.745949	0.086247	2.58945e-18	5.69599e-17	0.758066	0.0868533	Up
WBGene00018422	F44E2.9	protein_coding	III	8850001	8850532	135.465	-0.161087	0.140677	0.241117	0.347845	-0.168751	0.143961
WBGene00018423	F44E2.10	protein_coding	III	8829491	8831109	283.301	0.713268	0.0987157	2.63057e-13	2.50343e-12	0.728594	0.0996426	Up
WBGene00018424	pgph-2	protein_coding	V	5765127	5771768	273.339	0.348761	0.102982	0.000604541	0.00167625	0.357372	0.104203
WBGene00018425	F44E7.3	protein_coding	V	5771945	5772512	1.44771	0.0499733	0.601304	0.868016	0.911542	0.199749	1.20201
WBGene00018426	F44E7.4	protein_coding	V	5772831	5776953	3874.81	0.350396	0.0608475	7.29975e-09	3.85864e-08	0.353378	0.0610971
WBGene00018427	F44E7.5	protein_coding	V	5778817	5780922	274.968	0.81421	0.144558	7.51198e-09	3.96398e-08	0.8517	0.147377	Up
WBGene00018428	fbxa-183	protein_coding	V	5781317	5782787	3.33518	0.316187	0.549137	0.345713	0.462635	0.839582	0.89039
WBGene00018429	F44E7.7	protein_coding	V	5782879	5785472	11.0768	-0.979844	0.439751	0.00404554	0.00970594	-1.55584	0.54124		Down
WBGene00018430	nhr-142	protein_coding	V	5785957	5790553	36.7858	-0.463051	0.259379	0.0523499	0.0962829	-0.542841	0.279779
WBGene00018431	F44E7.9	protein_coding	V	5791230	5792229	425.79	0.346555	0.0934877	0.000179964	0.000542198	0.353585	0.0944001
WBGene00018432	irld-33	protein_coding	II	1739052	1741013	1.56695	-0.200379	0.635644	0.449699	0.566545	-1.14683	1.51714
WBGene00018433	ceh-82	protein_coding	II	1732232	1733291	5.07718	0.16245	0.470142	0.633886	0.730197	0.30789	0.646467
WBGene00018434	ceh-81	protein_coding	II	1730403	1731964	2.13292	-0.603298	0.655262	0.0245428	0.0494344	-3.44599	1.53256		Down
WBGene00018435	btb-9	protein_coding	II	1728506	1730065	45.4746	0.0921045	0.249244	0.690145	0.775004	0.10716	0.268802
WBGene00018436	fbxb-11	protein_coding	II	1724614	1725693	6.0541	0.058735	0.466017	0.862975	0.908111	0.110102	0.637944
WBGene00018437	btb-8	protein_coding	II	1722770	1724186	21.1474	0.817193	0.328257	0.00433307	0.0103344	1.04525	0.366391	Up
WBGene00018438	btb-6	protein_coding	II	1715303	1716497	79.6834	0.843335	0.182	1.38744e-06	5.57032e-06	0.905792	0.187659	Up
WBGene00018439	fbxa-184	protein_coding	II	1710259	1711417	7.35273	0.415246	0.418155	0.20814	0.308826	0.658784	0.523386
WBGene00018441	math-29	pseudogene	II	1706709	1707778	1.51496	-0.136757	0.637715	0.599028	0.700525	-0.820328	1.56016
WBGene00018442	sdz-18	protein_coding	II	1704904	1706485	5.22918	0.946735	0.520955	0.00746434	0.0169416	1.94149	0.725687	Up
WBGene00018443	btb-7	protein_coding	II	1713238	1714397	30.1222	0.423187	0.262379	0.0790356	0.137405	0.498518	0.283844
WBGene00018444	fbxb-48	protein_coding	II	1718118	1719253	4.11362	0.481269	0.519656	0.162607	0.25278	1.07192	0.767656
WBGene00018445	fbxb-5	protein_coding	II	1720953	1722494	2.53032	0.120584	0.557839	0.714142	0.792491	0.345725	0.943832
WBGene00018446	ceh-83	protein_coding	II	1733716	1736533	161.572	0.895806	0.152653	1.55077e-09	8.93914e-09	0.941242	0.155861	Up
WBGene00018447	irld-9	protein_coding	II	1736806	1738944	1.29346	0.257285	0.638827	0.327969	NA	1.50621	1.53976
WBGene00018448	F45D11.1	pseudogene	II	1021505	1023528	171.318	-1.43798	0.160369	2.55772e-20	7.96841e-19	-1.51136	0.163637		Down
WBGene00018452	F45D11.5	protein_coding	II	1001702	1002609	5.12538	0.20604	0.474184	0.546542	0.65566	0.395215	0.65547
WBGene00018455	fbxc-42	protein_coding	II	991600	993179	31.1925	0.0689968	0.256021	0.770274	0.837372	0.080995	0.277364
WBGene00018456	fbxc-39	protein_coding	II	988737	991146	20.0644	0.474875	0.364321	0.121421	0.197882	0.661604	0.427163
WBGene00018458	fbxb-30	protein_coding	II	1000442	1001451	3.68978	0.131668	0.542886	0.694163	0.7777	0.34547	0.878586
WBGene00018462	F45E1.1	protein_coding	X	8003682	8009400	100.392	-0.547638	0.189171	0.00249293	0.00620565	-0.59418	0.196475		Down
WBGene00018465	F45E1.4	protein_coding	X	7985979	7988981	157.945	-0.746884	0.144512	1.14237e-07	5.24794e-07	-0.7817	0.147422		Down
WBGene00018466	F45E1.5	protein_coding	X	7976700	7980735	40.4972	-0.862162	0.270284	0.00047695	0.00134389	-1.01283	0.289928		Down
WBGene00018467	sdpn-1	protein_coding	X	7988931	7998229	344.012	-0.288368	0.104788	0.00530495	0.0124334	-0.295787	0.106096
WBGene00018468	cla-1	protein_coding	IV	7588931	7628238	3306.45	-1.14481	0.0830819	6.79052e-44	2.10634e-41	-1.16078	0.083539		Down
WBGene00018470	F45E4.5	protein_coding	IV	7628166	7629042	65.3309	-0.453405	0.226296	0.0329003	0.0642486	-0.511059	0.239563
WBGene00018471	F45E4.6	protein_coding	IV	7630718	7632548	13.9401	0.812175	0.378178	0.00979802	0.0216775	1.13792	0.440564	Up
WBGene00018472	nep-16	protein_coding	IV	7635653	7641858	58.2745	-1.25058	0.235117	1.32049e-08	6.76458e-08	-1.39883	0.246125		Down
WBGene00018473	cima-1	protein_coding	IV	7651459	7654295	177.448	-0.234187	0.130569	0.0672252	0.119702	-0.243691	0.133153
WBGene00018474	cnep-1	protein_coding	II	7310348	7313875	579.481	0.40637	0.0822241	6.28726e-07	2.637e-06	0.412682	0.0828317
WBGene00018475	mrpl-14	protein_coding	II	7308699	7310115	437.221	0.178978	0.0885217	0.0412977	0.0783457	0.18227	0.0893247
WBGene00018476	F45E12.6	protein_coding	II	7313774	7314183	6.72656	-0.165793	0.471707	0.627111	0.72442	-0.315938	0.65035
WBGene00018477	otpl-4	protein_coding	V	8537331	8539614	3.91984	-0.220499	0.587261	0.482913	0.598171	-0.765941	1.09167
WBGene00018478	otpl-5	protein_coding	V	8529519	8532465	6.73838	-0.235478	0.49855	0.492218	0.607096	-0.495265	0.721135
WBGene00018479	otpl-6	protein_coding	V	8526074	8528580	4.74663	-0.896294	0.570158	0.00946586	0.0209946	-2.30438	0.888092		Down
WBGene00018480	otpl-7	protein_coding	V	8521503	8524678	14.9752	-0.350862	0.404746	0.280006	0.392827	-0.540082	0.499934
WBGene00018481	F45F2.9	protein_coding	V	8512690	8513461	166.26	0.118927	0.123211	0.32579	0.442385	0.123237	0.125415
WBGene00018482	F45F2.10	protein_coding	V	8513573	8518872	2072.84	0.636207	0.0723039	8.36028e-19	2.01503e-17	0.643584	0.0726794	Up
WBGene00018483	F45F2.11	protein_coding	V	8518934	8520896	885.821	1.09894	0.112256	2.75997e-23	1.31563e-21	1.12741	0.11341	Up
WBGene00018484	F46C8.1	protein_coding	X	7548458	7551288	7.80957	-0.482832	0.46094	0.157745	0.246385	-0.862249	0.610357
WBGene00018485	F46C8.3	protein_coding	X	7525571	7527433	155.852	-0.955176	0.144631	1.23344e-11	9.31523e-11	-0.997986	0.147277		Down
WBGene00018486	glb-16	protein_coding	X	7537809	7540133	18.8326	-0.277729	0.340975	0.344353	0.461358	-0.372625	0.394063
WBGene00018487	F46C8.8	protein_coding	X	7551197	7554426	405.112	-0.949645	0.10773	3.83325e-19	9.70923e-18	-0.972941	0.10881		Down
WBGene00018488	acs-1	protein_coding	V	6524989	6532089	2493.27	0.0420768	0.0575296	0.462816	0.57892	0.0424023	0.0577516
WBGene00018489	F46E10.2	protein_coding	V	6520435	6521021	53.3734	0.0518181	0.214706	0.798628	0.859681	0.0578988	0.226945
WBGene00018491	mdh-1	protein_coding	V	6515283	6516526	4443.22	-0.0117793	0.0762001	0.876321	0.916381	-0.01194	0.076718
WBGene00018492	hpo-26	protein_coding	V	6532071	6533060	70.3983	-0.682788	0.210671	0.000618784	0.0017133	-0.754143	0.220301		Down
WBGene00018494	F46F5.2	pseudogene	II	796274	798412	0.800524	-0.148365	0.651257	0.533919	NA	-1.10315	1.77346
WBGene00018495	F46F5.4	pseudogene	II	805028	806438	1.68221	0.09944	0.582654	0.752621	0.82383	0.338785	1.07487
WBGene00018497	msrp-3	protein_coding	II	814517	814837	4.48789	0.183999	0.466578	0.589191	0.69212	0.343967	0.636966
WBGene00018498	F46F5.7	protein_coding	II	818466	820619	3.61379	0.154932	0.513119	0.649859	0.743356	0.34938	0.769632
WBGene00018500	msrp-4	protein_coding	II	822516	822830	2.00152	0.446565	0.575695	0.172687	0.265739	1.35341	0.992516
WBGene00018502	F46F5.11	protein_coding	II	808757	811985	6.90184	0.254947	0.431441	0.444646	0.561792	0.424347	0.555159
WBGene00018505	F46F5.14	protein_coding	II	800000	801522	1.73013	-0.11916	0.573621	0.710718	0.789713	-0.379272	1.0226
WBGene00018508	F46F11.1	protein_coding	I	5627813	5637621	1402.6	0.240428	0.060975	7.48558e-05	0.000238165	0.242502	0.0612332
WBGene00018509	xrep-4	protein_coding	I	5616598	5618551	877.747	0.579904	0.068978	2.77741e-17	5.07642e-16	0.586074	0.0693122	Up
WBGene00018510	F46F11.7	protein_coding	I	5620779	5623041	158.335	-0.0854982	0.131316	0.506404	0.62073	-0.0890354	0.133999
WBGene00018511	F46F11.8	protein_coding	I	5624601	5626288	396.793	0.839516	0.108671	4.56887e-15	5.82415e-14	0.860936	0.109838	Up
WBGene00018512	trpp-8	protein_coding	I	5610374	5616402	1141.76	0.101526	0.0635061	0.108226	0.179856	0.102483	0.0638039
WBGene00018513	F46F11.10	protein_coding	I	5623027	5624475	111.231	0.536081	0.160486	0.000567947	0.00158175	0.568333	0.164903
WBGene00018514	twnk-1	protein_coding	X	5791215	5797343	66.535	-1.34065	0.245634	4.5797e-09	2.47899e-08	-1.51311	0.258133		Down
WBGene00018515	F46G11.2	protein_coding	X	5788161	5790345	97.2993	-1.10429	0.192056	1.80986e-09	1.0349e-08	-1.19126	0.19808		Down
WBGene00018516	gakh-1	protein_coding	X	5782499	5786455	169.254	0.565997	0.138304	2.80804e-05	9.4557e-05	0.590871	0.14107	Up
WBGene00018517	F46G11.4	protein_coding	X	5797319	5798790	23.0062	-1.18176	0.339147	5.94992e-05	0.00019225	-1.51159	0.376505		Down
WBGene00018518	F46H5.2	protein_coding	X	7265648	7267893	535.2	-0.200798	0.0865528	0.0192605	0.0398638	-0.204323	0.0873005
WBGene00018519	F46H5.3	protein_coding	X	7230705	7238662	14479.7	-0.398162	0.107633	0.000176305	0.000531922	-0.408863	0.109008
WBGene00018520	F46H5.4	protein_coding	X	7245064	7254610	1068.23	-0.423579	0.0654328	7.68747e-11	5.20515e-10	-0.427719	0.0657362
WBGene00018521	F46H5.5	protein_coding	X	7255709	7256991	11.203	-0.188087	0.390807	0.555229	0.662739	-0.281882	0.477813
WBGene00018522	F46H5.7	protein_coding	X	7238666	7242983	1850.06	-0.34075	0.0766727	7.63197e-06	2.77188e-05	-0.345378	0.0771749
WBGene00018523	lact-1	protein_coding	X	7258116	7260377	51.5236	-0.277258	0.227082	0.193608	0.29157	-0.313582	0.241221
WBGene00018528	F47B3.4	protein_coding	I	3960968	3962249	6.70766	1.11608	0.491639	0.0016549	0.00426181	2.01861	0.641633	Up
WBGene00018531	F47B3.7	protein_coding	I	3968110	3970010	18.8401	0.805898	0.308363	0.00322569	0.00788687	0.999734	0.339426	Up
WBGene00018532	F47B7.1	protein_coding	X	3788026	3788526	784.182	-0.763323	0.103881	9.62619e-14	9.79692e-13	-0.78135	0.104937		Down
WBGene00018533	F47B7.2	protein_coding	X	3772762	3778081	1114.12	-0.526866	0.0687905	1.33209e-14	1.56739e-13	-0.532486	0.0691296
WBGene00018534	F47B7.3	protein_coding	X	3763057	3764395	0.950656	-0.154608	0.648634	0.525183	NA	-1.0954	1.72402
WBGene00018535	F47B7.4	protein_coding	X	3765307	3766652	1.53648	0.0251462	0.625655	0.927093	0.948067	0.130327	1.4243
WBGene00018536	F47B7.5	protein_coding	X	3767795	3768817	1.33781	-0.229121	0.653528	0.336025	0.452864	-1.71422	1.78185
WBGene00018537	F47B7.6	pseudogene	X	3769729	3770643	5.96204	0.0031092	0.479842	0.992738	0.995838	0.00613403	0.673979
WBGene00018538	marg-1	protein_coding	X	3778056	3781140	281.33	-1.09264	0.141212	2.22961e-15	3.00505e-14	-1.138	0.143545		Down
WBGene00018539	nhr-185	protein_coding	V	3844429	3847368	5.65141	-0.410547	0.546615	0.224554	0.328234	-1.05638	0.869802
WBGene00018540	btb-21	pseudogene	V	3850127	3851796	23.3279	-0.239564	0.314433	0.388006	0.506124	-0.306613	0.355188
WBGene00018541	nhr-186	protein_coding	V	3852298	3854947	3.62672	-0.433255	0.544563	0.201385	0.300764	-1.09771	0.859186
WBGene00018542	nhr-187	protein_coding	V	3860939	3862951	3.37213	-0.142064	0.552095	0.668473	0.759053	-0.392655	0.916893
WBGene00018543	ugt-32	protein_coding	V	3841794	3844007	15.5564	-0.177572	0.381096	0.572341	0.677534	-0.260148	0.460758
WBGene00018544	nhr-188	protein_coding	V	3856296	3857861	4.0713	-0.782416	0.629724	0.0113348	0.0247298	-3.06482	1.21034		Down
WBGene00018545	nhr-189	protein_coding	V	3858435	3860243	1.05012	-0.470895	0.659568	0.0576512	NA	-3.23848	1.70596
WBGene00018547	clec-78	protein_coding	IV	3989102	4014235	1504.69	-0.399412	0.0846403	1.94214e-06	7.65093e-06	-0.405997	0.085305
WBGene00018548	clec-79	protein_coding	IV	3973349	3975721	55.587	0.909598	0.208553	4.18731e-06	1.57451e-05	0.998419	0.21696	Up
WBGene00018549	F47C12.6	protein_coding	IV	3991593	3993392	10.9091	-0.00901076	0.419371	0.978182	0.985393	-0.0145978	0.533778
WBGene00018550	F47C12.7	protein_coding	IV	3994866	3995484	3.13996	-0.205746	0.587804	0.511749	0.625669	-0.719633	1.09681
WBGene00018551	F47C12.8	protein_coding	IV	3998011	3998617	3.34226	-0.352433	0.58349	0.27102	0.382477	-1.15558	1.04985
WBGene00018552	srt-19	protein_coding	V	4285037	4287203	1.91448	-0.22505	0.652069	0.349422	0.466484	-1.64405	1.757
WBGene00018558	srt-20	protein_coding	V	4275975	4278835	0.976015	-0.272773	0.654439	0.254139	NA	-2.0233	1.77427
WBGene00018560	F47D12.3	protein_coding	III	6298461	6299374	23.5835	-0.599902	0.328065	0.0360021	0.0694505	-0.775572	0.369865
WBGene00018561	gadr-3	protein_coding	III	6282380	6285990	33.2295	0.312761	0.270406	0.205446	0.305443	0.373342	0.294855
WBGene00018562	F47D12.6	protein_coding	III	6286624	6287295	60.5807	-0.971694	0.232669	8.02571e-06	2.90208e-05	-1.09045	0.24425		Down
WBGene00018563	F47D12.7	protein_coding	III	6293247	6296022	48.1341	1.01861	0.211519	3.62695e-07	1.57141e-06	1.11888	0.219924	Up
WBGene00018564	F47D12.9	protein_coding	III	6299330	6303380	1207.4	0.572928	0.0723584	1.61059e-15	2.2154e-14	0.579649	0.0727456
WBGene00018565	F47E1.1	protein_coding	X	9077186	9077733	7.11379	-0.577509	0.530003	0.0944059	0.160223	-1.32286	0.790903
WBGene00018566	F47E1.2	protein_coding	X	9057652	9061860	138.874	-0.256133	0.137505	0.0567805	0.103261	-0.267684	0.140517
WBGene00018568	F47E1.4	protein_coding	X	9062823	9066662	22.2947	0.775047	0.30419	0.00420723	0.0100578	0.956776	0.334281	Up
WBGene00018569	F47F2.1	protein_coding	X	3878533	3893311	148.517	-0.898463	0.166167	2.21959e-08	1.10582e-07	-0.952813	0.170329		Down
WBGene00018571	F47F2.3	protein_coding	X	3893257	3895677	13.4481	-0.975243	0.415793	0.00332765	0.00811829	-1.46242	0.498146		Down
WBGene00018572	lin-42	protein_coding	II	1233236	1252359	3155.99	-1.25841	0.0990469	8.10667e-38	1.49575e-35	-1.28297	0.0998062		Down
WBGene00018573	oac-30	protein_coding	II	1262987	1266890	139.785	-1.37842	0.173106	1.63516e-16	2.62545e-15	-1.46164	0.17725		Down
WBGene00018575	clec-119	protein_coding	II	1255937	1258375	37.5875	0.653079	0.227028	0.00217186	0.0054726	0.733859	0.23938	Up
WBGene00018576	F47G3.1	protein_coding	X	2385753	2392887	175.156	-0.850094	0.159881	4.08753e-08	1.9744e-07	-0.898003	0.163659		Down
WBGene00018577	asna-2	pseudogene	X	2382691	2384764	44.8392	-0.143641	0.222497	0.49308	0.607915	-0.161813	0.23608
WBGene00018578	F47G3.3	protein_coding	X	2375985	2379086	105.497	0.314092	0.152518	0.0342255	0.0664968	0.331574	0.156595
WBGene00018579	acs-16	protein_coding	I	1471075	1479923	203.639	-0.880991	0.13864	7.68701e-11	5.20515e-10	-0.917713	0.141043		Down
WBGene00018580	F47G6.3	protein_coding	I	1465597	1469593	12.7805	0.391148	0.365983	0.203163	0.302806	0.549325	0.431658
WBGene00018582	F48A9.2	protein_coding	I	6592469	6598927	196.968	-0.191987	0.131505	0.136207	0.217963	-0.199916	0.134166
WBGene00018585	F48A11.4	protein_coding	II	213169	216621	534.154	1.01457	0.0917943	5.88968e-29	4.9434e-27	1.03232	0.0924406	Up
WBGene00018586	ubxn-3	protein_coding	II	217049	220667	2227.8	0.701634	0.0775359	7.80898e-20	2.25859e-18	0.710897	0.0779851	Up
WBGene00018587	F48B9.1	protein_coding	X	2180888	2185854	107.745	-0.879906	0.179645	3.45604e-07	1.49979e-06	-0.942837	0.184989		Down
WBGene00018589	F48B9.3	protein_coding	X	2165051	2174040	23.8038	0.15547	0.301371	0.56322	0.669376	0.194978	0.337293
WBGene00018590	pdf-2	protein_coding	X	2163384	2164069	82.7151	-1.0974	0.206666	2.22064e-08	1.10608e-07	-1.19858	0.214266		Down
WBGene00018591	npax-2	protein_coding	X	2147279	2150106	41.8141	-0.597857	0.275296	0.0169826	0.0356212	-0.713108	0.298736		Down
WBGene00018593	F48B9.8	protein_coding	X	2173890	2176411	111.585	-0.233361	0.158842	0.130037	0.209482	-0.247603	0.163547
WBGene00018594	aman-3	protein_coding	I	5325549	5330230	196.837	-0.763933	0.130231	2.1069e-09	1.19264e-08	-0.792573	0.13233		Down
WBGene00018595	fbxa-145	protein_coding	I	5319712	5321151	59.3037	0.958104	0.19731	3.50313e-07	1.51961e-06	1.04037	0.204229	Up
WBGene00018596	F48C1.3	protein_coding	I	5314333	5314606	10.0622	-0.632706	0.42398	0.057397	0.104214	-0.999621	0.52604
WBGene00018598	F48C1.5	protein_coding	I	5317491	5318124	187.166	0.702342	0.122601	5.37976e-09	2.89231e-08	0.72587	0.1244	Up
WBGene00018599	F48C1.6	protein_coding	I	5318220	5319301	275.447	0.47767	0.101856	2.04986e-06	8.04249e-06	0.489027	0.102987
WBGene00018600	F48C1.8	protein_coding	I	5335192	5338027	6.38086	0.448891	0.490483	0.193146	0.291018	0.892119	0.685545
WBGene00018601	F48C1.9	protein_coding	I	5332249	5332780	5.72237	0.27448	0.553777	0.409675	0.528422	0.75367	0.914133
WBGene00018602	F48D6.4	protein_coding	X	4246554	4247212	850.829	-0.0749116	0.078704	0.337697	0.454574	-0.0760016	0.0792736
WBGene00018603	F48E3.2	protein_coding	X	7490394	7493120	60.4438	-0.124484	0.195318	0.504682	0.619328	-0.136348	0.204377
WBGene00018604	uggt-1	protein_coding	X	7495694	7500982	2661.13	-0.433597	0.0572061	2.75856e-14	3.06549e-13	-0.436827	0.0574079
WBGene00018605	F48E3.4	protein_coding	X	7493724	7495591	906.937	0.598283	0.107769	1.79868e-08	9.06029e-08	0.613958	0.109045	Up
WBGene00018606	F48E3.6	protein_coding	X	7501415	7502907	28.8891	-0.154511	0.298214	0.562526	0.668801	-0.19279	0.332917
WBGene00018607	chts-1	protein_coding	X	7507877	7519669	233.102	-0.378218	0.123848	0.00186888	0.00477039	-0.3918	0.125968
WBGene00018608	F48E3.9	protein_coding	X	7481056	7485213	32.401	-0.342776	0.269352	0.163866	0.254257	-0.408328	0.2933
WBGene00018609	F48E8.2	protein_coding	III	5464377	5468000	642.464	0.785395	0.0781182	4.08889e-24	2.11899e-22	0.795762	0.0785592	Up
WBGene00018610	F48E8.3	protein_coding	III	5461379	5464384	914.687	0.146086	0.0684759	0.0319437	0.0625975	0.147686	0.0688478
WBGene00018611	F48E8.4	protein_coding	III	5453590	5460347	1333.1	0.310439	0.0631633	7.89095e-07	3.27306e-06	0.313298	0.0634458
WBGene00018612	disl-2	protein_coding	III	5443167	5446506	1056.65	0.549343	0.069328	1.58868e-15	2.18806e-14	0.555275	0.0696719
WBGene00018613	skpt-1	protein_coding	III	5446511	5448395	690.669	0.843514	0.0986602	5.03387e-18	1.05318e-16	0.861181	0.0995286	Up
WBGene00018614	pals-31	protein_coding	V	636581	637518	4.63271	0.679013	0.571576	0.0441075	0.0831307	1.87504	0.931432
WBGene00018615	F48G7.4	protein_coding	V	619453	621674	83.6132	-0.817093	0.198369	1.53234e-05	5.3302e-05	-0.890141	0.205861		Down
WBGene00018616	F48G7.5	protein_coding	V	622170	622935	107.339	-1.39739	0.193168	4.18024e-14	4.50956e-13	-1.50343	0.198991		Down
WBGene00018618	F48G7.7	protein_coding	V	625674	626421	2.95733	-1.09659	0.757656	0.000243287	0.00071792	-5.20148	1.4176		Down
WBGene00018619	F48G7.8	protein_coding	V	627022	627685	22.432	-1.12592	0.423583	0.000819082	0.00222078	-1.69769	0.507338		Down
WBGene00018621	F48G7.10	protein_coding	V	633901	634955	3.32763	-0.141237	0.552676	0.670072	0.760301	-0.391747	0.919487
WBGene00018622	nhr-190	protein_coding	V	640749	642924	50.0592	0.182202	0.241174	0.417374	0.535811	0.209722	0.258601
WBGene00018623	F48G7.12	protein_coding	V	643695	646229	0.967924	0.0881202	0.644862	0.722187	NA	0.595966	1.67624
WBGene00018624	F48G7.13	protein_coding	V	615575	617166	9.05714	-0.392482	0.46349	0.25045	0.358746	-0.713761	0.621063
WBGene00018625	prp-17	protein_coding	I	10936815	10940521	812.511	0.548646	0.0769572	6.95447e-13	6.2305e-12	0.555962	0.0774284
WBGene00018626	F49D11.2	protein_coding	I	10921408	10923587	8.13985	-0.907266	0.545748	0.00975553	0.021599	-2.07407	0.802543		Down
WBGene00018627	F49D11.3	protein_coding	I	10917050	10919139	4.42343	-0.455576	0.535745	0.182436	0.27773	-1.09884	0.824155
WBGene00018628	F49D11.4	protein_coding	I	10912371	10915684	4.30518	-0.721208	0.63795	0.0153034	0.0324423	-3.14664	1.29752		Down
WBGene00018630	F49D11.6	protein_coding	I	10906755	10912192	29.3354	-1.38528	0.290126	1.32839e-07	6.04413e-07	-1.64304	0.311484		Down
WBGene00018631	F49D11.7	protein_coding	I	10923574	10923927	2.40836	0.51147	0.566433	0.125414	0.203335	1.43766	0.938151
WBGene00018632	tag-296	protein_coding	I	10933810	10935559	350.278	0.699023	0.0964009	2.23422e-13	2.14051e-12	0.713372	0.0972695	Up
WBGene00018634	pigx-1	protein_coding	X	1095545	1097013	52.9139	-0.480143	0.248658	0.0371557	0.0714247	-0.555129	0.26637
WBGene00018635	nprl-2	protein_coding	IV	7556816	7558761	454.363	0.546644	0.105135	1.3692e-07	6.22185e-07	0.560372	0.106346
WBGene00018636	oef-1	protein_coding	IV	7548417	7551519	606.331	0.693608	0.0951196	1.66901e-13	1.63412e-12	0.707478	0.0959559	Up
WBGene00018637	F49E8.6	protein_coding	IV	7553202	7554667	106.96	0.177664	0.157146	0.244337	0.351401	0.188304	0.161743
WBGene00018638	F49E8.7	protein_coding	IV	7554492	7556365	507.48	0.324023	0.0968708	0.00071883	0.00196816	0.331104	0.0978932
WBGene00018639	tbc-16	protein_coding	X	5897338	5902157	91.5743	-1.09248	0.194645	4.15138e-09	2.26086e-08	-1.1812	0.20095		Down
WBGene00018640	F49E10.2	protein_coding	X	5890380	5894757	296.245	-1.38525	0.130665	2.95248e-27	2.12767e-25	-1.43188	0.132409		Down
WBGene00018641	F49E10.4	protein_coding	X	5875867	5881752	48.9616	-1.20916	0.240843	7.26841e-08	3.41003e-07	-1.36135	0.252833		Down
WBGene00018643	drd-50	protein_coding	IV	4117732	4119179	144.633	0.378353	0.186595	0.0344497	0.0668596	0.410355	0.194043
WBGene00018645	F49F1.5	protein_coding	IV	4119460	4120415	62.0185	-1.15955	0.246256	4.00778e-07	1.72627e-06	-1.31423	0.25929		Down
WBGene00018646	mul-1	protein_coding	IV	4121342	4123166	38.3128	-0.198442	0.267283	0.417483	0.535888	-0.236285	0.291424
WBGene00018647	F49F1.7	protein_coding	IV	4123525	4125757	42.8457	0.0463162	0.285358	0.857484	0.904311	0.05669	0.315686
WBGene00018648	F49F1.8	pseudogene	IV	4130503	4134631	24.3965	0.520022	0.301813	0.0533243	0.0978816	0.646339	0.334495
WBGene00018649	F49F1.9	protein_coding	IV	4136817	4137572	1.34952	0.697147	0.670734	0.00824102	0.0185217	4.20948	1.59327	Up
WBGene00018650	F49F1.10	protein_coding	IV	4138408	4139122	1.32831	0.230224	0.652491	0.337534	NA	1.68995	1.76211
WBGene00018651	F49F1.11	protein_coding	IV	4140636	4141411	1.05143	0.10062	0.652242	0.668876	NA	0.772421	1.80603
WBGene00018652	F49F1.12	protein_coding	IV	4141704	4143086	7.4263	0.59609	0.447931	0.0794329	0.138007	1.00975	0.57569
WBGene00018653	F49H12.2	protein_coding	X	2085288	2086730	2.37393	-0.156641	0.627304	0.568586	0.674071	-0.814291	1.42824
WBGene00018654	F49H12.3	protein_coding	X	2084375	2085057	11.3015	-0.313818	0.401786	0.332062	0.44872	-0.480529	0.495407
WBGene00018655	F49H12.4	protein_coding	X	2079836	2081687	9.08228	-0.768996	0.52695	0.0279313	0.055497	-1.67101	0.760154
WBGene00018656	txdc-12.2	protein_coding	X	2074450	2075944	875.334	-0.984741	0.0831158	6.59084e-33	7.6665e-31	-0.998919	0.0836003		Down
WBGene00018657	acl-4	protein_coding	X	2066554	2070444	873.625	-0.0240221	0.0712757	0.734585	0.808637	-0.0243084	0.0716991
WBGene00018658	bath-22	pseudogene	II	1927879	1928734	24.3687	1.2855	0.313024	3.79183e-06	1.43665e-05	1.57565	0.340868	Up
WBGene00018659	F52C6.2	protein_coding	II	1926462	1927347	183.072	0.948407	0.124957	1.01851e-14	1.22262e-13	0.979913	0.126654	Up
WBGene00018660	F52C6.3	protein_coding	II	1924759	1925720	33.1673	0.868667	0.263215	0.000322018	0.000932126	1.01141	0.281189	Up
WBGene00018661	F52C6.4	protein_coding	II	1923137	1924001	13.8235	0.593865	0.38889	0.0624765	0.112298	0.865273	0.464477
WBGene00018662	math-30	pseudogene	II	1908161	1909735	8.94567	0.753073	0.429281	0.0248081	0.0498983	1.19158	0.530917	Up
WBGene00018663	math-31	protein_coding	II	1912450	1912841	4.92708	0.332516	0.515901	0.33198	0.448684	0.745533	0.768485
WBGene00018664	bath-11	pseudogene	II	1913605	1916376	27.1658	0.627324	0.269733	0.0108823	0.0238447	0.742034	0.291399	Up
WBGene00018665	bath-4	protein_coding	II	1916713	1917962	102.001	1.11211	0.159699	6.81149e-13	6.11007e-12	1.17147	0.163085	Up
WBGene00018666	bath-6	pseudogene	II	1918319	1919439	30.0623	0.691362	0.253552	0.00314286	0.00770169	0.799809	0.270809	Up
WBGene00018667	bath-7	protein_coding	II	1919888	1921118	58.7713	0.918575	0.22774	1.70591e-05	5.89664e-05	1.0269	0.2388	Up
WBGene00018668	bath-2	protein_coding	II	1921433	1922765	134.367	0.764062	0.147426	1.02131e-07	4.71202e-07	0.801061	0.150494	Up
WBGene00018669	F52C6.12	pseudogene	II	1929151	1930083	21.3217	1.0267	0.323829	0.000302611	0.000880597	1.29097	0.357306	Up
WBGene00018670	F52C6.13	pseudogene	II	1930181	1930396	5.28559	0.740448	0.48764	0.0336814	0.0655728	1.39455	0.656609
WBGene00018671	F52C6.14	pseudogene	II	1931143	1934507	52.2549	0.654947	0.197238	0.000495479	0.00139225	0.714662	0.205175	Up
WBGene00018672	sorf-2	protein_coding	III	5326623	5333620	596.497	0.234845	0.0831676	0.00441585	0.0105178	0.238638	0.0838262
WBGene00018674	F52C9.3	protein_coding	III	5321885	5326345	449.089	0.0524334	0.0927001	0.567771	0.673316	0.0534971	0.093635
WBGene00018675	F52C9.5	protein_coding	III	5302218	5306351	26.1766	-0.793757	0.306005	0.0035235	0.00854448	-0.981728	0.336445		Down
WBGene00018678	tdpo-1	protein_coding	IV	1959854	1963240	475.791	0.829971	0.122151	4.50274e-12	3.61101e-11	0.856911	0.123823	Up
WBGene00018679	F52C12.2	protein_coding	IV	1953579	1956710	370.173	0.522827	0.0941223	1.97311e-08	9.88774e-08	0.533347	0.0949973
WBGene00018680	tsen-54	protein_coding	IV	1948191	1953317	124.962	0.494648	0.143508	0.000409889	0.00116816	0.518371	0.146696
WBGene00018681	denn-4	protein_coding	IV	1924001	1948080	1809.99	0.262623	0.0613045	1.68588e-05	5.83488e-05	0.26491	0.0615656
WBGene00018682	aagr-4	protein_coding	X	460651	466899	1850.43	-1.12284	0.088479	1.40813e-37	2.49075e-35	-1.14071	0.0890356		Down
WBGene00018683	F52D1.2	protein_coding	X	446217	450212	15.0355	-0.513473	0.356307	0.089506	0.15306	-0.70239	0.413655
WBGene00018687	F52D2.5	protein_coding	X	1973511	1974799	2.04428	0.288483	0.624615	0.307326	0.422903	1.39636	1.36784
WBGene00018688	F52D2.6	protein_coding	X	1975992	1976594	17.4578	0.332416	0.358096	0.272937	0.384599	0.4605	0.42004
WBGene00018689	F52D2.7	protein_coding	X	1962573	1966188	104.836	0.4098	0.164654	0.0101262	0.0223297	0.436291	0.169665
WBGene00018690	fbxa-46	pseudogene	X	1981900	1984833	7.50233	0.661981	0.485603	0.0566555	0.103068	1.25297	0.657398
WBGene00018692	F52E1.2	protein_coding	V	8410595	8411831	43.4208	-1.31966	0.267785	7.98688e-08	3.73239e-07	-1.52618	0.284341		Down
WBGene00018693	F52E1.3	protein_coding	V	8394800	8396269	5.15063	-0.774035	0.566176	0.0238077	0.048185	-2.01849	0.893053		Down
WBGene00018694	F52E1.5	protein_coding	V	8379506	8383668	41.0468	-0.894876	0.247924	9.81813e-05	0.000307174	-1.02275	0.262578		Down
WBGene00018696	pho-6	protein_coding	V	8392256	8394457	35.3223	-0.794817	0.272675	0.00138359	0.00361928	-0.938634	0.293502		Down
WBGene00018697	F52E1.9	protein_coding	V	8398141	8402669	166.628	-0.624803	0.14574	1.08452e-05	3.85196e-05	-0.655108	0.148902		Down
WBGene00018698	vha-18	protein_coding	V	8411775	8413482	577.876	0.911265	0.0948517	2.62409e-22	1.11215e-20	0.928655	0.0955981	Up
WBGene00018699	F52E1.12	pseudogene	V	8380782	8382950	10.5017	-0.150403	0.466001	0.658725	0.750496	-0.281082	0.636402
WBGene00018700	lmd-3	protein_coding	V	8415648	8444806	2651.5	0.392597	0.0579524	1.03497e-11	7.89716e-11	0.395613	0.0581651
WBGene00018701	pccb-1	protein_coding	X	3089549	3092437	3610.11	-0.34363	0.0781044	9.35718e-06	3.35351e-05	-0.348473	0.078635
WBGene00018702	F52E4.5	protein_coding	X	3085828	3087345	116.894	-0.464535	0.154339	0.0019507	0.00496207	-0.490567	0.158368
WBGene00018703	sec-3	protein_coding	X	3095428	3099852	351.52	-0.0480491	0.0973113	0.61759	0.716088	-0.0491252	0.0983942
WBGene00018704	ztf-13	protein_coding	X	3100166	3102175	167.69	-0.308127	0.125976	0.0126856	0.0273617	-0.319671	0.128254
WBGene00018706	F52F10.2	protein_coding	V	1548143	1550714	115.166	-1.31345	0.164993	2.02249e-16	3.2041e-15	-1.38588	0.168583		Down
WBGene00018707	oac-31	protein_coding	V	1538354	1541886	54.3083	-0.765226	0.252766	0.0010472	0.00279062	-0.882604	0.269289		Down
WBGene00018708	oac-32	protein_coding	V	1542442	1545783	23.009	-0.218591	0.318335	0.435008	0.552255	-0.281796	0.360976
WBGene00018709	srsx-8	protein_coding	V	1551008	1553104	1.70518	0.0420486	0.631572	0.874946	0.915809	0.234909	1.49263
WBGene00018710	F52G3.1	protein_coding	X	16963871	16972818	1979.32	-0.401019	0.0765728	1.33658e-07	6.08007e-07	-0.406416	0.0770639
WBGene00018711	F52G3.3	pseudogene	X	16944858	16948026	27.5565	1.00297	0.453315	0.0036625	0.00885146	1.64592	0.566416	Up
WBGene00018712	F52G3.4	pseudogene	X	16948025	16952026	27.0892	1.22902	0.515174	0.000620362	0.00171745	2.36047	0.689682	Up
WBGene00018713	F52G3.5	protein_coding	X	16973226	16976143	36.8737	-0.769932	0.278675	0.0023326	0.00584598	-0.91718	0.301283		Down
WBGene00018714	F52H2.1	protein_coding	X	2573099	2576932	121.383	-0.32605	0.14752	0.0233046	0.0473368	-0.342959	0.15119
WBGene00018715	F52H2.3	protein_coding	X	2540066	2541053	38.3174	-0.284849	0.266036	0.242615	0.349441	-0.338154	0.289398
WBGene00018716	F52H2.4	protein_coding	X	2543180	2548984	70.3456	-0.351385	0.193549	0.0574942	0.104363	-0.383632	0.201961
WBGene00018717	F52H2.5	protein_coding	X	2557967	2560079	77.5574	-0.164418	0.167515	0.310181	0.426057	-0.17569	0.173121
WBGene00018718	dhcr-24	protein_coding	X	2559711	2564147	495.882	-0.546571	0.0908461	1.22718e-09	7.15675e-09	-0.55677	0.0916245
WBGene00018719	ccd-5	protein_coding	X	2566543	2572653	168.601	-0.314055	0.134281	0.0168691	0.0354005	-0.327471	0.137043
WBGene00018720	F53A3.1	protein_coding	III	1939546	1943637	40.6048	-0.707653	0.25783	0.00287133	0.00707926	-0.82253	0.275907		Down
WBGene00018721	polh-1	protein_coding	III	1945058	1950269	612.966	0.814849	0.10341	1.41694e-15	1.96672e-14	0.833732	0.104426	Up
WBGene00018723	F53A3.7	protein_coding	III	1951526	1952032	64.0091	0.31439	0.194076	0.0900346	0.153821	0.34353	0.202647
WBGene00018724	F53A9.1	protein_coding	X	8711595	8711828	57.3834	-0.188303	0.211415	0.347211	0.46417	-0.209541	0.222913
WBGene00018725	kreg-1	protein_coding	X	8709764	8710015	14.4618	0.897181	0.457446	0.00932924	0.0207238	1.50684	0.579609	Up
WBGene00018726	F53A9.3	protein_coding	X	8708353	8709404	13.7466	-0.568241	0.396481	0.0776533	0.135299	-0.844036	0.478351
WBGene00018727	jbts-14	protein_coding	X	8704306	8707252	11.6463	-0.437019	0.424608	0.188268	0.285072	-0.704209	0.535227
WBGene00018728	frpr-8	protein_coding	X	8697817	8702822	24.8992	-0.64541	0.325503	0.0233084	0.0473401	-0.828945	0.365441		Down
WBGene00018729	F53A9.6	protein_coding	X	8713544	8713804	111.521	-0.643028	0.174992	0.000136173	0.000417433	-0.688597	0.180496		Down
WBGene00018730	F53A9.7	protein_coding	X	8716665	8716922	80.3198	-0.455434	0.189276	0.0119655	0.0259549	-0.494743	0.196861
WBGene00018731	F53A9.8	protein_coding	X	8718641	8718904	302.751	-0.0621516	0.128328	0.621451	0.719253	-0.0646048	0.130833
WBGene00018732	F53A9.9	protein_coding	X	8720315	8720758	51.5034	-0.420283	0.232667	0.0535748	0.0982825	-0.477387	0.247318
WBGene00018734	F53A10.2	protein_coding	II	1197374	1230782	870.469	-0.696862	0.0790124	6.27271e-19	1.53786e-17	-0.706427	0.0794891		Down
WBGene00018735	F53B1.2	protein_coding	X	2108982	2111441	169.744	0.25399	0.137618	0.0590829	0.106875	0.265466	0.140638
WBGene00018736	F53B1.3	protein_coding	X	2105610	2107535	14.1286	-0.865283	0.427312	0.00994892	0.021968	-1.34702	0.522587		Down
WBGene00018738	swip-10	protein_coding	X	2114618	2118262	75.3937	-1.12013	0.187142	4.2155e-10	2.60613e-09	-1.20338	0.19267		Down
WBGene00018739	F53B1.8	protein_coding	X	2123413	2130241	595.503	-0.467804	0.0822616	9.86436e-09	5.13191e-08	-0.475022	0.0828568
WBGene00018740	tra-4	protein_coding	X	2853674	2857603	306.621	-0.0338024	0.104876	0.744055	0.816584	-0.0346845	0.106235
WBGene00018741	comt-1	protein_coding	X	2858063	2862472	21.4886	-0.889299	0.380934	0.00490736	0.0115763	-1.24596	0.442923		Down
WBGene00018742	F53B3.3	protein_coding	X	2865914	2871137	102.041	-1.39051	0.179334	8.30435e-16	1.19127e-14	-1.48077	0.183955		Down
WBGene00018743	F53B3.5	protein_coding	X	2872744	2879579	536.736	-0.507967	0.105932	1.17136e-06	4.74282e-06	-0.520995	0.107191
WBGene00018744	F53B3.6	protein_coding	X	2864229	2865683	403.862	-1.34806	0.130105	4.15368e-26	2.67775e-24	-1.39329	0.13183		Down
WBGene00018745	F53C3.1	protein_coding	II	3912016	3913385	11.9578	0.937608	0.390727	0.00349891	0.00849156	1.33541	0.457312	Up
WBGene00018746	fbxb-103	protein_coding	II	3907140	3908516	17.0917	0.712913	0.373153	0.0221412	0.0452314	0.995805	0.435242	Up
WBGene00018747	F53C3.3	protein_coding	II	3902856	3904844	39.1182	0.206401	0.30426	0.446063	0.563084	0.259869	0.341038
WBGene00018748	F53C3.4	protein_coding	II	3901408	3902773	34.1079	0.223518	0.289883	0.391877	0.509962	0.274978	0.321154
WBGene00018750	F53C3.6	protein_coding	II	3898142	3900953	71.7042	-0.0121486	0.22023	0.953361	0.967413	-0.0136568	0.233501
WBGene00018751	F53C3.7	protein_coding	II	3895055	3896691	2.04901	0.246959	0.647463	0.322107	0.438598	1.6521	1.66856
WBGene00018752	F53C3.8	protein_coding	II	3891424	3893574	7.91827	-0.0587965	0.431993	0.859977	0.906084	-0.0987394	0.559735
WBGene00018754	F53C3.11	protein_coding	II	3904798	3906715	8.83977	0.509393	0.469094	0.137988	0.220284	0.931229	0.627798
WBGene00018755	bcmo-2	protein_coding	II	3908490	3910837	164.36	-0.683766	0.179645	7.49405e-05	0.0002384	-0.734599	0.185504		Down
WBGene00018756	plpp-1.1	protein_coding	II	3919720	3927993	1704.48	0.243475	0.0543254	6.8811e-06	2.51625e-05	0.245139	0.0545077
WBGene00018757	gid-8	protein_coding	V	1467744	1471105	270.97	-0.0807171	0.106243	0.441381	0.558954	-0.0828781	0.107653
WBGene00018758	F53E10.1	protein_coding	V	2615310	2618557	267.951	-0.291435	0.11199	0.00825949	0.0185496	-0.300022	0.11359
WBGene00018760	irg-3	protein_coding	V	2592591	2595062	147.069	-0.544539	0.141244	7.82643e-05	0.000248309	-0.569619	0.14422
WBGene00018761	F53E10.5	protein_coding	V	2596020	2598930	6.48372	0.361735	0.488553	0.292873	0.407275	0.721607	0.686043
WBGene00018762	F53E10.6	protein_coding	V	2602153	2603063	345.246	0.493474	0.0884403	1.77732e-08	8.96537e-08	0.502261	0.0891737
WBGene00018763	F53F10.1	protein_coding	I	3834115	3837807	86.1263	-0.441849	0.193103	0.0166601	0.0350238	-0.481731	0.201214
WBGene00018764	F53F10.2	protein_coding	I	3829515	3834125	2492.82	-0.0561197	0.0601101	0.348474	0.465451	-0.0565938	0.0603633
WBGene00018765	mpc-2	protein_coding	I	3827219	3828126	495.486	0.25557	0.0780982	0.000980745	0.00262682	0.259199	0.0786406
WBGene00018766	F53G2.1	protein_coding	II	2488686	2496683	20.1199	0.418751	0.321441	0.137468	0.21957	0.539506	0.363234
WBGene00018767	F53G2.2	protein_coding	II	2481921	2483913	10.6876	0.7673	0.510857	0.0285324	0.0565706	1.56425	0.714304
WBGene00018768	F53G2.3	protein_coding	II	2480399	2481312	2.63571	0.231701	0.626613	0.404529	0.523309	1.17031	1.40399
WBGene00018769	mnat-1	protein_coding	II	2473512	2478643	690.186	0.12138	0.0851117	0.150358	0.236487	0.123447	0.0858303
WBGene00018771	duox-2	protein_coding	I	137845	144565	23.7159	1.86058	0.401278	2.10848e-08	1.05365e-07	2.57969	0.460425	Up
WBGene00018772	F53G12.4	protein_coding	I	134337	137282	123.588	4.04713	0.233078	7.00597e-71	1.6661e-67	4.07802	0.229096	Up
WBGene00018773	F53G12.8	protein_coding	I	113807	114708	20.3055	0.970773	0.330664	0.000759394	0.00207109	1.23695	0.367355	Up
WBGene00018774	F53G12.9	protein_coding	I	112285	113751	18.9303	-0.0131064	0.328085	0.963459	0.974523	-0.0172374	0.376251
WBGene00018776	ddx-46	protein_coding	IV	1297222	1309650	1505.82	0.452624	0.0628101	4.47825e-13	4.14209e-12	0.456684	0.0630756
WBGene00018777	F53H1.3	protein_coding	IV	1329162	1339376	431.266	0.586509	0.0906981	6.51911e-11	4.45921e-10	0.59735	0.0914593	Up
WBGene00018778	F53H1.4	protein_coding	IV	1310166	1328243	2083.92	0.555846	0.0711582	3.86428e-15	4.99439e-14	0.562166	0.0715292
WBGene00018779	F53H8.3	protein_coding	X	938543	942609	135.891	-0.476915	0.140765	0.000520564	0.00145776	-0.498946	0.143791
WBGene00018781	F54A3.2	protein_coding	II	2243642	2254368	660.957	0.60025	0.0868459	3.0561e-12	2.51963e-11	0.610389	0.0875095	Up
WBGene00018782	cct-3	protein_coding	II	2233540	2243539	4056.21	0.0704272	0.050412	0.161162	0.250989	0.0708448	0.050561
WBGene00018783	cbs-2	protein_coding	II	2220396	2223567	48.1184	0.788298	0.208576	6.66302e-05	0.000213614	0.867243	0.217463	Up
WBGene00018784	F54A3.5	protein_coding	II	2224359	2225708	619.566	-0.012956	0.0940285	0.889276	0.925109	-0.0132267	0.0950056
WBGene00018785	F54A3.6	protein_coding	II	2225806	2232470	493.169	0.554689	0.0908623	7.00969e-10	4.22021e-09	0.56503	0.0916384
WBGene00018786	hmbx-1	protein_coding	I	989671	992178	185.988	-1.15363	0.127678	3.09588e-20	9.49301e-19	-1.19213	0.12936		Down
WBGene00018787	cutl-20	protein_coding	I	963692	969457	119.849	-1.16367	0.159438	5.21701e-14	5.52223e-13	-1.22498	0.162758		Down
WBGene00018788	shc-1	protein_coding	I	969088	976560	233.836	-0.513609	0.115706	6.44742e-06	2.36494e-05	-0.529373	0.117347
WBGene00018789	F54C1.1	protein_coding	I	5008770	5013624	53.0399	-0.824288	0.211535	3.81912e-05	0.00012626	-0.908757	0.220671		Down
WBGene00018791	F54C1.6	protein_coding	I	5014351	5016260	14.9422	-0.740888	0.40779	0.0236802	0.0479813	-1.11347	0.49219		Down
WBGene00018792	F54C1.8	protein_coding	I	5004924	5006057	7.08846	0.645493	0.437596	0.0557228	0.101622	1.0561	0.55201
WBGene00018793	mrpl-40	protein_coding	III	87559	89243	447.698	0.44425	0.0881975	3.69484e-07	1.5992e-06	0.452167	0.0889386
WBGene00018794	attf-3	protein_coding	III	69850	86384	1480.32	0.653665	0.0784296	4.57971e-17	8.04758e-16	0.66257	0.0789054	Up
WBGene00018795	F54C4.4	protein_coding	III	86677	87381	68.1771	0.317962	0.194294	0.0867592	0.14885	0.347494	0.202887
WBGene00018797	ept-1	protein_coding	I	4805607	4809674	869.679	0.42533	0.070035	1.00444e-09	5.94851e-09	0.430096	0.0704071
WBGene00018798	gnrr-1	protein_coding	I	4799981	4804396	27.8928	-0.988441	0.295981	0.000196546	0.000588183	-1.19561	0.321105		Down
WBGene00018802	F54D8.6	protein_coding	III	5102985	5107020	1019.14	0.30275	0.0878166	0.000503123	0.0014128	0.308181	0.0885808
WBGene00018803	fbxa-24	protein_coding	II	3816526	3818238	272.832	0.227182	0.177536	0.183915	0.279606	0.244726	0.184171
WBGene00018804	lido-15	protein_coding	II	3812282	3813428	61.7196	-0.614903	0.211524	0.00213041	0.00537702	-0.680564	0.221579		Down
WBGene00018805	F54D10.4	protein_coding	II	3805319	3807064	23.4336	0.689041	0.284909	0.00742536	0.0168674	0.830194	0.310105	Up
WBGene00018806	F54D10.5	protein_coding	II	3807171	3808177	248.89	0.893135	0.118995	2.21438e-14	2.50764e-13	0.920275	0.120494	Up
WBGene00018807	fbxa-146	pseudogene	II	3814376	3815458	53.5429	-0.391935	0.22999	0.0690613	0.122503	-0.444045	0.244247
WBGene00018808	F54D10.7	protein_coding	II	3820145	3821296	83.5765	0.89814	0.181439	2.53678e-07	1.11648e-06	0.963494	0.186906	Up
WBGene00018809	F54D10.8	protein_coding	II	3825656	3827901	3.40178	0.112229	0.55215	0.734918	0.80892	0.311019	0.918569
WBGene00018810	F54D10.9	protein_coding	II	3829584	3832483	1.24055	0.328427	0.642579	0.209252	NA	1.95755	1.55903
WBGene00018811	pmt-2	protein_coding	V	4628580	4635263	4341.38	-0.00389853	0.0490204	0.936435	0.954517	-0.00392039	0.0491577
WBGene00018812	sumv-2	protein_coding	V	4617560	4628539	2509.31	0.657353	0.0762619	3.92666e-18	8.35411e-17	0.665811	0.0766984	Up
WBGene00018813	F54D11.3	pseudogene	V	4635400	4637145	80.1305	1.04766	0.193894	1.53387e-08	7.79983e-08	1.13279	0.20022	Up
WBGene00018814	F54D11.4	protein_coding	V	4616151	4617777	569.872	0.698302	0.106219	2.63934e-11	1.90586e-10	0.715765	0.107385	Up
WBGene00018815	F54D12.1	protein_coding	II	1400405	1401371	1.15856	0.118652	0.642436	0.638348	NA	0.767131	1.63216
WBGene00018816	F54D12.2	protein_coding	II	1398696	1400086	1.1083	0.221666	0.632039	0.412954	NA	1.20114	1.46713
WBGene00018819	rog-1	protein_coding	II	1368102	1374989	936.427	0.535068	0.084753	1.91348e-10	1.2358e-09	0.543756	0.0853871
WBGene00018821	F54D12.8	protein_coding	II	1394889	1398038	1.9841	-0.346222	0.642365	0.188009	0.284721	-2.03727	1.5475
WBGene00018822	F54D12.9	protein_coding	II	1380943	1381718	1.52588	0.674206	0.671236	0.00949109	0.0210418	4.21788	1.62611	Up
WBGene00018823	F54E2.1	protein_coding	V	2810398	2812017	860.94	-0.331048	0.0854353	9.28822e-05	0.00029196	-0.33665	0.0861333
WBGene00018824	F54E2.2	protein_coding	V	2796298	2797066	16.33	0.0421702	0.364311	0.890511	0.926021	0.0596328	0.433197
WBGene00018825	F54E2.5	protein_coding	V	2814124	2816056	2.72841	0.660037	0.650067	0.0184489	0.0383361	3.38457	1.43628	Up
WBGene00018827	pst-2	protein_coding	III	5680433	5682325	320.286	0.285658	0.103961	0.00538432	0.0125987	0.292892	0.10524
WBGene00018828	sdz-21	protein_coding	III	5654976	5657041	24.1445	-0.0187302	0.317043	0.946517	0.96223	-0.0241482	0.359986
WBGene00018829	F54E7.6	protein_coding	III	5659802	5661085	19.1276	-0.74932	0.357898	0.0136025	0.0291512	-1.01348	0.410715		Down
WBGene00018830	ska-3	protein_coding	III	5677969	5679005	459.552	0.795306	0.102542	3.94475e-15	5.08305e-14	0.81349	0.103541	Up
WBGene00018831	F54E7.9	protein_coding	III	5676612	5677890	132.857	0.348081	0.140284	0.0110766	0.0242184	0.364303	0.143411
WBGene00018833	ztf-1	protein_coding	III	8787092	8792351	230.058	0.916124	0.126324	1.40416e-13	1.38943e-12	0.947443	0.128103	Up
WBGene00018834	F54F2.6	protein_coding	III	8800486	8800701	23.1282	-0.0108073	0.32435	0.969623	0.979231	-0.0141168	0.370699
WBGene00018835	F54F2.7	protein_coding	III	8806231	8807346	61.0253	0.727939	0.199227	0.000124565	0.000384326	0.794807	0.207145	Up
WBGene00018836	F54F2.9	protein_coding	III	8825226	8827228	385.49	0.463729	0.0979324	1.66834e-06	6.63215e-06	0.473927	0.0989422
WBGene00018837	F54G2.1	protein_coding	X	2621272	2664373	611.092	-1.18411	0.11718	9.25139e-25	5.11647e-23	-1.21708	0.118465		Down
WBGene00018838	F54G2.2	pseudogene	X	2634664	2637800	64.1952	-0.791635	0.226124	0.000191826	0.00057486	-0.886029	0.23757		Down
WBGene00018839	F54H5.2	protein_coding	II	6627484	6629274	10.816	0.540783	0.410047	0.0986325	0.166262	0.831712	0.503604
WBGene00018840	F54H5.3	protein_coding	II	6622186	6623504	7.75016	0.257597	0.444576	0.444597	0.561763	0.445911	0.583307
WBGene00018841	F54H5.5	protein_coding	II	6625949	6627282	13.0364	0.610209	0.35927	0.0448119	0.0843099	0.834793	0.416062
WBGene00018842	F54H12.2	protein_coding	III	7964581	7965840	9.7179	-0.24223	0.434413	0.468745	0.584583	-0.407003	0.561754
WBGene00018844	F54H12.4	protein_coding	III	7961596	7962741	7.40238	-0.0941819	0.499447	0.783038	0.847932	-0.200652	0.728686
WBGene00018845	F54H12.5	protein_coding	III	7970263	7972161	55.0126	0.736472	0.202192	0.000127759	0.00039384	0.806183	0.210451	Up
WBGene00018846	eef-1B.1	protein_coding	III	7972382	7973386	5590.93	0.129443	0.0469745	0.00573262	0.0133437	0.130107	0.0470944
WBGene00018847	marc-6	protein_coding	I	10799623	10806925	1367.95	0.340785	0.0772968	8.99266e-06	3.23316e-05	0.345489	0.0778115
WBGene00018848	F55A3.2	protein_coding	I	10793401	10798059	315.115	0.251235	0.108075	0.0184272	0.0382948	0.258141	0.109525
WBGene00018849	spt-16	protein_coding	I	10789130	10793152	3682.73	0.57446	0.0795665	3.45592e-13	3.23849e-12	0.582621	0.0800818
WBGene00018850	gpx-8	pseudogene	I	10782115	10783080	12.1321	0.243352	0.392871	0.446635	0.563606	0.365779	0.480633
WBGene00018851	F55A3.6	protein_coding	I	10784187	10784981	14.0777	0.765743	0.417615	0.0208811	0.0429234	1.17539	0.508797	Up
WBGene00018852	F55A3.7	pseudogene	I	10785126	10787642	68.8738	0.711291	0.186167	6.68915e-05	0.000214355	0.768021	0.192627	Up
WBGene00018853	sec-22	protein_coding	X	1035548	1037066	184.762	-0.416836	0.117802	0.000321054	0.000929965	-0.430282	0.1196
WBGene00018854	nlf-1	protein_coding	X	1012715	1017567	256.265	-1.20386	0.126774	3.61788e-22	1.49197e-20	-1.24309	0.1284		Down
WBGene00018855	F55A4.3	protein_coding	X	1023387	1025110	10.4245	-0.366867	0.421116	0.267309	0.378215	-0.588807	0.530801
WBGene00018856	F55A4.4	pseudogene	X	1024646	1025838	7.77358	0.0661939	0.466748	0.845827	0.896024	0.124386	0.639696
WBGene00018857	stau-1	protein_coding	X	1027668	1035286	602.698	-0.198665	0.0892567	0.0246592	0.0496455	-0.202377	0.0900775
WBGene00018859	F55A4.7	protein_coding	X	1037017	1038447	8.68837	-0.588774	0.439325	0.0810577	0.140427	-0.973867	0.558224
WBGene00018860	vpat-1	protein_coding	X	1038514	1046206	196.867	-0.195403	0.115005	0.0843889	0.145413	-0.201526	0.116774
WBGene00018861	cutl-21	protein_coding	X	1004337	1009422	66.597	-0.980268	0.217682	1.80922e-06	7.16292e-06	-1.08373	0.227024		Down
WBGene00018862	wago-2	pseudogene	I	5368478	5372643	1436.94	0.867257	0.106677	1.6607e-16	2.65849e-15	0.888451	0.107765	Up
WBGene00018863	F55A12.2	protein_coding	I	5365263	5366880	153.635	0.242021	0.127417	0.0528295	0.0970734	0.251355	0.129811
WBGene00018864	F55A12.5	protein_coding	I	5345927	5349648	940.577	0.687976	0.102931	1.28033e-11	9.64548e-11	0.704143	0.103996	Up
WBGene00018865	F55A12.6	protein_coding	I	5338922	5340266	3.32382	0.202898	0.566803	0.533734	0.644754	0.610558	0.981106
WBGene00018866	nath-10	protein_coding	I	5349646	5353774	1333.7	0.228005	0.0611555	0.000180625	0.000544035	0.229986	0.0614167
WBGene00018867	zhp-1	protein_coding	I	5366944	5367986	146.525	0.938672	0.138369	3.77256e-12	3.0608e-11	0.977196	0.140696	Up
WBGene00018868	F55C7.2	protein_coding	I	4005435	4006019	22.6062	-0.64222	0.348354	0.0312353	0.0613217	-0.858881	0.398726
WBGene00018869	rfip-1	protein_coding	II	5884552	5892227	835.806	-0.611402	0.0751695	2.62233e-16	4.07595e-15	-0.6191	0.0755965		Down
WBGene00018871	F55C12.4	protein_coding	II	5857080	5858422	58.5137	-0.778119	0.235639	0.000404182	0.00115343	-0.87997	0.248766		Down
WBGene00018872	tex-2	protein_coding	II	5867252	5873614	1335.99	0.426765	0.062768	8.42829e-12	6.52172e-11	0.430599	0.0630354
WBGene00018873	F55C12.6	protein_coding	II	5874294	5876153	6.33369	-0.336628	0.484463	0.327024	0.443808	-0.663084	0.67653
WBGene00018874	tag-234	protein_coding	II	5864193	5867029	71.3136	-0.479013	0.209856	0.0160091	0.0338012	-0.530463	0.220227
WBGene00018875	F55D1.1	protein_coding	X	5489838	5490113	1.15436	-0.0671894	0.663435	0.750976	NA	-0.659364	2.0777
WBGene00018877	aman-1	protein_coding	X	4733095	4738592	259.209	-0.693164	0.143907	7.79609e-07	3.23497e-06	-0.72552	0.146854		Down
WBGene00018878	glit-1	protein_coding	X	4712279	4715080	415.161	-0.601013	0.0907545	2.24935e-11	1.6476e-10	-0.612111	0.0915122		Down
WBGene00018879	F55D10.4	protein_coding	X	4716244	4720653	31.4013	-0.3342	0.28496	0.194399	0.292556	-0.407175	0.313773
WBGene00018880	acc-3	protein_coding	X	4722875	4727488	16.9611	-0.381787	0.373428	0.219701	0.322625	-0.545066	0.444109
WBGene00018885	drd-5	protein_coding	X	8344757	8346348	189.466	0.00063304	0.1248	0.995878	0.997603	0.000656645	0.127106
WBGene00018886	npr-28	protein_coding	X	8348534	8351084	144.915	-0.400196	0.145041	0.0046589	0.011034	-0.420066	0.148448
WBGene00018890	F55F8.2	protein_coding	I	5646369	5649656	808.894	0.483403	0.0756965	1.2754e-10	8.40179e-10	0.489695	0.0761569
WBGene00018891	F55F8.3	protein_coding	I	5649756	5653648	875.272	0.242227	0.0674753	0.000307242	0.000893101	0.24479	0.0678254
WBGene00018892	cir-1	protein_coding	I	5653828	5655857	910.068	0.637692	0.0857502	6.21942e-14	6.49972e-13	0.648126	0.0863779	Up
WBGene00018893	wdr-12	protein_coding	I	5655950	5657917	630.477	0.38356	0.0793054	1.10046e-06	4.47099e-06	0.389112	0.0798543
WBGene00018894	mff-2	protein_coding	I	5657917	5658712	338.309	0.698242	0.0979423	5.46786e-13	4.98843e-12	0.713047	0.098854	Up
WBGene00018895	F55F8.7	protein_coding	I	5659445	5661273	21.1436	1.11351	0.305016	4.24799e-05	0.000139683	1.35749	0.331616	Up
WBGene00018896	F55F8.8	protein_coding	I	5667069	5669737	9.61444	-0.0854896	0.448641	0.799971	0.860563	-0.151067	0.596194
WBGene00018897	zipt-2.4	protein_coding	I	5669945	5673352	505.83	0.484732	0.110546	8.59624e-06	3.09896e-05	0.498339	0.111992
WBGene00018898	F55F10.1	protein_coding	IV	4360837	4386531	8232.14	0.195133	0.0605918	0.00121934	0.00321914	0.196799	0.0608473
WBGene00018899	F55G1.1	protein_coding	IV	7491764	7493854	28.7235	-0.606028	0.304105	0.0251507	0.0505019	-0.753382	0.336469
WBGene00018900	rod-1	protein_coding	IV	7478452	7485327	4004.28	0.758778	0.0942495	3.99037e-16	6.04002e-15	0.773496	0.0950375	Up
WBGene00018901	slc-25A18.2	protein_coding	IV	7475041	7476182	116.038	0.908633	0.143815	9.11759e-11	6.13274e-10	0.94926	0.14647	Up
WBGene00018902	F55G1.6	protein_coding	IV	7473517	7474959	442.318	0.860333	0.10004	3.13634e-18	6.80112e-17	0.878808	0.100938	Up
WBGene00018903	F55G1.7	protein_coding	IV	7466681	7469832	69.3604	0.902314	0.204421	3.36046e-06	1.28321e-05	0.986847	0.212341	Up
WBGene00018904	pycr-4	protein_coding	IV	7476163	7477297	278.954	0.296189	0.108957	0.00583524	0.013559	0.304437	0.110427
WBGene00018906	egas-4	protein_coding	IV	7493743	7497850	18.6253	-0.775626	0.358174	0.0106985	0.0234852	-1.04785	0.410536		Down
WBGene00018907	F55G1.15	protein_coding	IV	7498053	7501437	48.4149	-0.467508	0.234336	0.0328225	0.064126	-0.531587	0.249075
WBGene00018908	fncm-1	protein_coding	I	5190138	5195243	313.417	0.836111	0.115085	1.53136e-13	1.50722e-12	0.860107	0.116476	Up
WBGene00018909	slx-1	protein_coding	I	5182736	5186236	510.872	0.831724	0.0889842	3.79045e-21	1.36698e-19	0.845886	0.0896232	Up
WBGene00018921	sago-2	protein_coding	I	618160	621490	131.803	-0.56524	0.153685	0.000153678	0.000467279	-0.596162	0.157504		Down
WBGene00018923	eme-1	protein_coding	I	614651	629444	445.651	1.113	0.107641	9.95277e-26	6.06892e-24	1.1394	0.108653	Up
WBGene00018924	F56A11.4	protein_coding	IV	548300	553299	19.1119	-0.897969	0.365048	0.00355078	0.0086038	-1.21924	0.418186		Down
WBGene00018925	F56A11.5	protein_coding	IV	568368	570849	568.349	0.376165	0.0807609	2.67934e-06	1.03662e-05	0.381819	0.0813421
WBGene00018926	F56A11.6	protein_coding	IV	580246	582230	66.3263	0.862164	0.185915	1.30323e-06	5.25093e-06	0.928701	0.19191	Up
WBGene00018928	F56B3.2	protein_coding	IV	764061	768584	242.073	-0.340449	0.119336	0.00371253	0.00896427	-0.351823	0.121251
WBGene00018929	F56B3.3	pseudogene	IV	770596	772944	6.43204	0.359167	0.431632	0.282188	0.395266	0.593919	0.552268
WBGene00018930	F56B3.6	protein_coding	IV	788055	790835	51.1861	0.730895	0.214386	0.000308199	0.000895518	0.809473	0.224336	Up
WBGene00018931	ugt-52	protein_coding	IV	778784	784182	60.7204	-0.289838	0.214269	0.152697	0.239515	-0.323214	0.226013
WBGene00018932	mrpl-2	protein_coding	IV	773237	776655	375.554	0.225242	0.091857	0.0132653	0.0284743	0.229696	0.0927478
WBGene00018933	F56B3.9	protein_coding	IV	771361	772889	2.03979	0.336034	0.591217	0.285497	0.399143	1.17267	1.09795
WBGene00018934	F56B3.11	protein_coding	IV	795755	796571	505.512	0.287038	0.0812082	0.000367756	0.00105468	0.291438	0.081814
WBGene00018935	skr-18	protein_coding	IV	794632	795433	378.289	0.493182	0.0945803	1.35866e-07	6.17526e-07	0.503246	0.0954789
WBGene00018937	F56B6.6	protein_coding	X	3531841	3533019	15.26	-1.08211	0.397022	0.000866666	0.00234113	-1.54529	0.463971		Down
WBGene00018939	fbxa-190	protein_coding	X	1372012	1374713	31.8928	-0.481775	0.292373	0.0666334	0.118767	-0.591035	0.322241
WBGene00018941	F56C3.4	protein_coding	X	1359594	1360731	2.7634	-0.0350478	0.53839	0.916856	0.942665	-0.0901236	0.863293
WBGene00018943	dgn-2	protein_coding	X	1365474	1367516	1.01057	-0.111793	0.649463	0.642129	NA	-0.813627	1.75077
WBGene00018945	F56C3.8	protein_coding	X	1384318	1384638	5.46405	-0.030597	0.482786	0.928671	0.948933	-0.0610378	0.68186
WBGene00018946	F56C3.9	protein_coding	X	1391800	1393991	19.6335	0.0863268	0.328352	0.762966	0.832217	0.113546	0.376496
WBGene00018948	F56C9.3	protein_coding	III	7311290	7313219	747.284	0.959073	0.111877	3.16318e-18	6.84545e-17	0.984435	0.113083	Up
WBGene00018949	acbp-4	protein_coding	III	7308295	7309109	6.13341	0.57305	0.470599	0.0960267	0.162613	1.04426	0.627397
WBGene00018950	F56C9.6	protein_coding	III	7308995	7310773	1013.04	0.813827	0.109447	4.48783e-14	4.81469e-13	0.834999	0.110654	Up
WBGene00018951	nspg-6	protein_coding	III	7313149	7314977	987.765	-0.312982	0.0750734	2.70637e-05	9.13345e-05	-0.317066	0.0755483
WBGene00018952	F56C9.8	protein_coding	III	7315903	7319509	224.933	-0.363837	0.126703	0.0034213	0.00832116	-0.377553	0.128985
WBGene00018953	F56C9.10	protein_coding	III	7329705	7335316	3137.53	0.654844	0.0716384	3.64034e-20	1.10048e-18	0.662273	0.0720004	Up
WBGene00018954	lab-2	protein_coding	III	7324940	7329607	231.075	0.886083	0.125927	7.22432e-13	6.45335e-12	0.91636	0.127713	Up
WBGene00018955	F56C11.3	protein_coding	I	182068	182772	136.521	0.44152	0.149453	0.00240723	0.0060133	0.46473	0.153135
WBGene00018957	F56C11.5	protein_coding	I	178524	182161	233.782	0.608326	0.113243	4.8643e-08	2.32753e-07	0.625933	0.114719	Up
WBGene00018958	cest-27	protein_coding	I	171223	176040	222.179	-0.637124	0.133724	1.11892e-06	4.54254e-06	-0.662936	0.136141		Down
WBGene00018959	F56D1.1	protein_coding	II	5478618	5480490	582.676	0.65206	0.0866808	3.15914e-14	3.47457e-13	0.662938	0.0873249	Up
WBGene00018960	ilcr-2	protein_coding	II	5475246	5478526	828.083	0.232022	0.0731352	0.00141045	0.00368503	0.234912	0.0735824
WBGene00018961	mrps-16	protein_coding	II	5474373	5475420	278.698	0.286587	0.106188	0.00623587	0.0144194	0.294165	0.107551
WBGene00018963	ucr-1	protein_coding	III	5592135	5594401	4464.68	-0.0750532	0.0684089	0.269969	0.381195	-0.0758759	0.0687822
WBGene00018964	F56D2.2	protein_coding	III	5587263	5589128	368.467	0.861671	0.113549	1.25978e-14	1.48885e-13	0.885612	0.114868	Up
WBGene00018965	F56D2.3	protein_coding	III	5584947	5587110	221.672	-1.26144	0.144439	3.45421e-19	8.78033e-18	-1.31467	0.146838		Down
WBGene00018966	F56D2.5	protein_coding	III	5578414	5581419	65.095	-0.577208	0.217184	0.00485784	0.0114679	-0.642928	0.228287		Down
WBGene00018967	ddx-15	protein_coding	III	5589036	5591718	1869.12	0.436278	0.0698771	3.38632e-10	2.12171e-09	0.441138	0.0702452
WBGene00018968	F56D2.8	protein_coding	III	5581582	5582866	9.07066	0.723721	0.551461	0.035879	0.0692508	1.77486	0.845859
WBGene00018969	F56D3.1	protein_coding	II	4146339	4149678	1525.49	-1.22759	0.0960067	3.11057e-38	6.05233e-36	-1.2502	0.0967012		Down
WBGene00018971	clec-67	protein_coding	IV	3922165	3925039	487.871	-1.52878	0.108109	1.47051e-46	5.33448e-44	-1.56305	0.109093		Down
WBGene00018972	srz-19	protein_coding	IV	3919806	3921613	1.42194	-0.339109	0.659641	0.149074	0.234868	-2.63282	1.82478
WBGene00018973	srz-20	protein_coding	IV	3915596	3917083	1.45132	-0.131142	0.643988	0.600326	0.701774	-0.866302	1.65346
WBGene00018974	fcho-1	protein_coding	II	1310515	1320439	1488.02	0.540797	0.087627	4.69471e-10	2.8907e-09	0.550185	0.0883266
WBGene00018975	picd-1	protein_coding	V	104825	118205	1797.62	0.51957	0.0784992	2.59265e-11	1.87405e-10	0.526812	0.0790056
WBGene00018976	daam-1	protein_coding	V	64530	83832	389.101	-0.896868	0.123841	1.58254e-13	1.553e-12	-0.92642	0.125531		Down
WBGene00018980	F56F4.3	protein_coding	I	6141353	6144375	12.1138	1.16127	0.396588	0.000356601	0.00102502	1.64833	0.461682	Up
WBGene00018981	F56F4.4	protein_coding	I	6138501	6139211	3.18003	0.65275	0.568937	0.0530296	0.0974158	1.7894	0.924908
WBGene00018984	F56F10.1	protein_coding	X	872603	875948	1009.12	-0.250966	0.0641543	8.46365e-05	0.000267297	-0.253363	0.0644545
WBGene00018985	F56F10.2	protein_coding	X	859615	862461	68.3156	-0.832595	0.209662	2.75661e-05	9.29275e-05	-0.916151	0.218511		Down
WBGene00018986	cdo-1	protein_coding	X	862267	863578	190.842	-0.12533	0.139081	0.356557	0.473793	-0.131162	0.142267
WBGene00018987	lgl-1	protein_coding	X	864097	871089	342.856	-0.404443	0.106196	0.000113353	0.000351883	-0.415011	0.107514
WBGene00018988	F56F11.1	protein_coding	III	2891743	2892790	4.19053	-0.18856	0.564338	0.564213	0.670136	-0.559432	0.970233
WBGene00018989	F56F11.2	protein_coding	III	2882289	2885020	69.9075	-0.497337	0.191032	0.00649466	0.0149633	-0.540845	0.198716
WBGene00018990	klf-1	protein_coding	III	2874818	2880676	320.441	-0.503643	0.100632	4.05999e-07	1.7477e-06	-0.515285	0.101712
WBGene00018991	F56F11.4	protein_coding	III	2856229	2865517	494.143	0.92037	0.124385	4.64619e-14	4.9746e-13	0.950827	0.126079	Up
WBGene00018992	trpl-1	pseudogene	III	2849066	2855419	62.1034	-0.866576	0.221684	3.26906e-05	0.000108916	-0.964002	0.232073		Down
WBGene00018993	nhr-266	pseudogene	I	5735550	5739421	4.23881	0.558109	0.500594	0.107482	0.1788	1.13416	0.704616
WBGene00018994	F56H1.3	pseudogene	I	5729793	5735253	10.6225	0.63002	0.368614	0.0415109	0.0786873	0.876952	0.430218
WBGene00018995	ccpp-1	protein_coding	I	5754312	5760799	992.598	0.516572	0.0726403	8.26959e-13	7.32591e-12	0.522731	0.0730416
WBGene00018996	F57B9.1	protein_coding	III	6962090	6963319	231.783	0.172944	0.11994	0.142493	0.226077	0.178859	0.121957
WBGene00018997	F57B9.3	protein_coding	III	6939823	6941906	18.2408	-0.0922539	0.404479	0.776027	0.842342	-0.143446	0.504204
WBGene00018998	flap-1	protein_coding	III	6923971	6928825	550.305	0.472855	0.0919047	2.02071e-07	9.00839e-07	0.481983	0.092735
WBGene00018999	F57B9.8	protein_coding	III	6933661	6935319	59.051	0.197194	0.204858	0.31131	0.427196	0.217947	0.215261
WBGene00019001	ipgm-1	protein_coding	I	6569557	6572600	2524.1	-0.105715	0.0680053	0.118069	0.193447	-0.106859	0.0683711
WBGene00019002	syp-6	protein_coding	I	6566125	6568954	629.436	0.965628	0.091937	2.59861e-26	1.69052e-24	0.982742	0.0925998	Up
WBGene00019003	tmed-3	protein_coding	I	6562699	6563660	542.444	-0.168548	0.0773966	0.0283031	0.0561628	-0.170911	0.0779328
WBGene00019004	xpg-1	protein_coding	I	6558694	6562346	600.392	0.685751	0.0912735	3.20161e-14	3.51766e-13	0.69838	0.0920144	Up
WBGene00019005	F57B10.8	protein_coding	I	6548676	6550436	253.206	0.389121	0.120386	0.00100645	0.0026913	0.402287	0.122324
WBGene00019006	spg-20	protein_coding	I	6550536	6552625	207.812	0.579851	0.118229	6.09204e-07	2.56165e-06	0.598265	0.119934	Up
WBGene00019007	ucr-11	protein_coding	I	6552834	6553379	621.26	-0.043233	0.0766045	0.569869	0.675243	-0.0438289	0.0771304
WBGene00019008	pdxk-1	protein_coding	I	4848425	4850716	388.54	0.472478	0.0915671	1.86781e-07	8.35286e-07	0.481532	0.0923884
WBGene00019009	clec-90	protein_coding	I	4844908	4847972	198.931	0.0458177	0.124647	0.708141	0.787588	0.0475213	0.126942
WBGene00019010	glo-2	protein_coding	I	4836187	4844966	48.058	0.0214478	0.217903	0.91699	0.942723	0.0240487	0.230736
WBGene00019011	F57C9.4	protein_coding	I	4830135	4835622	869.862	0.727882	0.0866714	2.33661e-17	4.34119e-16	0.739863	0.0872922	Up
WBGene00019012	F57C9.6	protein_coding	I	4821929	4824995	29.6085	-0.631286	0.303724	0.019565	0.0404432	-0.783511	0.33561		Down
WBGene00019013	tofu-4	protein_coding	I	4824904	4826639	240.057	0.849704	0.125032	4.27318e-12	3.4383e-11	0.878523	0.12681	Up
WBGene00019014	F57C12.2	protein_coding	X	549355	551392	53.2832	-0.678369	0.233377	0.00187509	0.00478339	-0.767083	0.246703		Down
WBGene00019015	F57F4.1	protein_coding	V	6390463	6392566	27.1471	0.587188	0.271241	0.0176604	0.0369018	0.696806	0.293681	Up
WBGene00019016	F57F4.2	protein_coding	V	6389039	6389734	17.3726	-1.90475	0.392666	6.31968e-09	3.37055e-08	-2.59596	0.446957		Down
WBGene00019017	bcf-1	protein_coding	V	6401379	6408783	7555.79	-0.161536	0.072223	0.0244283	0.0492362	-0.163506	0.0726587
WBGene00019018	abts-3	protein_coding	II	6132895	6157184	696.008	-1.14636	0.0958237	1.09439e-33	1.36181e-31	-1.1677	0.0965275		Down
WBGene00019019	frpr-10	protein_coding	IV	7957804	7973690	15.7881	-0.949124	0.423304	0.00459512	0.0108926	-1.4517	0.51222		Down
WBGene00019020	F57H12.5	protein_coding	IV	7967306	7969600	37.6763	0.618043	0.263837	0.0106364	0.0233583	0.72569	0.284091	Up
WBGene00019021	F57H12.6	protein_coding	IV	7975454	7976310	352.224	-1.43784	0.164835	2.25556e-19	5.95262e-18	-1.51554	0.168392		Down
WBGene00019022	F58A6.1	protein_coding	II	5142919	5144021	122.378	-0.473815	0.167264	0.00338621	0.00824424	-0.5052	0.172405
WBGene00019023	F58A6.2	protein_coding	II	5136717	5138568	8.38867	-0.674521	0.443505	0.0468179	0.0874995	-1.11822	0.562501
WBGene00019024	F58A6.5	protein_coding	II	5146967	5148449	13.6319	0.320989	0.345012	0.278212	0.390899	0.433391	0.39968
WBGene00019025	srb-16	protein_coding	II	5148530	5150929	13.6568	0.187025	0.406001	0.564906	0.670699	0.291199	0.505932
WBGene00019026	F58A6.9	protein_coding	II	5158641	5158874	32.584	0.827988	0.245668	0.000280865	0.000820103	0.945593	0.260326	Up
WBGene00019027	srb-12	protein_coding	II	5153103	5154640	0.955379	-0.0740286	0.661671	0.731521	NA	-0.695714	2.02771
WBGene00019029	F58B6.1	protein_coding	III	1112279	1115925	31.7929	-0.314431	0.26532	0.196099	0.294596	-0.37271	0.288309
WBGene00019030	exc-6	protein_coding	III	1103208	1111944	258.573	-0.551138	0.138947	4.89755e-05	0.000159936	-0.57565	0.141769
WBGene00019032	srsx-17	protein_coding	V	5927647	5930417	6.85306	-0.466	0.537904	0.17233	0.26535	-1.1337	0.830699
WBGene00019034	fbxb-25	protein_coding	II	1684042	1685088	1.72131	-0.0966936	0.613356	0.73844	0.812003	-0.433363	1.29781
WBGene00019035	fbxb-26	protein_coding	II	1682518	1683655	10.0823	-0.0883392	0.398469	0.783766	0.848376	-0.135268	0.492931
WBGene00019036	irld-36	protein_coding	II	1679381	1682134	1.33686	0.345474	0.652522	0.162949	0.253128	2.36497	1.69505
WBGene00019037	fbxb-17	protein_coding	II	1676388	1677439	14.1927	0.214657	0.3423	0.466014	0.581954	0.289266	0.396809
WBGene00019038	irld-37	pseudogene	II	1677449	1678975	1.30098	-0.109144	0.622601	0.696129	NA	-0.540981	1.38517
WBGene00019039	fbxb-18	protein_coding	II	1686787	1688913	4.76581	0.119662	0.522694	0.724637	0.800279	0.282918	0.803133
WBGene00019040	fbxb-19	protein_coding	II	1688181	1689181	1.53777	-0.307728	0.647947	0.222454	0.325729	-2.00808	1.64593
WBGene00019041	fbxc-22	protein_coding	II	1689698	1691111	5.83101	-0.373624	0.512412	0.276922	0.389343	-0.820156	0.754334
WBGene00019042	fbxc-21	protein_coding	II	1691513	1692927	6.46712	0.379104	0.480642	0.269828	0.38102	0.732826	0.664117
WBGene00019043	fbxc-26	protein_coding	II	1693197	1694630	6.55229	0.311547	0.454524	0.3586	0.476036	0.55433	0.603822
WBGene00019044	F58E1.13	protein_coding	II	1694461	1695872	5.40893	0.477412	0.466315	0.163559	0.253854	0.868145	0.623129
WBGene00019045	fbxb-47	protein_coding	II	1702382	1703463	3.18369	0.476022	0.560129	0.155554	0.243509	1.3013	0.916289
WBGene00019047	F58E2.3	protein_coding	IV	3467428	3469830	35.7323	-0.323899	0.292467	0.217777	0.320547	-0.399222	0.323923
WBGene00019048	F58E2.4	protein_coding	IV	3463387	3466337	52.5136	-0.330809	0.250157	0.153272	0.240275	-0.384312	0.269113
WBGene00019049	F58E2.5	protein_coding	IV	3444914	3446578	1.28515	-0.189734	0.642937	0.454983	NA	-1.21098	1.62083
WBGene00019050	srz-88	pseudogene	IV	3455893	3457113	0.946004	0.101738	0.667344	0.61735	NA	1.09114	2.18398
WBGene00019051	srz-23	protein_coding	IV	3453608	3454788	0.926312	0.211059	0.666874	0.315964	NA	2.10637	2.10051
WBGene00019054	F58F6.6	protein_coding	IV	1341088	1343001	1.45835	-0.393537	0.650744	0.121539	0.198028	-2.53284	1.63583
WBGene00019055	F58F9.1	protein_coding	IV	6249841	6254205	50.3259	-1.03346	0.292565	8.60357e-05	0.000271396	-1.24226	0.316343		Down
WBGene00019057	F58F9.3	protein_coding	IV	6233240	6235619	101.328	-0.371165	0.170692	0.0243194	0.0490397	-0.397172	0.176361
WBGene00019058	F58F9.4	protein_coding	IV	6231023	6232607	38.1342	-0.454877	0.240907	0.0425694	0.0805297	-0.521315	0.25707
WBGene00019060	acox-3	protein_coding	IV	6245358	6248492	631.432	-0.538984	0.0916643	2.85283e-09	1.58967e-08	-0.549237	0.0924666
WBGene00019061	F58F12.1	protein_coding	II	6383645	6384692	2947.62	-0.00820397	0.0643646	0.898087	0.930421	-0.00828357	0.0646761
WBGene00019062	F58F12.2	protein_coding	II	6387459	6388037	4.39643	0.390458	0.518631	0.255348	0.364396	0.878834	0.772632
WBGene00019063	F58F12.3	protein_coding	II	6389275	6391295	12.2005	0.89002	0.371594	0.00426313	0.0101812	1.22421	0.428344	Up
WBGene00019064	myo-5	protein_coding	V	8108970	8118131	2444.97	-0.746315	0.086841	4.18092e-18	8.83359e-17	-0.758606	0.0874599		Down
WBGene00019067	F58H7.1	protein_coding	IV	930410	935825	58.9632	-1.13079	0.243468	5.96754e-07	2.51127e-06	-1.27869	0.256134		Down
WBGene00019068	faah-3	protein_coding	IV	940017	945653	351.819	0.189726	0.103941	0.0645061	0.11536	0.194561	0.105244
WBGene00019069	lgc-30	protein_coding	IV	924882	939736	69.7495	-0.936689	0.212641	3.2001e-06	1.22701e-05	-1.03153	0.221474		Down
WBGene00019070	F58H7.5	protein_coding	IV	919990	920808	13.3428	0.797845	0.37454	0.0106945	0.0234788	1.11085	0.435197	Up
WBGene00019074	cpd-1	protein_coding	I	5520389	5529763	592.525	-0.781468	0.081915	6.65896e-22	2.65404e-20	-0.792831	0.0824249		Down
WBGene00019075	F59A3.2	protein_coding	I	5512048	5514556	504.163	0.894086	0.111921	4.9565e-16	7.37719e-15	0.918054	0.113165	Up
WBGene00019076	mrpl-24	protein_coding	I	5505391	5507023	383.503	0.361164	0.085952	2.24585e-05	7.6512e-05	0.367332	0.0866567
WBGene00019077	zipt-11	protein_coding	I	5507116	5509177	728.682	0.614329	0.0875461	1.4132e-12	1.21669e-11	0.624852	0.0882216	Up
WBGene00019079	rpa-4	protein_coding	I	5509467	5511705	70.3441	0.0606329	0.18709	0.73543	0.809317	0.0659119	0.195056
WBGene00019080	F59A3.7	protein_coding	I	5517347	5518567	3.38267	-0.0389938	0.546013	0.906874	0.935548	-0.104612	0.894256
WBGene00019081	F59A3.8	protein_coding	I	5522392	5525340	48.7313	0.385494	0.225849	0.0692861	0.12281	0.434772	0.23934
WBGene00019082	pup-3	protein_coding	I	5530614	5534649	92.1365	0.70368	0.179553	4.55429e-05	0.000149273	0.755741	0.185349	Up
WBGene00019084	F59A6.2	protein_coding	II	5014699	5015328	6.54455	0.315554	0.45615	0.352931	0.470025	0.564233	0.607407
WBGene00019085	F59A6.3	protein_coding	II	5008333	5011230	1.77977	0.730277	0.665879	0.00749247	0.0169928	4.04852	1.51396	Up
WBGene00019086	F59A6.4	protein_coding	II	5005081	5008077	35.8515	0.79637	0.240299	0.000370812	0.00106302	0.904801	0.254155	Up
WBGene00019087	F59A6.5	protein_coding	II	4999520	5003806	2005.88	0.936903	0.11219	2.22733e-17	4.15258e-16	0.96193	0.113418	Up
WBGene00019089	clec-206	protein_coding	V	2000418	2004329	23.6971	-0.564191	0.274329	0.0238877	0.0482967	-0.672778	0.29783		Down
WBGene00019090	F59A7.2	protein_coding	V	2015836	2016528	68.5899	-0.368923	0.207291	0.0607913	0.10966	-0.408101	0.217653
WBGene00019091	srab-13	protein_coding	V	2024703	2027887	1.65302	0.153803	0.642673	0.543368	0.652621	0.989035	1.62743
WBGene00019092	F59A7.5	protein_coding	V	2022674	2024695	95.9828	-0.964842	0.197253	2.87859e-07	1.25659e-06	-1.04753	0.204147		Down
WBGene00019094	F59A7.7	protein_coding	V	2012077	2013398	3.28588	0.438721	0.54328	0.196366	0.294873	1.10291	0.853664
WBGene00019095	F59A7.8	pseudogene	V	2008609	2011620	149.243	0.609125	0.126379	8.90775e-07	3.66307e-06	0.631198	0.12844	Up
WBGene00019096	cysl-4	protein_coding	V	2004959	2006805	7.82016	0.664339	0.440229	0.0495577	0.0918579	1.09259	0.556378
WBGene00019097	F59B1.2	protein_coding	V	3633341	3634678	1251.85	-0.104361	0.0706479	0.137324	0.219405	-0.105581	0.0710583
WBGene00019098	F59B1.4	protein_coding	V	3624445	3627044	1.03413	-0.153712	0.651096	0.520127	NA	-1.13751	1.76866
WBGene00019099	F59B1.6	protein_coding	V	3629473	3631691	1.79133	-0.120999	0.624052	0.663313	0.754512	-0.608965	1.39882
WBGene00019100	F59B1.8	protein_coding	V	3641858	3644243	191.327	-0.270934	0.140944	0.0490433	0.0910542	-0.283779	0.144181
WBGene00019101	F59B1.10	protein_coding	V	3644740	3647962	21.4864	-0.410404	0.341221	0.162556	0.252731	-0.548125	0.392491
WBGene00019102	F59C12.3	protein_coding	X	16603364	16609524	428.865	-0.21412	0.0887208	0.0148572	0.0315747	-0.218068	0.0895246
WBGene00019103	F59D6.1	protein_coding	V	3045137	3052197	14.9121	-0.440996	0.393677	0.168803	0.260595	-0.656856	0.477345
WBGene00019104	asp-7	protein_coding	V	3028285	3029631	1.26534	-0.629878	0.663747	0.0160796	NA	-3.85064	1.5997
WBGene00019105	asp-8	protein_coding	V	3024549	3027931	121.816	-0.614194	0.171594	0.000206863	0.000616384	-0.656172	0.176843		Down
WBGene00019106	irld-38	protein_coding	V	3029655	3032443	1.1078	0.0252885	0.651636	0.914375	NA	0.194111	1.80531
WBGene00019108	chpf-2	protein_coding	V	3037812	3039382	19.0334	-0.425263	0.339529	0.146522	0.231423	-0.565804	0.389692
WBGene00019109	F59E11.2	protein_coding	V	9001475	9003194	19.7576	-0.285132	0.350179	0.340118	0.456827	-0.389421	0.408227
WBGene00019111	F59E11.5	protein_coding	V	8995101	8996657	173.829	-0.924737	0.165252	7.15842e-09	3.78674e-08	-0.979742	0.169296		Down
WBGene00019112	F59E11.6	protein_coding	V	8991789	8993173	7.78452	-0.295739	0.474033	0.387526	0.505684	-0.562988	0.651521
WBGene00019113	F59E11.7	protein_coding	V	8990244	8991664	42.591	-0.689424	0.275958	0.00600417	0.0139303	-0.820584	0.29866		Down
WBGene00019114	nhr-194	pseudogene	V	8968737	8970552	20.3401	-0.698697	0.337319	0.0166434	0.034992	-0.913166	0.381361		Down
WBGene00019115	nhr-195	protein_coding	V	8970691	8972371	27.2094	-0.683557	0.2926	0.00929331	0.0206526	-0.832764	0.320162		Down
WBGene00019116	nhr-143	protein_coding	V	8973014	8974939	100.381	-0.622259	0.165486	0.000101024	0.000315376	-0.661614	0.170163		Down
WBGene00019117	nhr-144	pseudogene	V	8975698	8977465	84.025	-0.656033	0.194174	0.000402054	0.00114781	-0.713866	0.201729		Down
WBGene00019118	F59E12.1	protein_coding	II	5654515	5657371	1209.24	0.66772	0.0908956	1.1683e-13	1.1734e-12	0.679952	0.0916337	Up
WBGene00019119	F59E12.3	protein_coding	II	5638359	5639806	4.97422	0.621715	0.487299	0.073135	0.128515	1.19098	0.664614
WBGene00019120	npl-4.1	protein_coding	II	5631351	5633284	116.831	0.360744	0.137512	0.00728947	0.0165975	0.376854	0.140443
WBGene00019121	npl-4.2	protein_coding	II	5622889	5624959	199.612	0.6503	0.110694	2.4751e-09	1.38786e-08	0.668139	0.112046	Up
WBGene00019122	F59E12.6	protein_coding	II	5626717	5630951	77.6733	-0.124911	0.171581	0.450878	0.567772	-0.133937	0.177647
WBGene00019123	F59E12.8	protein_coding	II	5634528	5636926	2.04863	0.0233289	0.654369	0.919215	0.944093	0.188796	1.86147
WBGene00019124	F59E12.9	protein_coding	II	5640063	5647042	2150.54	0.580069	0.0940978	4.63642e-10	2.85728e-09	0.591634	0.094951	Up
WBGene00019125	ddl-1	protein_coding	II	5647154	5648372	140.073	0.715999	0.137757	1.03887e-07	4.78994e-07	0.746407	0.140308	Up
WBGene00019126	sam-4	protein_coding	II	5647982	5649286	276.801	0.556118	0.102699	4.14697e-08	2.00175e-07	0.569414	0.103823
WBGene00019127	cgt-3	protein_coding	II	5911324	5916910	1665.01	0.347553	0.0688043	3.78007e-07	1.63345e-06	0.351343	0.069166
WBGene00019128	F59G1.4	protein_coding	II	5896170	5904594	65.758	-0.83776	0.229459	9.74487e-05	0.00030506	-0.939916	0.241198		Down
WBGene00019129	F59G1.8	protein_coding	II	5906566	5907625	191.817	0.737047	0.136914	3.62026e-08	1.75861e-07	0.767834	0.139392	Up
WBGene00019130	gbas-1	protein_coding	II	2504878	2514905	502.506	0.76457	0.105812	2.37735e-13	2.27224e-12	0.783312	0.106927	Up
WBGene00019131	bath-12	pseudogene	II	2514977	2516097	56.2198	0.486502	0.227547	0.02271	0.0462389	0.548799	0.240883
WBGene00019132	bath-19	protein_coding	II	2035695	2039388	85.5073	0.613544	0.1987	0.001191	0.00314936	0.67081	0.206975	Up
WBGene00019133	F59H6.2	pseudogene	II	2019654	2022596	37.9932	0.668977	0.233871	0.00220853	0.00555585	0.757035	0.247344	Up
WBGene00019134	F59H6.3	pseudogene	II	2017450	2018292	17.0549	0.248195	0.33759	0.394913	0.51307	0.331147	0.389246
WBGene00019138	bath-21	protein_coding	II	2014902	2026625	28.6704	0.669421	0.307112	0.0140907	0.0301072	0.833831	0.339654	Up
WBGene00019139	bath-1	protein_coding	II	2027612	2028812	82.4265	0.66486	0.182215	0.000144421	0.000440759	0.715976	0.188391	Up
WBGene00019140	bath-3	protein_coding	II	2029236	2030467	59.4473	1.05282	0.207666	9.06165e-08	4.20526e-07	1.15176	0.215499	Up
WBGene00019141	bath-5	protein_coding	II	2030753	2031952	175.15	0.744091	0.133558	1.23722e-08	6.3624e-08	0.773584	0.135847	Up
WBGene00019142	btb-4	protein_coding	II	2032316	2033243	28.9396	0.717415	0.274013	0.00403494	0.00968486	0.850905	0.295924	Up
WBGene00019143	H01M10.1	protein_coding	X	2578211	2580574	68.3993	-0.412804	0.200188	0.030395	0.0598202	-0.453226	0.209352
WBGene00019144	H01M10.2	protein_coding	X	2584242	2585755	3.49422	0.525183	0.565649	0.116403	0.19113	1.46402	0.932463
WBGene00019145	H02F09.2	protein_coding	X	1572249	1574010	6.14116	-0.417117	0.548981	0.216462	0.318982	-1.08563	0.878347
WBGene00019146	H02F09.3	protein_coding	X	1568677	1573060	118.129	-1.01614	0.218938	8.53779e-07	3.52157e-06	-1.12394	0.228319		Down
WBGene00019148	H03E18.1	protein_coding	X	8507876	8514136	1193.55	-1.42349	0.087202	6.27856e-61	6.10819e-58	-1.44441	0.0877123		Down
WBGene00019149	H03E18.2	protein_coding	X	8514083	8520502	7.51674	-0.762776	0.519051	0.0293759	0.0580333	-1.60691	0.737653
WBGene00019150	H04J21.1	protein_coding	III	2369670	2371964	15.6545	0.67373	0.334963	0.0203194	0.0418815	0.878117	0.378434	Up
WBGene00019151	pck-3	protein_coding	IV	5896641	5899112	37.7576	0.652707	0.22663	0.0021506	0.00542296	0.733136	0.238915	Up
WBGene00019152	nspb-6	protein_coding	IV	5895490	5895888	17.6412	-0.78757	0.310651	0.00420022	0.0100421	-0.981184	0.342746		Down
WBGene00019153	H04M03.3	protein_coding	IV	5891565	5893329	206.943	0.401273	0.129226	0.00153553	0.00397735	0.416959	0.131621
WBGene00019154	glf-1	protein_coding	IV	5885835	5889821	603.429	-1.37205	0.10273	1.17365e-41	2.95526e-39	-1.40037	0.103569		Down
WBGene00019155	H04M03.11	protein_coding	IV	5882581	5884600	2.56512	0.0168102	0.546557	0.959751	0.971997	0.0452562	0.896772
WBGene00019156	H04M03.12	protein_coding	IV	5899597	5903355	56.2837	-0.880151	0.237299	6.98558e-05	0.000223086	-0.994662	0.250118		Down
WBGene00019157	H05C05.1	protein_coding	III	2947118	2961685	2173.45	0.426474	0.0576501	1.11123e-13	1.12028e-12	0.429703	0.0578572
WBGene00019158	H05C05.2	protein_coding	III	2962201	2965634	584.243	0.373796	0.0853798	1.00489e-05	3.58668e-05	0.380085	0.0860677
WBGene00019159	H05C05.3	pseudogene	III	2967046	2968932	4.27265	-0.193658	0.558383	0.557058	0.66407	-0.553	0.941731
WBGene00019160	nlp-49	protein_coding	X	5904653	5905345	322.339	-0.871581	0.108749	4.22158e-16	6.36299e-15	-0.893713	0.1099		Down
WBGene00019162	eif-1.A	protein_coding	IV	4810934	4811983	2399.2	0.0890026	0.0510351	0.080248	0.139231	0.0895432	0.0511895
WBGene00019163	ubxn-6	protein_coding	IV	4807426	4809497	708.947	0.710365	0.0964946	9.62417e-14	9.79692e-13	0.724946	0.097361	Up
WBGene00019164	H06H21.8	protein_coding	IV	4817386	4821131	231.887	0.451236	0.126176	0.000267114	0.000782835	0.467924	0.128365
WBGene00019165	mpz-4	protein_coding	IV	4825488	4827319	18.4333	1.08882	0.320583	0.000114691	0.000355808	1.35876	0.352265	Up
WBGene00019166	tat-2	protein_coding	IV	4827853	4846893	344.802	-0.507266	0.107243	1.61853e-06	6.44612e-06	-0.520608	0.10855
WBGene00019167	ccep-135	protein_coding	III	3091872	3100468	306.988	0.296594	0.104411	0.00400807	0.00962252	0.304165	0.105703
WBGene00019168	H06I04.3	protein_coding	III	3070523	3085268	1951.31	0.275313	0.0710513	9.70124e-05	0.000303872	0.278537	0.0714574
WBGene00019169	H06I04.5	pseudogene	III	3052378	3057552	40.8575	0.679914	0.228383	0.00149672	0.00388107	0.764672	0.240817	Up
WBGene00019170	H06I04.6	protein_coding	III	3060537	3064343	389.227	-0.42406	0.111804	0.000118099	0.000365747	-0.43634	0.113334
WBGene00019171	fipr-29	protein_coding	III	3059598	3060362	7.45457	-0.161322	0.464352	0.635499	0.731504	-0.299605	0.632076
WBGene00019174	H09G03.1	lincRNA	III	3226514	3228057	13.1042	0.0319989	0.397769	0.920746	0.944618	0.0489426	0.491915
WBGene00019176	H10D12.2	pseudogene	IV	6143183	6149923	80.8099	-0.59426	0.1858	0.000848937	0.00229649	-0.642484	0.192572		Down
WBGene00019177	H10D18.1	protein_coding	V	3815214	3816864	34.4098	-0.803475	0.291216	0.00215457	0.00543097	-0.972402	0.316944		Down
WBGene00019178	scl-12	protein_coding	V	3812591	3813437	20.7133	-2.26455	0.420228	1.33879e-11	1.00718e-10	-3.06472	0.453067		Down
WBGene00019179	scl-13	protein_coding	V	3810785	3811641	19.1176	-2.19653	0.427065	9.51282e-11	6.38254e-10	-3.03783	0.4692		Down
WBGene00019180	H10D18.5	protein_coding	V	3813735	3831716	151.72	-0.781144	0.155108	2.13337e-07	9.48101e-07	-0.82304	0.158664		Down
WBGene00019181	H10D18.6	pseudogene	V	3839149	3841527	2.09078	-0.44411	0.643476	0.0979752	0.165376	-2.49654	1.50871
WBGene00019182	H10E21.1	protein_coding	III	15772	17339	84.4258	-0.369979	0.17541	0.0286077	0.0566988	-0.397446	0.181578
WBGene00019183	npr-30	protein_coding	III	3321	11955	18.1782	-0.409198	0.344574	0.166554	0.257699	-0.55003	0.397603
WBGene00019184	H10E21.4	protein_coding	III	17318	19675	496.757	-1.00642	0.0987135	5.8431e-25	3.31724e-23	-1.02686	0.0995217		Down
WBGene00019185	H10E21.5	protein_coding	III	20531	23962	317.742	-1.04426	0.119108	4.6284e-19	1.15726e-17	-1.07512	0.120518		Down
WBGene00019187	H11E01.2	protein_coding	X	1621057	1625384	46.6295	0.00116675	0.227709	0.995647	0.997504	0.00132271	0.24245
WBGene00019188	H11E01.3	protein_coding	X	1604906	1619151	1172.56	-0.884495	0.101095	8.01443e-19	1.93604e-17	-0.903806	0.102012		Down
WBGene00019189	H11L12.1	protein_coding	X	17710285	17711698	75.0062	1.30554	0.256002	3.5093e-08	1.70937e-07	1.49063	0.27034	Up
WBGene00019190	H12I13.1	protein_coding	II	6061977	6067166	12.6642	0.240641	0.348178	0.419027	0.537431	0.32782	0.405663
WBGene00019196	H14A12.3	protein_coding	III	7463797	7465244	466.734	0.696732	0.0915933	1.52866e-14	1.78299e-13	0.709629	0.0923382	Up
WBGene00019197	H14A12.5	protein_coding	III	7467574	7469080	37.7219	-0.00657427	0.258096	0.977951	0.985363	-0.00773991	0.280043
WBGene00019198	strm-1	protein_coding	III	2402070	2406335	91.2869	-0.871229	0.185154	9.17679e-07	3.76699e-06	-0.937762	0.191048		Down
WBGene00019199	H14E04.2	protein_coding	III	2376193	2384841	670.461	0.491783	0.087843	1.5995e-08	8.11236e-08	0.500423	0.0885621
WBGene00019200	H14E04.3	protein_coding	III	2384880	2386583	35.7794	-0.0288817	0.309631	0.916187	0.942209	-0.0367611	0.349315
WBGene00019202	H14N18.2	protein_coding	V	8932618	8934327	7.47357	-0.0649981	0.539317	0.846402	0.896499	-0.167844	0.866467
WBGene00019203	ttr-47	protein_coding	V	8923088	8923896	437.64	-0.06494	0.104019	0.527209	0.639275	-0.0666057	0.105343
WBGene00019204	H14N18.4	protein_coding	V	8923845	8928978	462.106	-0.62345	0.0960944	5.34241e-11	3.69565e-10	-0.636331	0.0969859		Down
WBGene00019205	kcc-2	protein_coding	IV	6040976	6074507	1454.52	-0.837033	0.0849874	2.8815e-23	1.36143e-21	-0.850007	0.085542		Down
WBGene00019207	fgt-1	protein_coding	II	1504566	1509831	1540.82	-0.173023	0.0706983	0.013828	0.0295932	-0.175042	0.0711063
WBGene00019208	lips-14	pseudogene	II	1484094	1485764	42.5236	1.14353	0.230562	1.21871e-07	5.57709e-07	1.27592	0.241164	Up
WBGene00019209	emc-1	protein_coding	II	1489930	1500330	2423.19	0.203889	0.0566664	0.000304302	0.000884915	0.20541	0.056875
WBGene00019211	H18N23.2	protein_coding	X	17622710	17640871	755.635	-0.570276	0.105014	3.72437e-08	1.80631e-07	-0.584512	0.106208
WBGene00019212	zmp-2	protein_coding	III	2636383	2642864	252.189	-1.54844	0.13892	4.71229e-30	4.32864e-28	-1.60632	0.141034		Down
WBGene00019213	H20E11.1	protein_coding	IV	6830145	6833464	135.972	-0.317407	0.145699	0.0254574	0.051046	-0.333462	0.149241
WBGene00019214	H20E11.2	protein_coding	IV	6827777	6829645	28.5157	-0.44915	0.27847	0.0756508	0.132197	-0.540503	0.304252
WBGene00019215	H20E11.3	protein_coding	IV	6824816	6826964	70.4281	0.0237077	0.210784	0.905556	0.934774	0.0263807	0.222348
WBGene00019216	H20J04.1	protein_coding	II	4355613	4358858	25.6578	0.530468	0.275512	0.0343054	0.0666338	0.634238	0.299669
WBGene00019217	athp-2	protein_coding	II	4340182	4350987	1726.21	0.669269	0.0918874	1.85437e-13	1.80404e-12	0.681798	0.0926495	Up
WBGene00019218	madf-3	protein_coding	II	4334748	4339038	456.304	0.676651	0.115162	2.35032e-09	1.3224e-08	0.696684	0.116667	Up
WBGene00019219	H20J04.4	protein_coding	II	4329016	4334647	546.783	0.414798	0.0947859	9.71963e-06	3.47642e-05	0.423386	0.0957168
WBGene00019220	pfd-2	protein_coding	II	4326720	4328284	309.425	0.366418	0.098193	0.000160246	0.000485867	0.374614	0.0992452
WBGene00019221	H20J04.6	protein_coding	II	4323256	4324235	257.278	0.693696	0.109774	1.42684e-10	9.34764e-10	0.712263	0.111066	Up
WBGene00019224	gnrr-5	protein_coding	V	4451047	4454734	43.3049	-1.10148	0.269923	8.12853e-06	2.93678e-05	-1.28393	0.287763		Down
WBGene00019225	bgal-2	protein_coding	X	6784411	6787305	309.033	-0.106145	0.10703	0.31482	0.430715	-0.109028	0.108469
WBGene00019226	idpp-6	protein_coding	X	6783157	6784273	18.0662	-1.00974	0.409327	0.00220154	0.00554007	-1.48813	0.486062		Down
WBGene00019227	sgca-1	protein_coding	X	6787256	6789548	163.621	-0.720188	0.13038	1.7007e-08	8.59911e-08	-0.747474	0.132531		Down
WBGene00019228	H23L24.1	protein_coding	IV	8718453	8719261	3.65953	0.053656	0.573683	0.867145	0.910937	0.171597	1.02577
WBGene00019229	ipla-5	protein_coding	IV	8715247	8717900	8.01668	0.523407	0.441995	0.121243	0.197681	0.87841	0.56687
WBGene00019230	ttll-11	protein_coding	IV	8697736	8702701	34.4041	-0.996433	0.300321	0.000206198	0.000614488	-1.21215	0.32661		Down
WBGene00019231	H23L24.4	protein_coding	IV	8702884	8705604	7.08381	-0.541905	0.518128	0.117188	0.192197	-1.186	0.757012
WBGene00019232	ugt-13	protein_coding	V	4908884	4911399	150.808	-0.12713	0.136025	0.339457	0.456198	-0.132779	0.139001
WBGene00019233	ugt-14	protein_coding	V	4906253	4908304	9.05349	0.287341	0.422193	0.385079	0.503196	0.464993	0.53535
WBGene00019234	ugt-8	protein_coding	V	4903930	4905942	92.9001	-0.332504	0.156862	0.0290299	0.0574451	-0.352093	0.161283
WBGene00019235	ugt-67	protein_coding	V	4901374	4903272	5.1829	-0.224109	0.477321	0.512413	0.626409	-0.434286	0.662946
WBGene00019236	H23N18.5	protein_coding	V	4911712	4912381	236.651	-0.953575	0.132235	1.73375e-13	1.69363e-12	-0.989118	0.134248		Down
WBGene00019237	wdr-62	protein_coding	V	9444048	9460669	1873.24	-0.724056	0.0826919	1.05073e-18	2.49321e-17	-0.7349	0.0832316		Down
WBGene00019239	H24K24.2	protein_coding	V	917788	926187	12.949	0.559508	0.397389	0.0826662	0.14287	0.833395	0.480227
WBGene00019240	adh-5	protein_coding	V	911774	916315	1283.56	0.121331	0.0673854	0.0702768	0.124329	0.122619	0.0677408
WBGene00019241	trm-2A	protein_coding	V	904963	911593	861.375	0.397082	0.0769703	2.04304e-07	9.10034e-07	0.402484	0.0774697
WBGene00019242	srbc-40	protein_coding	V	715833	719831	2.03288	-0.451059	0.611179	0.137417	0.219505	-1.7895	1.20466
WBGene00019243	fbxb-72	protein_coding	V	722646	723952	8.23018	0.484439	0.450855	0.153843	0.241117	0.838124	0.587708
WBGene00019244	H25P19.1	protein_coding	V	687684	690032	322.38	0.78383	0.119953	2.91282e-11	2.09205e-10	0.808562	0.121572	Up
WBGene00019245	sacy-1	protein_coding	I	6851372	6854140	580.524	0.512092	0.0914683	1.55669e-08	7.90646e-08	0.521829	0.0922743
WBGene00019246	rpb-5	protein_coding	I	6850409	6851253	739.999	0.492174	0.0854928	6.33628e-09	3.37856e-08	0.500358	0.0861553
WBGene00019247	syp-4	protein_coding	I	6847511	6849923	974.571	1.0068	0.0911612	6.5919e-29	5.48974e-27	1.0242	0.0917961	Up
WBGene00019248	H27M09.5	protein_coding	I	6845177	6846959	13.1775	1.41085	0.422924	3.12418e-05	0.000104333	2.08527	0.50076	Up
WBGene00019249	hrpa-2	protein_coding	X	5216363	5219095	1593.02	-0.582601	0.0688667	1.76252e-17	3.3379e-16	-0.588777	0.0691989		Down
WBGene00019250	H28G03.2	protein_coding	X	5205760	5216232	610.112	-0.280712	0.0943798	0.0026494	0.0065684	-0.286552	0.0953352
WBGene00019251	H28G03.3	protein_coding	X	5220579	5226365	1.03835	0.124943	0.65773	0.579435	NA	1.0614	1.91516
WBGene00019253	H31G24.1	protein_coding	I	4123481	4124764	4.12411	-0.353296	0.620538	0.223116	0.326546	-1.5959	1.30996
WBGene00019254	H31G24.3	protein_coding	I	4116851	4118164	144.373	0.812152	0.148838	2.05455e-08	1.02814e-07	0.851893	0.151925	Up
WBGene00019255	H32C10.1	protein_coding	IV	5934346	5937509	23.145	0.991363	0.288984	0.000141887	0.000433954	1.18777	0.312171	Up
WBGene00019257	dhhc-13	protein_coding	IV	5917326	5921598	15.1118	0.499502	0.343541	0.0906902	0.154697	0.667231	0.394399
WBGene00019259	H34C03.2	protein_coding	IV	6757311	6762602	2972.28	0.537507	0.0763031	1.30342e-12	1.12936e-11	0.544563	0.0767645
WBGene00019260	H34I24.1	protein_coding	III	2847047	2848582	13.6404	0.755569	0.34994	0.0115714	0.025169	1.00663	0.398671	Up
WBGene00019261	H34I24.2	protein_coding	III	2842044	2845197	1915.68	-0.137091	0.0771059	0.0733963	0.1289	-0.139001	0.0776384
WBGene00019262	dmsr-12	protein_coding	V	6804512	6806440	3.29084	-0.265055	0.568769	0.416449	0.53501	-0.80005	0.98456
WBGene00019263	H35B03.1	protein_coding	IV	5725600	5729714	128.954	-0.404623	0.16423	0.0109248	0.0239303	-0.430655	0.16921
WBGene00019264	H35B03.2	protein_coding	IV	5729658	5731674	364.543	0.56259	0.104629	5.07512e-08	2.42516e-07	0.576547	0.105814
WBGene00019265	H35N09.1	protein_coding	X	8605339	8607753	3.95813	-0.375163	0.582876	0.242884	0.349758	-1.21746	1.04252
WBGene00019266	H35N09.2	protein_coding	X	8603379	8605058	37.9161	-0.0234622	0.240447	0.916627	0.94252	-0.0270036	0.257955
WBGene00019267	H39E20.1	protein_coding	X	1396275	1397616	8.94296	0.306127	0.401097	0.343617	0.460515	0.468143	0.494321
WBGene00019268	H41C03.1	protein_coding	II	5854422	5857176	193.164	-0.718909	0.13975	1.37293e-07	6.23615e-07	-0.750343	0.142412		Down
WBGene00019269	H41C03.2	protein_coding	II	5850345	5852107	5.43557	-0.0712271	0.54184	0.831529	0.885698	-0.186453	0.876433
WBGene00019270	H41C03.3	protein_coding	II	5845777	5850309	132.497	-0.149325	0.13755	0.266936	0.377809	-0.15611	0.140621
WBGene00019272	H42K12.3	protein_coding	X	1311391	1316640	1036.99	-1.29924	0.0844721	2.92436e-54	1.69163e-51	-1.31748	0.0849384		Down
WBGene00019273	H43E16.1	protein_coding	II	6674268	6679370	467.281	-1.19748	0.116035	9.75462e-26	5.96509e-24	-1.23007	0.117278		Down
WBGene00019274	H43I07.1	protein_coding	V	4204721	4209760	563.751	0.212479	0.0896842	0.0167708	0.0352286	0.216484	0.0905148
WBGene00019275	rpac-40	protein_coding	V	4199485	4203696	519.726	0.47163	0.0869459	4.40587e-08	2.11765e-07	0.479767	0.0876484
WBGene00019276	algn-5	protein_coding	V	4195577	4199399	451.568	0.294508	0.0837905	0.000393991	0.00112597	0.299315	0.0844551
WBGene00019277	sgcb-1	protein_coding	II	326300	328224	101.534	-0.534279	0.166456	0.000901353	0.00242784	-0.568992	0.171402
WBGene00019278	K01A2.3	pseudogene	II	314125	315786	71.3739	0.188802	0.219062	0.361055	0.478463	0.21182	0.231913
WBGene00019279	K01A2.4	protein_coding	II	307454	312725	63.9609	-1.51968	0.243391	2.36349e-11	1.72295e-10	-1.70678	0.255445		Down
WBGene00019280	K01A2.5	protein_coding	II	301273	303665	284.099	-0.500294	0.114231	8.62563e-06	3.10799e-05	-0.515279	0.115818
WBGene00019281	K01A2.6	protein_coding	II	299984	301002	1.29778	0.0322088	0.620166	0.908893	NA	0.156352	1.3663
WBGene00019282	mps-2	protein_coding	II	309451	312210	357.881	-0.374956	0.108708	0.000468577	0.00132221	-0.385267	0.110136
WBGene00019284	K01A2.10	protein_coding	II	321442	323098	86.0537	-0.669081	0.212112	0.000855508	0.00231338	-0.74023	0.222012		Down
WBGene00019285	cbn-1	protein_coding	II	328564	332519	258.785	-0.847204	0.150136	6.56688e-09	3.49455e-08	-0.889122	0.153254		Down
WBGene00019286	K01A12.2	protein_coding	X	8613353	8619931	6.50318	-1.12545	0.605584	0.00105901	0.00281973	-3.18013	0.971221		Down
WBGene00019287	K01A12.3	protein_coding	X	8620570	8625190	18.6048	-0.610597	0.391824	0.0564963	0.102814	-0.894373	0.468949
WBGene00019289	kcc-3	protein_coding	II	7425939	7434282	132.98	-0.905313	0.161329	6.86219e-09	3.64084e-08	-0.956729	0.165117		Down
WBGene00019290	K02A2.5	protein_coding	II	7410732	7412030	39.0338	-0.610978	0.28517	0.0176879	0.036952	-0.738465	0.311314		Down
WBGene00019293	K02A6.2	protein_coding	X	8224315	8225016	8.32312	-0.754775	0.481407	0.0301234	0.0593293	-1.38922	0.640647
WBGene00019294	K02A6.3	protein_coding	X	8228067	8231931	220.686	-0.608483	0.12511	7.15787e-07	2.98577e-06	-0.630082	0.127109		Down
WBGene00019295	pfkb-1.2	protein_coding	IV	5941926	5943998	824.547	0.561279	0.0738556	2.01177e-14	2.29276e-13	0.568153	0.0742696
WBGene00019296	mcu-1	protein_coding	IV	5937447	5939230	583.532	0.575941	0.0853628	9.98713e-12	7.64228e-11	0.585372	0.0859996	Up
WBGene00019297	K02B2.6	protein_coding	IV	5961690	5962269	9.6126	-0.410805	0.464898	0.229517	0.334378	-0.74914	0.62345
WBGene00019298	pnp-1	protein_coding	IV	292423	298304	770.312	-0.359623	0.106746	0.000637941	0.00176292	-0.369167	0.108103
WBGene00019299	snai-1	protein_coding	IV	311484	313715	12.182	-0.585204	0.403938	0.0719516	0.126758	-0.883425	0.490948
WBGene00019300	swt-1	protein_coding	IV	307505	311236	128.311	-0.444738	0.146758	0.0018707	0.00477444	-0.467239	0.150236
WBGene00019301	K02D10.1	protein_coding	III	8769536	8776147	1065.88	0.00450893	0.0624967	0.942223	0.95912	0.00455015	0.0627817
WBGene00019302	K02D10.2	protein_coding	III	8770734	8771262	28.1394	-0.0666644	0.268219	0.785957	0.850198	-0.0795701	0.293007
WBGene00019303	K02D10.3	protein_coding	III	8771334	8771951	33.0127	-5.06063e-05	0.273849	0.999838	1	-6.08983e-05	0.300408
WBGene00019304	K02D10.4	protein_coding	III	8777888	8780012	90.628	-0.225401	0.173972	0.179166	0.273769	-0.242077	0.180207
WBGene00019305	snap-29	protein_coding	III	8776253	8777895	881.745	0.516331	0.0779201	2.47305e-11	1.79792e-10	0.523423	0.0784159
WBGene00019306	K02E7.1	protein_coding	II	1083159	1083994	13.4852	-1.09291	0.427964	0.00121596	0.00321101	-1.66908	0.515926		Down
WBGene00019309	K02E7.4	protein_coding	II	1072406	1074012	1.13585	-0.0811605	0.646898	0.739732	NA	-0.568593	1.71156
WBGene00019310	K02E7.5	pseudogene	II	1062024	1063208	27.776	0.312979	0.280161	0.218095	0.320861	0.378821	0.307581
WBGene00019311	K02E7.6	pseudogene	II	1057212	1059280	175.46	-0.601553	0.161299	0.000118284	0.000366268	-0.63774	0.165662		Down
WBGene00019312	K02E7.7	protein_coding	II	1055024	1055727	1.14811	-0.244871	0.650145	0.317349	NA	-1.71347	1.7136
WBGene00019313	btb-10	protein_coding	II	1059662	1060802	35.5511	0.332105	0.265766	0.172693	0.265739	0.393765	0.288769
WBGene00019314	K02E7.10	protein_coding	II	1065365	1067007	22.4524	-0.839915	0.336219	0.00394434	0.00948333	-1.08727	0.377187		Down
WBGene00019315	K02E7.11	protein_coding	II	1074710	1075524	1.89859	-0.501861	0.616379	0.0962396	0.162922	-2.04142	1.22728
WBGene00019316	K02E7.12	protein_coding	II	1071175	1071342	3.30791	0.180737	0.572782	0.575245	0.679806	0.567976	1.01362
WBGene00019317	K02E10.1	protein_coding	X	2496180	2501001	76.4301	-0.433272	0.193127	0.0189082	0.0391688	-0.472438	0.201266
WBGene00019318	K02E10.4	protein_coding	X	2483263	2488482	289.804	-1.14554	0.106734	1.40673e-27	1.03465e-25	-1.17209	0.10771		Down
WBGene00019319	K02E10.5	protein_coding	X	2477001	2478923	8.8331	-0.854528	0.502107	0.0150964	0.0320639	-1.66187	0.683881		Down
WBGene00019320	K02E10.6	protein_coding	X	2480755	2482770	30.1772	0.035271	0.259841	0.882771	0.920756	0.0416207	0.282255
WBGene00019321	K02E10.7	protein_coding	X	2500987	2508549	48.3337	-0.589849	0.220778	0.00455631	0.010815	-0.6593	0.232407		Down
WBGene00019322	ahcy-1	protein_coding	I	6836469	6838140	23287.6	-0.198829	0.0434695	4.55912e-06	1.70622e-05	-0.199701	0.0435636
WBGene00019323	teg-4	protein_coding	I	6814511	6834699	2063.11	0.370323	0.060269	6.78577e-10	4.0923e-09	0.373408	0.0605101
WBGene00019324	K02F2.5	protein_coding	I	6804788	6810451	273.913	-1.14926	0.117709	3.12142e-23	1.46508e-21	-1.18175	0.119023		Down
WBGene00019326	K02F3.2	protein_coding	III	845841	851344	1616.64	-0.184406	0.0585377	0.00156229	0.00404325	-0.185876	0.0587684
WBGene00019327	zip-2	protein_coding	III	832982	835814	3499.54	-0.406539	0.0580699	2.08052e-12	1.7552e-11	-0.40967	0.0582829
WBGene00019328	clec-149	protein_coding	III	823222	826408	133.476	-0.284868	0.145883	0.0451944	0.0849027	-0.299359	0.149467
WBGene00019329	ceeh-1	protein_coding	III	828590	832277	152.467	-0.119357	0.135857	0.369243	0.486752	-0.124649	0.138824
WBGene00019331	dos-3	protein_coding	III	835751	839591	22.8766	-0.0356496	0.373219	0.908667	0.936842	-0.0514184	0.448205
WBGene00019332	K02F3.9	protein_coding	III	840458	841366	177.09	-0.422103	0.120181	0.000352254	0.00101335	-0.436279	0.122088
WBGene00019333	moma-1	protein_coding	III	851331	852396	819.014	0.179337	0.084093	0.0315266	0.0618548	0.182309	0.0847807
WBGene00019334	K02F3.12	protein_coding	III	856560	860090	760.501	0.377106	0.0800114	2.04296e-06	8.01714e-06	0.382667	0.0805763
WBGene00019335	K02F6.1	protein_coding	II	2553962	2556313	6.06175	0.840753	0.5279	0.0167129	0.0351244	1.80774	0.755438	Up
WBGene00019337	K02F6.3	protein_coding	II	2546225	2553572	58.4632	1.20662	0.202563	3.89132e-10	2.41899e-09	1.31106	0.20949	Up
WBGene00019338	K02F6.4	protein_coding	II	2538494	2543920	3.13388	0.219559	0.6103	0.45713	0.573771	0.932983	1.25472
WBGene00019339	K02F6.5	protein_coding	II	2534759	2536325	1.02922	-0.337621	0.660717	0.147286	NA	-2.6766	1.84697
WBGene00019340	K02F6.6	protein_coding	II	2530796	2531526	1.61716	0.205967	0.637069	0.434048	0.551429	1.19994	1.53389
WBGene00019341	K02F6.7	protein_coding	II	2525219	2537854	253.036	0.904947	0.127166	3.89191e-13	3.62957e-12	0.936378	0.128991	Up
WBGene00019342	K02F6.8	protein_coding	II	2533370	2535052	1.46565	-0.0510814	0.625291	0.85287	0.901275	-0.263186	1.41911
WBGene00019343	nep-18	protein_coding	II	2557777	2564073	53.2143	0.226258	0.227169	0.288968	0.402708	0.256062	0.24148
WBGene00019344	dhhc-10	protein_coding	X	4707176	4709812	136.128	-0.14225	0.142227	0.305662	0.421118	-0.14918	0.145631
WBGene00019345	tmem-135	protein_coding	X	4673706	4677350	211.604	-0.350006	0.123987	0.00403885	0.00969315	-0.362643	0.126132
WBGene00019346	K02G10.5	protein_coding	X	4687763	4691198	184.371	-1.01057	0.128717	1.12686e-15	1.58777e-14	-1.0458	0.130527		Down
WBGene00019347	mbl-1	protein_coding	X	16978608	17010302	1051.41	-0.458804	0.0793489	5.68338e-09	3.05019e-08	-0.465393	0.0798846
WBGene00019348	K02H11.4	protein_coding	V	1528824	1531259	8.15689	-0.272814	0.472766	0.424981	0.54294	-0.518033	0.64932
WBGene00019350	K02H11.9	protein_coding	V	1535224	1537079	1.42865	-0.423551	0.646325	0.107223	0.178438	-2.50671	1.55619
WBGene00019351	lron-7	protein_coding	X	7292132	7296040	1418.91	0.177442	0.0682011	0.00889771	0.01986	0.179368	0.0685669
WBGene00019352	K03A1.4	protein_coding	X	7296010	7298752	20.2783	-0.970196	0.35212	0.00127264	0.0033461	-1.2813	0.397662		Down
WBGene00019353	K03B4.1	protein_coding	V	4689330	4691611	504.386	0.460004	0.0890183	1.82069e-07	8.15066e-07	0.468341	0.089776
WBGene00019354	K03B4.2	protein_coding	V	4687994	4689234	805.484	0.723254	0.0817748	4.78822e-19	1.19304e-17	0.733846	0.0822968	Up
WBGene00019355	K03B4.4	protein_coding	V	4681970	4685112	38.5507	-0.646758	0.276885	0.0101534	0.0223804	-0.771864	0.300271		Down
WBGene00019356	K03B4.6	protein_coding	V	4675602	4676192	1.70022	0.385894	0.606677	0.205103	0.305019	1.50771	1.18985
WBGene00019357	cpg-8	protein_coding	V	4691605	4692432	676.154	0.478801	0.0750299	1.3217e-10	8.69075e-10	0.484926	0.075479
WBGene00019360	neto-1	protein_coding	I	3427148	3433207	31.5208	-0.867072	0.290161	0.000901565	0.00242811	-1.04528	0.314885		Down
WBGene00019361	clik-3	protein_coding	I	3419600	3424211	349.434	-0.302918	0.120772	0.010711	0.0235078	-0.313328	0.122778
WBGene00019362	cdk-2	protein_coding	I	3410013	3416368	427.72	0.750376	0.113696	2.01068e-11	1.48447e-10	0.77173	0.115094	Up
WBGene00019364	mksr-1	protein_coding	X	1066606	1069129	7.96118	-0.311061	0.427074	0.349418	0.466484	-0.509518	0.544521
WBGene00019365	rei-2	protein_coding	X	1084217	1088148	335.811	-0.668945	0.106948	2.25759e-10	1.44668e-09	-0.685997	0.108155		Down
WBGene00019367	K03H6.1	protein_coding	IV	1523718	1526643	10.9386	-0.352241	0.39479	0.272132	0.383792	-0.529005	0.481716
WBGene00019368	txt-4	protein_coding	IV	1510564	1515457	344.311	-0.378054	0.119039	0.00123772	0.00326283	-0.39057	0.120918
WBGene00019369	K03H6.4	protein_coding	IV	1517969	1521324	5.01841	-0.648897	0.559912	0.0565979	0.10299	-1.69428	0.888732
WBGene00019370	K03H6.5	protein_coding	IV	1527114	1536416	50.0382	-1.26703	0.258875	1.13355e-07	5.20853e-07	-1.45237	0.27383		Down
WBGene00019372	K03H9.3	protein_coding	II	6423112	6424946	8.94807	-0.380819	0.428989	0.253193	0.362094	-0.623971	0.546085
WBGene00019373	K04A8.1	protein_coding	V	6566336	6569311	211.63	-0.0115967	0.12108	0.922376	0.945363	-0.012003	0.123183
WBGene00019374	K04A8.2	pseudogene	V	6562048	6564183	5.34822	-0.15127	0.524025	0.656058	0.748367	-0.359235	0.806614
WBGene00019376	lipl-4	protein_coding	V	6550171	6552186	13.2895	-0.224658	0.375077	0.471088	0.586885	-0.324149	0.449764
WBGene00019379	K04A8.10	pseudogene	V	6568952	6570882	4.79791	0.28959	0.639267	0.272723	0.384435	1.68129	1.53289
WBGene00019380	K04C2.2	protein_coding	III	6889774	6895089	1363.41	0.323702	0.0621941	1.70866e-07	7.67159e-07	0.326588	0.0624627
WBGene00019381	K04C2.3	protein_coding	III	6873089	6873729	605.914	0.695201	0.0837612	5.70496e-17	9.87104e-16	0.705942	0.0843301	Up
WBGene00019382	K04C2.5	protein_coding	III	6890991	6891660	17.7395	-0.484261	0.378918	0.122876	0.199871	-0.695517	0.45081
WBGene00019383	K04E7.1	protein_coding	X	6462029	6463228	3.28587	-0.649496	0.566383	0.0548177	0.100221	-1.75667	0.91478
WBGene00019384	K04F1.1	pseudogene	V	1658072	1659636	2.37153	0.19939	0.555486	0.547001	0.656101	0.559007	0.928182
WBGene00019386	irld-42	protein_coding	V	1668516	1670761	1.47204	-0.526609	0.655737	0.0423681	0.0801631	-3.25412	1.6031
WBGene00019388	K04F1.9	protein_coding	V	1665221	1665950	21.1898	0.436919	0.32469	0.123888	0.201259	0.565692	0.367653
WBGene00019389	irld-40	protein_coding	V	1662570	1664580	4.00448	-0.254703	0.576174	0.428934	0.546534	-0.809996	1.02399
WBGene00019390	irld-43	pseudogene	V	1660297	1662150	1.49041	-0.126076	0.639501	0.623948	0.721624	-0.778196	1.58731
WBGene00019391	irld-11	protein_coding	V	1655145	1657403	6.66995	-0.944934	0.574163	0.00630811	0.0145692	-2.44417	0.894867		Down
WBGene00019392	irld-44	protein_coding	V	1651345	1654444	1.67024	-0.243054	0.650531	0.319465	0.43574	-1.71344	1.72108
WBGene00019393	irld-45	protein_coding	V	1648300	1651143	1.91614	-0.311925	0.630285	0.260043	0.369838	-1.59803	1.41884
WBGene00019394	K04F10.1	protein_coding	I	6365031	6366224	50.8724	-0.317289	0.224167	0.13241	0.212715	-0.357518	0.237607
WBGene00019395	K04F10.2	protein_coding	I	6360838	6364172	30.6658	-0.422586	0.28759	0.10323	0.172779	-0.515681	0.316487
WBGene00019396	K04F10.3	protein_coding	I	6358585	6360457	486.407	0.734323	0.107184	3.70278e-12	3.01037e-11	0.752907	0.108362	Up
WBGene00019399	K04F10.7	protein_coding	I	6366331	6368078	727.146	0.480528	0.0749684	1.09621e-10	7.29774e-10	0.486664	0.0754161
WBGene00019400	K04G7.1	protein_coding	III	7162712	7164960	704.94	0.768197	0.082449	5.71079e-21	1.981e-19	0.779542	0.0829724	Up
WBGene00019401	nuo-4	protein_coding	III	7156026	7158809	2241.05	-0.067558	0.0595383	0.254538	0.363434	-0.0681178	0.0597842
WBGene00019402	syf-2	protein_coding	III	7161160	7162115	577.969	0.500574	0.0886897	1.21439e-08	6.25248e-08	0.50953	0.0894273
WBGene00019403	K05B2.2	protein_coding	X	4906081	4912324	192.263	0.0667185	0.121303	0.575746	0.680051	0.0690633	0.123414
WBGene00019404	K05B2.4	protein_coding	X	4918988	4920992	64.1239	-0.828077	0.191751	6.21839e-06	2.28524e-05	-0.89679	0.198456		Down
WBGene00019405	K05F1.1	protein_coding	II	5801382	5803695	6.95211	-0.0471406	0.444647	0.888581	0.92461	-0.0823047	0.587473
WBGene00019406	acdh-8	protein_coding	II	5794495	5796185	77.8187	1.06582	0.182631	1.21176e-09	7.07454e-09	1.14185	0.187845	Up
WBGene00019407	lect-2	protein_coding	II	5790723	5794402	190	-0.651506	0.131155	3.91991e-07	1.68945e-06	-0.676803	0.133418		Down
WBGene00019408	K05F1.6	protein_coding	II	5782520	5787675	455.23	-0.90122	0.106199	7.65396e-18	1.54109e-16	-0.922898	0.107256		Down
WBGene00019409	K05F1.8	protein_coding	II	5799316	5799653	1.37636	0.159756	0.61025	0.58665	0.689867	0.687115	1.26378
WBGene00019410	K05F1.9	protein_coding	II	5800067	5801175	36.8274	1.04417	0.264586	1.69636e-05	5.86734e-05	1.21141	0.281625	Up
WBGene00019411	K05F1.10	protein_coding	II	5803675	5805473	109.105	-0.45192	0.158576	0.00330686	0.00807216	-0.478768	0.162975
WBGene00019412	fbxb-49	protein_coding	II	1568514	1569600	5.44781	0.303726	0.490019	0.376466	0.494447	0.613237	0.693373
WBGene00019413	fbxb-50	protein_coding	II	1556443	1557510	3.76994	0.299552	0.555448	0.367997	0.485498	0.827163	0.918833
WBGene00019414	fbxb-51	protein_coding	II	1550712	1551803	5.91559	0.543201	0.506102	0.116955	0.191933	1.1308	0.721318
WBGene00019415	K05F6.4	protein_coding	II	1543482	1545415	16.8468	0.293781	0.382803	0.351614	0.468651	0.430213	0.461868
WBGene00019416	fbxb-44	protein_coding	II	1538889	1539899	7.24624	0.200831	0.482776	0.557471	0.664488	0.397861	0.678246
WBGene00019417	fbxb-52	protein_coding	II	1548938	1550601	3.53759	0.0741474	0.532387	0.826075	0.881424	0.184471	0.8395
WBGene00019418	fbxb-54	protein_coding	II	1555213	1556317	14.9566	0.806268	0.385414	0.0112153	0.0244814	1.14706	0.452325	Up
WBGene00019419	K05F6.8	protein_coding	II	1567324	1567746	0.985349	0.124535	0.689175	0.370826	NA	3.04596	3.40358
WBGene00019420	fbxb-46	protein_coding	II	1570043	1571132	4.17247	0.15007	0.488705	0.661119	0.752455	0.305179	0.696169
WBGene00019421	K05F6.10	protein_coding	II	1574540	1576130	7.20795	-0.111302	0.482228	0.744801	0.817192	-0.221109	0.679285
WBGene00019422	K05G3.1	protein_coding	X	16501332	16501943	1.80035	0.326256	0.647182	0.200077	0.29927	2.08149	1.62447
WBGene00019423	K05G3.2	protein_coding	X	16494930	16499875	4.8278	-0.315359	0.558551	0.34195	0.458799	-0.884516	0.930757
WBGene00019424	aptf-1	protein_coding	II	6454971	6456546	9.25861	-0.147801	0.435673	0.658523	0.750379	-0.250383	0.566535
WBGene00019425	K06A1.2	protein_coding	II	6444010	6446152	12.6795	0.522505	0.347368	0.0789879	0.137334	0.702166	0.399732
WBGene00019426	cutl-16	protein_coding	II	6441428	6443994	120.683	-0.786496	0.157434	2.60016e-07	1.14227e-06	-0.829962	0.161147		Down
WBGene00019427	atg-16.2	protein_coding	II	6450889	6453391	260.394	0.0745476	0.120838	0.530267	0.641966	0.0771465	0.122923
WBGene00019428	dgk-5	protein_coding	II	6456512	6471085	258.661	-0.812504	0.126739	6.20687e-11	4.25651e-10	-0.841044	0.128626		Down
WBGene00019429	uad-2	protein_coding	I	6473207	6476756	609.22	0.679373	0.101534	1.23762e-11	9.34019e-11	0.694924	0.10256	Up
WBGene00019430	K06A5.2	protein_coding	I	6468113	6469392	122.846	0.985551	0.140125	5.80526e-13	5.28065e-12	1.02668	0.142496	Up
WBGene00019431	K06A5.3	protein_coding	I	6466480	6467519	19.9289	0.571025	0.313898	0.0393429	0.0750294	0.721984	0.350378
WBGene00019432	knl-2	protein_coding	I	6460878	6464286	1315.59	0.773676	0.090751	7.19291e-18	1.46063e-16	0.787537	0.0914487	Up
WBGene00019433	acdh-3	protein_coding	I	6464195	6466941	1276.8	0.154905	0.0608424	0.0105567	0.0231928	0.156242	0.0611026
WBGene00019434	nmtn-1	protein_coding	I	6473860	6488977	159.88	-0.747774	0.144885	1.18474e-07	5.43094e-07	-0.782813	0.147817		Down
WBGene00019435	K06A9.1	protein_coding	X	1547505	1560145	999.231	-0.927976	0.101635	2.30412e-20	7.23094e-19	-0.948283	0.102548		Down
WBGene00019436	K06A9.2	protein_coding	X	1536366	1540299	59.4893	-0.749136	0.225662	0.000406918	0.00116062	-0.838847	0.23726		Down
WBGene00019438	cyp-25A6	protein_coding	IV	4197467	4198365	1.14861	-0.0831882	0.656529	0.713586	NA	-0.697438	1.90015
WBGene00019439	K06B9.2	pseudogene	IV	4188673	4195894	15.9156	0.424994	0.331001	0.139795	0.222668	0.556699	0.377026
WBGene00019441	K06B9.4	pseudogene	IV	4189939	4192931	188.321	0.443193	0.138678	0.00107319	0.00285335	0.463134	0.141605
WBGene00019444	frpr-11	protein_coding	V	8907196	8909444	32.3754	-0.414044	0.259499	0.0829142	0.143264	-0.486011	0.28028
WBGene00019445	frpr-12	protein_coding	V	8902997	8905510	14.054	-0.631873	0.382485	0.0454961	0.085387	-0.90525	0.452616
WBGene00019448	frpr-13	protein_coding	V	8899056	8902407	53.3407	-0.960289	0.25534	4.57133e-05	0.000149786	-1.10481	0.271016		Down
WBGene00019449	K06H6.1	protein_coding	V	588118	589657	53.4951	-0.278112	0.232456	0.201311	0.300674	-0.316486	0.247675
WBGene00019450	K06H6.2	protein_coding	V	585772	587336	96.0655	-0.464933	0.201536	0.0153528	0.0325279	-0.510784	0.210724
WBGene00019451	nstp-7	protein_coding	V	581916	583431	6.6857	-0.400552	0.44246	0.234796	0.340539	-0.681271	0.573415
WBGene00019452	K06H6.4	protein_coding	V	579277	581372	4.06581	-0.348917	0.501289	0.310316	0.426214	-0.733147	0.722625
WBGene00019454	K06H6.6	pseudogene	V	583801	585308	1.19117	-0.318292	0.633507	0.244084	NA	-1.69139	1.45203
WBGene00019455	K06H7.1	protein_coding	III	8099322	8100726	5.13241	-0.333449	0.562756	0.312983	0.428831	-0.95613	0.947618
WBGene00019456	K06H7.2	protein_coding	III	8093573	8096311	76.2334	0.203554	0.182098	0.244806	0.35198	0.220174	0.189306
WBGene00019457	vms-1	protein_coding	III	8088535	8091601	864.442	0.442088	0.0678555	5.71385e-11	3.9348e-10	0.446727	0.0681918
WBGene00019458	K06H7.7	protein_coding	III	8083692	8085475	215.985	0.697054	0.126109	1.74095e-08	8.78809e-08	0.72182	0.128074	Up
WBGene00019459	K06H7.8	protein_coding	III	8096681	8098216	12.9805	0.975849	0.367639	0.00162754	0.00419688	1.32486	0.420467	Up
WBGene00019460	idi-1	protein_coding	III	8091708	8093042	277.561	0.689308	0.109305	1.56404e-10	1.02058e-09	0.707611	0.110582	Up
WBGene00019461	K07A3.3	protein_coding	I	2599979	2602650	26.8133	0.642434	0.275701	0.0104025	0.0228822	0.765591	0.298807	Up
WBGene00019462	ccm-2	protein_coding	IV	1834628	1847961	109.886	-0.0686586	0.154739	0.64806	0.741933	-0.072657	0.159175
WBGene00019464	K07B1.4	protein_coding	V	9328970	9331527	318.595	0.033191	0.108329	0.756078	0.826431	0.0341164	0.109828
WBGene00019465	acl-14	protein_coding	V	9327141	9333631	838.68	0.113442	0.06643	0.0860678	0.147865	0.114613	0.0667707
WBGene00019466	tos-1	protein_coding	V	9338859	9344203	4909.84	0.0448397	0.0610987	0.461069	0.577293	0.0452313	0.0613648
WBGene00019467	K07B1.7	protein_coding	V	9345022	9346962	346.852	0.51087	0.106398	1.1308e-06	4.58729e-06	0.524085	0.107673
WBGene00019471	cyp-35B2	protein_coding	V	3942160	3944523	4.25737	-0.510429	0.516852	0.1395	0.222316	-1.11731	0.756136
WBGene00019472	cyp-35B1	protein_coding	V	3939032	3941237	44.1615	-0.539574	0.23009	0.0123171	0.0266286	-0.609758	0.243618		Down
WBGene00019473	cyp-35A5	protein_coding	V	3936326	3938597	114.516	0.374607	0.137472	0.0053157	0.0124545	0.391299	0.140389
WBGene00019476	timp-1	protein_coding	V	8207235	8207997	94.0584	0.0699809	0.172251	0.673858	0.763019	0.075089	0.178418
WBGene00019477	cest-17	protein_coding	V	8203332	8205986	272.101	-0.577301	0.113082	2.16179e-07	9.59733e-07	-0.594044	0.114573		Down
WBGene00019478	cri-2	protein_coding	V	8201808	8202523	178.056	-0.250162	0.128773	0.0475683	0.0886851	-0.260016	0.131242
WBGene00019479	K07C11.7	protein_coding	V	8207926	8213968	452.004	0.0146353	0.0912363	0.871322	0.91379	0.0149229	0.0921283
WBGene00019480	K07C11.8	protein_coding	V	8215534	8217884	69.509	-0.108957	0.186172	0.541872	0.651629	-0.118331	0.19399
WBGene00019481	cogc-6	protein_coding	V	8218267	8221316	697.604	0.21168	0.0741793	0.00407747	0.00977596	0.214396	0.0746478
WBGene00019482	K07C11.10	protein_coding	V	8226032	8226912	10.9858	-0.661571	0.442305	0.0509031	0.0939287	-1.09467	0.56071
WBGene00019484	K07D4.4	protein_coding	II	4031043	4032393	8.93567	-0.508428	0.465768	0.138106	0.220456	-0.919462	0.620051
WBGene00019485	K07D4.5	protein_coding	II	4020325	4025562	10.8402	-0.540895	0.453741	0.112466	0.185762	-0.938177	0.591087
WBGene00019486	K07D4.6	protein_coding	II	4016307	4018717	32.4573	-1.28157	0.300525	1.98792e-06	7.81691e-06	-1.54453	0.324847		Down
WBGene00019487	ephx-1	protein_coding	II	4004914	4016081	710.231	-0.342819	0.083184	3.25084e-05	0.000108326	-0.348308	0.0838258
WBGene00019488	K07D4.9	protein_coding	II	4028576	4029985	103.493	-0.744107	0.170649	6.20177e-06	2.27952e-05	-0.793184	0.175507		Down
WBGene00019489	K07E1.1	protein_coding	II	4551083	4552177	275.299	-0.696495	0.114358	6.06996e-10	3.69077e-09	-0.716751	0.115818		Down
WBGene00019490	K07E3.1	protein_coding	X	8110439	8114762	789.289	-0.598163	0.0797227	3.9992e-14	4.33173e-13	-0.606663	0.0802356		Down
WBGene00019491	K07E3.2	protein_coding	X	8104298	8107595	168.508	-0.137621	0.136741	0.303524	0.419004	-0.143801	0.139761
WBGene00019492	K07E3.4	protein_coding	X	8080868	8084018	1172.49	-0.234979	0.0919352	0.00983792	0.0217544	-0.23963	0.0928266
WBGene00019493	catp-5	protein_coding	X	8089785	8098863	391.544	-0.411906	0.0905118	4.31653e-06	1.61968e-05	-0.419675	0.0913224
WBGene00019495	sdz-24	protein_coding	II	658669	659846	589.364	-1.71014	0.13006	6.93324e-41	1.63068e-38	-1.76508	0.131822		Down
WBGene00019496	frpr-14	protein_coding	II	650955	654133	20.5088	-1.03127	0.389945	0.00132696	0.00348177	-1.45667	0.453778		Down
WBGene00019497	K07E8.6	protein_coding	II	637318	639567	29.589	-0.438844	0.266055	0.0717461	0.126458	-0.519299	0.288383
WBGene00019498	K07E8.7	protein_coding	II	640991	650367	278.387	0.720347	0.107379	1.01935e-11	7.7807e-11	0.738691	0.108571	Up
WBGene00019501	K07E12.2	protein_coding	III	6737271	6737806	2.31565	0.315488	0.572986	0.331908	0.448616	0.969747	0.999453
WBGene00019502	K07G6.1	protein_coding	II	1741548	1742189	0.921734	0.146079	0.652844	0.535167	NA	1.1191	1.8046
WBGene00019503	tbce-1	protein_coding	IV	8294690	8297283	437.905	0.708457	0.0930971	1.4612e-14	1.70804e-13	0.721983	0.0938752	Up
WBGene00019504	K07H8.2	protein_coding	IV	8291532	8294592	1399.29	0.508802	0.0654003	5.28802e-15	6.66939e-14	0.513715	0.0656937
WBGene00019506	K07H8.5	protein_coding	IV	8268324	8272526	15.5737	1.13805	0.349784	0.000152299	0.000463744	1.48398	0.391831	Up
WBGene00019507	K07H8.7	protein_coding	IV	8259191	8260004	4.01377	0.0315967	0.504637	0.926304	0.947646	0.0689468	0.745408
WBGene00019508	K07H8.8	protein_coding	IV	8266644	8268412	6.15628	-0.210267	0.4859	0.539354	0.649476	-0.421292	0.686376
WBGene00019509	K07H8.9	protein_coding	IV	8285175	8286476	195.091	0.790292	0.124236	8.99631e-11	6.05878e-10	0.817053	0.126032	Up
WBGene00019510	nucl-1	protein_coding	IV	8286587	8289530	6593.91	0.453012	0.0577015	3.21605e-15	4.22548e-14	0.456437	0.0579072
WBGene00019511	lido-8	protein_coding	II	2997021	3000653	1095.65	0.30031	0.0811738	0.000192628	0.000577101	0.304905	0.0817769
WBGene00019512	K08A2.2	protein_coding	II	2991605	2994313	20.6423	1.03153	0.335332	0.000399958	0.00114214	1.32034	0.372966	Up
WBGene00019513	lido-7	protein_coding	II	2988300	2991297	194.382	0.0909335	0.122258	0.449066	0.565973	0.0941794	0.124416
WBGene00019514	cpg-20	protein_coding	IV	6074972	6076228	17.8973	0.2245	0.343721	0.447068	0.563887	0.303291	0.398904
WBGene00019515	ugt-19	protein_coding	IV	6076686	6079952	122.664	-0.533521	0.168036	0.00101661	0.00271676	-0.568884	0.173129
WBGene00019516	ugt-20	protein_coding	IV	6080895	6083600	38.4565	-0.0988076	0.242417	0.66151	0.75274	-0.113972	0.260311
WBGene00019517	K08B4.5	pseudogene	IV	6086350	6089404	14.5622	0.189514	0.35645	0.530689	0.642367	0.262923	0.419365
WBGene00019518	K08B5.1	protein_coding	X	16558434	16562575	42.7094	-0.393318	0.236601	0.0750077	0.131256	-0.448999	0.252187
WBGene00019519	K08B5.2	protein_coding	X	16551167	16553887	61.3277	-0.4735	0.212217	0.0184033	0.03826	-0.525654	0.22298
WBGene00019520	K08B12.1	protein_coding	V	6259367	6260784	318.762	-1.19826	0.112908	4.43313e-27	3.13143e-25	-1.2291	0.114051		Down
WBGene00019521	dmd-7	protein_coding	V	6246931	6252458	1041.58	-0.472157	0.0802443	3.03774e-09	1.68612e-08	-0.479082	0.0807957
WBGene00019522	K08B12.3	protein_coding	V	6235176	6237734	69.9548	-0.574429	0.199274	0.0024761	0.00616673	-0.628752	0.207766		Down
WBGene00019524	K08D9.2	protein_coding	V	3227673	3230170	15.907	0.0514891	0.417265	0.875563	0.916017	0.082904	0.529414
WBGene00019525	K08D9.4	protein_coding	V	3198544	3200423	29.9119	-0.472186	0.282566	0.0648643	0.115932	-0.571173	0.309379
WBGene00019526	K08D9.5	pseudogene	V	3223612	3227058	1.7493	0.113708	0.62247	0.684346	0.771122	0.562351	1.38326
WBGene00019527	K08D9.6	protein_coding	V	3231383	3234987	25.6967	0.143981	0.349748	0.629718	0.726451	0.197223	0.409072
WBGene00019529	K08D10.5	pseudogene	IV	4168038	4169891	5.16322	0.264578	0.528526	0.436387	0.553711	0.635177	0.816099
WBGene00019530	scrm-8	protein_coding	IV	4164692	4166230	13.7902	0.574213	0.386319	0.0705711	0.124736	0.833088	0.460721
WBGene00019531	scrm-5	protein_coding	IV	4162421	4164480	25.5752	0.901969	0.295005	0.000653637	0.00180304	1.09316	0.320733	Up
WBGene00019532	K08D10.9	pseudogene	IV	4157634	4161789	15.3824	-0.190892	0.388027	0.547838	0.656747	-0.284151	0.472795
WBGene00019533	K08D10.10	protein_coding	IV	4152235	4154915	1.07807	0.117853	0.659052	0.596378	NA	1.03194	1.94848
WBGene00019534	K08D10.11	protein_coding	IV	4185550	4186199	1.38174	-0.294649	0.62104	0.304326	0.419764	-1.36797	1.33174
WBGene00019535	tsen-34	protein_coding	IV	4178457	4179537	80.366	0.573358	0.17916	0.000874377	0.00235962	0.616584	0.185266	Up
WBGene00019536	rpi-2	protein_coding	IV	1711262	1714897	96.1164	-0.482112	0.184267	0.00639998	0.0147638	-0.521257	0.191178
WBGene00019537	K08D12.3	protein_coding	IV	1710265	1711127	3378.23	0.253787	0.0550251	3.681e-06	1.39763e-05	0.255566	0.0552141
WBGene00019538	K08D12.4	protein_coding	IV	1707296	1708691	68.3603	-1.02761	0.222968	9.64338e-07	3.94641e-06	-1.14076	0.232866		Down
WBGene00019540	epic-2	protein_coding	IV	1720790	1723072	8202.39	0.80725	0.173176	1.31944e-06	5.30927e-06	0.861484	0.17811	Up
WBGene00019541	K08F11.1	protein_coding	IV	4724862	4725313	15.656	0.364051	0.373015	0.241539	0.348336	0.519754	0.443798
WBGene00019543	cif-1	protein_coding	IV	4706854	4710755	1618.07	0.152648	0.0566711	0.00685702	0.0157148	0.153791	0.0568813
WBGene00019544	miro-1	protein_coding	IV	4712825	4715807	807.953	0.378059	0.0720813	1.31065e-07	5.96722e-07	0.382574	0.0724935
WBGene00019545	K09B3.1	protein_coding	IV	3794737	3796318	32.6708	-0.378353	0.275585	0.131364	0.211255	-0.454284	0.301101
WBGene00019546	glct-6	protein_coding	IV	3784210	3794049	201.297	-0.516289	0.135003	9.2505e-05	0.00029086	-0.538039	0.137625
WBGene00019547	K09C4.1	protein_coding	X	3298882	3301637	86.9632	-0.316805	0.166048	0.0486106	0.0903763	-0.337874	0.171337
WBGene00019548	K09C4.2	protein_coding	X	3296482	3298031	1.12892	0.120808	0.659196	0.586872	NA	1.06006	1.95088
WBGene00019549	K09C4.4	protein_coding	X	3289483	3292477	8.74241	-0.98453	0.477337	0.00497173	0.0117179	-1.73328	0.617076		Down
WBGene00019550	K09C4.5	protein_coding	X	3282631	3285721	197.86	-0.216762	0.117342	0.0604448	0.109127	-0.223831	0.119215
WBGene00019552	K09C4.7	protein_coding	X	3272880	3275613	3.27888	-0.451788	0.59057	0.156874	0.245222	-1.51602	1.07089
WBGene00019554	K09C4.10	protein_coding	X	3276007	3280230	260.127	-0.115842	0.102293	0.251613	0.360123	-0.11871	0.103546
WBGene00019556	K09C6.2	protein_coding	V	856849	862061	24.9688	0.228204	0.281444	0.370986	0.488465	0.277173	0.309819
WBGene00019561	K09C6.7	protein_coding	V	835757	839084	30.9239	1.05136	0.256529	8.8464e-06	3.18378e-05	1.20823	0.271904	Up
WBGene00019562	K09C6.8	protein_coding	V	840210	843218	6.20413	0.258001	0.4803	0.45135	0.568204	0.504162	0.669389
WBGene00019563	K09C6.9	protein_coding	V	853436	855066	133.933	-0.441505	0.179785	0.0106569	0.0234011	-0.475725	0.186285
WBGene00019564	K09D9.1	protein_coding	V	4025047	4026212	102.08	0.670726	0.214458	0.000933043	0.00250878	0.743747	0.224699	Up
WBGene00019565	cyp-35A3	protein_coding	V	4022609	4024482	204.388	0.0581613	0.109909	0.591456	0.693678	0.0598311	0.111474
WBGene00019566	K09D9.3	protein_coding	V	4019488	4020601	0.988006	0.0985159	0.66586	0.634166	NA	1.01785	2.13892
WBGene00019567	K09D9.9	protein_coding	V	3992628	3994148	4.38006	0.143391	0.565943	0.659707	0.751328	0.432121	0.981384
WBGene00019568	K09D9.11	pseudogene	V	3997124	4001465	11.0927	0.356932	0.388398	0.261687	0.371707	0.527828	0.470262
WBGene00019569	K09D9.12	pseudogene	V	4002327	4004309	33.2082	0.846781	0.274722	0.000708647	0.00194227	1.00088	0.295575	Up
WBGene00019570	K09E2.1	protein_coding	X	8681900	8686277	38.7387	-0.0321111	0.322168	0.909482	0.937352	-0.0417773	0.367462
WBGene00019571	K09E2.2	protein_coding	X	8673060	8681663	9.24917	-0.496053	0.452466	0.144745	0.229005	-0.861371	0.590649
WBGene00019572	K09E2.3	protein_coding	X	8673084	8677938	395.166	-0.192701	0.0895596	0.0298551	0.0588408	-0.196327	0.0903897
WBGene00019575	K09E3.4	pseudogene	X	17119294	17120907	6.14007	-0.0882656	0.481179	0.796232	0.858322	-0.174785	0.676869
WBGene00019576	lido-5	protein_coding	X	17109162	17110655	22.2551	0.0222972	0.296216	0.933064	0.952285	0.0277595	0.330509
WBGene00019577	lido-6	protein_coding	X	17112932	17115189	24.1541	-0.299862	0.318553	0.284424	0.398007	-0.38593	0.360536
WBGene00019578	K09E3.7	protein_coding	X	17131348	17134527	89.0169	0.815003	0.184508	4.09615e-06	1.54309e-05	0.877492	0.190492	Up
WBGene00019579	oac-57	protein_coding	IV	12304462	12307820	25.6448	-0.226214	0.292706	0.389742	0.507832	-0.2795	0.324967
WBGene00019580	oac-58	protein_coding	IV	12308293	12311697	21.9131	0.282116	0.322641	0.318317	0.434527	0.365883	0.366645
WBGene00019584	set-12	protein_coding	X	7733334	7736271	36.5374	0.891165	0.261557	0.000207974	0.000619436	1.03483	0.278996	Up
WBGene00019586	K09F6.3	protein_coding	II	2255161	2261168	103.788	0.89334	0.159519	7.54159e-09	3.97764e-08	0.943016	0.163197	Up
WBGene00019587	K09F6.4	pseudogene	II	2262197	2265665	59.8081	-0.000977182	0.196491	0.995844	0.997603	-0.00107178	0.205783
WBGene00019588	K09F6.5	pseudogene	II	2272062	2273776	57.563	-0.212068	0.22224	0.311027	0.42692	-0.238712	0.235632
WBGene00019589	K09F6.6	protein_coding	II	2276742	2279305	93.4175	0.209083	0.161241	0.181072	0.27615	0.222274	0.166191
WBGene00019590	K09F6.7	protein_coding	II	2290917	2292127	133.68	-0.0342708	0.13842	0.800082	0.860597	-0.0358537	0.14158
WBGene00019591	fbxc-25	protein_coding	II	2294645	2296265	18.1748	0.302524	0.380067	0.335545	0.45236	0.440069	0.456975
WBGene00019592	K09F6.9	protein_coding	II	2280870	2282699	254.47	-0.00765563	0.128219	0.95146	0.966085	-0.00795746	0.130722
WBGene00019593	K09F6.10	protein_coding	II	2287030	2288883	463.724	-0.110925	0.102491	0.273208	0.384904	-0.113683	0.103753
WBGene00019594	K09H9.1	protein_coding	I	3153285	3154469	1.48821	-0.159578	0.656	0.488108	0.603139	-1.2922	1.86378
WBGene00019595	dscc-1	protein_coding	I	3148014	3150344	372.978	0.813551	0.0961961	1.19011e-17	2.29271e-16	0.829831	0.0970122	Up
WBGene00019597	K09H9.5	protein_coding	I	3141704	3143175	35.9796	-0.332331	0.261843	0.167204	0.258462	-0.391958	0.283772
WBGene00019598	K09H9.7	protein_coding	I	3150341	3152003	105.417	1.14941	0.167027	1.09454e-12	9.56962e-12	1.2163	0.170876	Up
WBGene00019599	acds-10	protein_coding	V	5747819	5752033	472.777	-0.276678	0.0802181	0.000510224	0.0014303	-0.280818	0.0808034
WBGene00019600	rga-3	protein_coding	V	5717885	5722089	1961.91	0.903965	0.111036	1.38986e-16	2.25529e-15	0.927762	0.112244	Up
WBGene00019601	K09H11.4	protein_coding	V	5722832	5726563	10.5603	0.750082	0.40332	0.0212803	0.0436392	1.11479	0.484067	Up
WBGene00019603	K09H11.6	protein_coding	V	5734619	5736168	22.882	-0.766241	0.334286	0.00825153	0.0185395	-0.9926	0.375757		Down
WBGene00019605	ctsa-4.1	protein_coding	II	6366996	6369091	114.551	-0.282154	0.144708	0.0456047	0.0855503	-0.296271	0.148207
WBGene00019606	clec-88	protein_coding	II	6365722	6367002	1505.86	0.616389	0.120382	1.87503e-07	8.38339e-07	0.636579	0.122153	Up
WBGene00019607	K10B2.4	protein_coding	II	6360326	6360959	255.936	0.145324	0.118576	0.212754	0.314342	0.150186	0.120531
WBGene00019608	ani-2	protein_coding	II	6361159	6365367	2171.58	0.935111	0.124516	1.94038e-14	2.21967e-13	0.966032	0.126204	Up
WBGene00019609	K10B3.1	protein_coding	X	3135486	3136663	176.482	-0.766339	0.137451	1.15537e-08	5.96437e-08	-0.798431	0.139924		Down
WBGene00019611	K10B3.5	protein_coding	X	3103235	3106479	182.508	-0.506552	0.123474	2.93268e-05	9.83671e-05	-0.524333	0.12548
WBGene00019612	gpcp-1	protein_coding	X	3106535	3110628	223.009	-0.549885	0.117571	1.97586e-06	7.77376e-06	-0.567229	0.119269
WBGene00019613	K10B4.1	protein_coding	II	135466	139999	5.26552	-0.0670337	0.54197	0.841284	0.892712	-0.175633	0.877062
WBGene00019614	srt-54	protein_coding	II	117216	118691	26.4746	-0.570053	0.318842	0.0419775	0.0794661	-0.726642	0.357293
WBGene00019615	K10B4.3	protein_coding	II	114428	121221	337.449	-0.446095	0.113561	6.62298e-05	0.000212426	-0.459395	0.115153
WBGene00019616	nmur-2	protein_coding	II	123270	125004	8.88501	-0.693589	0.502742	0.0468495	0.0875424	-1.38916	0.698894
WBGene00019617	ctsa-2	protein_coding	X	6421036	6430610	7399.41	-0.318064	0.0658977	1.22565e-06	4.95236e-06	-0.321253	0.0662179
WBGene00019618	K10C2.2	protein_coding	X	6430695	6433788	4.76868	-0.703008	0.623013	0.0226691	0.0461643	-2.73542	1.20029		Down
WBGene00019619	asp-14	protein_coding	X	6444185	6446664	2006.41	-0.000833587	0.0615555	0.989148	0.993439	-0.000840978	0.0618279
WBGene00019620	fah-1	protein_coding	X	6446746	6448916	1345.27	-0.303509	0.0919504	0.000856207	0.00231498	-0.309486	0.0928284
WBGene00019622	K10C2.7	protein_coding	X	6442655	6443473	21.4799	0.623779	0.291707	0.0173468	0.0362998	0.760679	0.319711	Up
WBGene00019623	K10C9.1	protein_coding	V	1075246	1079597	14.1791	-0.597753	0.370268	0.0537113	0.0984992	-0.836647	0.433685
WBGene00019624	rnst-2	protein_coding	V	1061595	1067908	275.569	-0.519129	0.105139	5.62182e-07	2.377e-06	-0.532221	0.106364
WBGene00019625	K10C9.4	protein_coding	V	1050126	1053014	1.61291	0.216309	0.632566	0.422797	0.540828	1.1822	1.47484
WBGene00019626	K10C9.7	protein_coding	V	1065682	1067568	28.7887	0.302768	0.282992	0.237215	0.343257	0.368065	0.311398
WBGene00019627	hira-1	protein_coding	III	5191124	5196088	771.237	0.699075	0.0892502	2.58827e-15	3.44293e-14	0.711348	0.0899381	Up
WBGene00019628	pup-2	protein_coding	III	5185920	5188587	3316.27	0.818742	0.0905186	6.44999e-20	1.89368e-18	0.833211	0.0911957	Up
WBGene00019629	cid-1	protein_coding	III	5173922	5180507	1839.91	0.483816	0.067908	7.83279e-13	6.96491e-12	0.488874	0.0682399
WBGene00019630	emb-1	protein_coding	III	5173439	5173809	117.059	0.601011	0.138861	9.3851e-06	3.36295e-05	0.627491	0.141618	Up
WBGene00019631	K10D2.5	protein_coding	III	5172720	5173338	171.512	0.638488	0.134178	1.14966e-06	4.65938e-06	0.66453	0.136619	Up
WBGene00019633	moc-6	protein_coding	III	5195990	5196717	19.3665	-0.198806	0.354111	0.508978	0.623028	-0.27442	0.415517
WBGene00019636	gsto-3	protein_coding	III	378137	381298	177.258	0.0277962	0.123519	0.818786	0.87552	0.0288107	0.125752
WBGene00019638	K10F12.6	pseudogene	III	398728	399392	16.0109	0.116635	0.349733	0.696115	0.77903	0.159834	0.409232
WBGene00019639	K10F12.7	protein_coding	III	382181	382570	6.40703	0.409294	0.479001	0.233706	0.339119	0.783757	0.65814
WBGene00019640	dos-2	protein_coding	II	3976242	3978043	24.5377	-0.735452	0.315225	0.00817	0.0183737	-0.924966	0.349708		Down
WBGene00019641	cank-26	protein_coding	II	3972742	3975065	31.2229	-0.416461	0.287806	0.108534	0.180297	-0.508459	0.316833
WBGene00019642	K11C4.1	protein_coding	V	6897000	6898497	25.8542	0.840921	0.273242	0.000731364	0.00199967	0.992269	0.293784	Up
WBGene00019643	K11C4.2	protein_coding	V	6895078	6896922	56.8637	-0.258526	0.218871	0.210648	0.311835	-0.28981	0.231517
WBGene00019644	cpt-4	protein_coding	V	5023706	5027723	189.498	-0.734525	0.134402	2.30353e-08	1.1447e-07	-0.764072	0.136746		Down
WBGene00019645	swt-7	protein_coding	V	5029319	5030815	337.3	-0.0891978	0.0982745	0.358638	0.476056	-0.0912342	0.0993875
WBGene00019646	K11D12.6	protein_coding	V	5034521	5035158	6.14463	1.18699	0.612969	0.000581214	0.00161534	3.35827	0.976176	Up
WBGene00019647	K11D12.7	protein_coding	V	5035286	5036464	283.708	-0.491719	0.110674	6.51707e-06	2.38844e-05	-0.505542	0.112121
WBGene00019648	K11D12.8	protein_coding	V	5039455	5041001	12.9144	-0.139672	0.363333	0.647919	0.741863	-0.196839	0.431046
WBGene00019649	exc-14	protein_coding	V	5042376	5046203	56.9107	-0.998409	0.25496	2.20686e-05	7.52604e-05	-1.14697	0.270328		Down
WBGene00019650	K11D12.11	protein_coding	V	5036570	5039600	51.4579	-0.423603	0.222246	0.0429101	0.0810902	-0.475597	0.234911
WBGene00019651	K11D12.12	protein_coding	V	5052261	5053490	77.709	0.589867	0.177735	0.000561929	0.0015654	0.63347	0.183649	Up
WBGene00019652	cest-34	protein_coding	V	6676799	6679108	19.7796	-1.0331	0.354364	0.000641104	0.00177076	-1.36495	0.399858		Down
WBGene00019653	cest-31	protein_coding	V	6674267	6676417	97.1634	-0.250042	0.159208	0.105509	0.176078	-0.265356	0.16393
WBGene00019654	cest-28	protein_coding	V	6669820	6672036	20.6283	0.67371	0.309457	0.014024	0.0299886	0.842064	0.34277	Up
WBGene00019655	K11G9.5	protein_coding	V	6685807	6688492	132.327	-0.456209	0.14477	0.00123	0.00324487	-0.47861	0.148093
WBGene00019656	slc-25A10	protein_coding	X	6723743	6725668	673.014	-0.159516	0.0868086	0.0637581	0.114245	-0.162339	0.0875677
WBGene00019657	K11G12.6	protein_coding	X	6725689	6729657	367.596	-0.149267	0.0919509	0.101108	0.169841	-0.152237	0.0928555
WBGene00019658	K11H12.1	protein_coding	IV	652130	653421	95.937	0.0547818	0.152231	0.711488	0.790402	0.0578656	0.156454
WBGene00019659	K11H12.3	protein_coding	IV	671579	673480	6.8726	0.244238	0.515416	0.474842	0.590566	0.552264	0.772804
WBGene00019660	K11H12.4	protein_coding	IV	674035	675883	66.3743	-0.276399	0.210973	0.166789	0.258007	-0.307209	0.222198
WBGene00019661	K11H12.5	protein_coding	IV	676580	679230	42.671	-0.229789	0.238697	0.302101	0.41745	-0.263578	0.25542
WBGene00019662	K11H12.6	protein_coding	IV	667291	668667	4.59031	0.130457	0.511343	0.70232	0.783425	0.292273	0.764731
WBGene00019663	K11H12.7	protein_coding	IV	665525	666917	431.849	-0.717085	0.0947898	2.03237e-14	2.31374e-13	-0.731264	0.095608		Down
WBGene00019664	K11H12.8	protein_coding	IV	655390	658626	818.393	0.214001	0.0730216	0.00318759	0.00780327	0.216661	0.0734682
WBGene00019665	K11H12.9	protein_coding	IV	649665	652182	78.3616	-0.994645	0.194627	8.60689e-08	4.00638e-07	-1.07698	0.201158		Down
WBGene00019666	sago-1	protein_coding	V	6303771	6308337	690.75	0.0212844	0.0807943	0.790659	0.854024	0.0216112	0.0814122
WBGene00019667	spe-49	protein_coding	V	6281359	6284895	21.4772	0.844704	0.340344	0.00404652	0.0097072	1.10084	0.382967	Up
WBGene00019668	fil-2	protein_coding	V	6279031	6280146	6.87881	0.439234	0.557723	0.189917	0.28704	1.1946	0.911338
WBGene00019669	K12B6.4	protein_coding	V	6280293	6281275	13.241	-0.845132	0.449711	0.0136154	0.0291732	-1.39769	0.566497		Down
WBGene00019672	K12B6.8	pseudogene	V	6308811	6312001	55.1509	0.501703	0.20677	0.0105728	0.0232259	0.553703	0.216586
WBGene00019673	K12C11.1	protein_coding	I	1341272	1344692	1388.49	0.0149572	0.0612376	0.80621	0.865709	0.0150885	0.0615057
WBGene00019674	K12C11.3	protein_coding	I	1335321	1336867	30.3537	-0.384143	0.269682	0.119042	0.194701	-0.4574	0.29343
WBGene00019677	K12H4.2	protein_coding	III	8047712	8048464	100.702	0.740879	0.161649	2.21498e-06	8.65885e-06	0.784528	0.165766	Up
WBGene00019678	K12H4.3	protein_coding	III	8046034	8047612	549.582	0.245521	0.0803605	0.00208012	0.00525939	0.249218	0.080953
WBGene00019679	spcs-3	protein_coding	III	8045017	8045931	644.77	0.0337876	0.0774175	0.660301	0.751844	0.0342635	0.0779606
WBGene00019680	K12H4.5	protein_coding	III	8044487	8044780	768.133	0.0449181	0.0827181	0.584116	0.687821	0.0456413	0.083381
WBGene00019682	K12H4.7	protein_coding	III	8048450	8051081	3922.66	-0.117322	0.0676061	0.0810423	0.140415	-0.118577	0.0679651
WBGene00019683	K12H6.2	protein_coding	II	2812818	2815544	82.213	0.977071	0.166164	1.17952e-09	6.90137e-09	1.03524	0.170186	Up
WBGene00019684	K12H6.4	protein_coding	II	2823707	2824269	8.06448	1.31041	0.625454	0.000182473	0.000549062	3.60576	0.96356	Up
WBGene00019685	K12H6.5	protein_coding	II	2825610	2826173	1.62117	0.247196	0.648026	0.319894	0.43615	1.66853	1.67746
WBGene00019686	K12H6.6	protein_coding	II	2828577	2831233	429.036	0.0290815	0.0898615	0.743899	0.816496	0.0296355	0.0907132
WBGene00019687	K12H6.7	protein_coding	II	2834933	2836953	15.3592	0.51604	0.360464	0.0902668	0.154139	0.711656	0.420106
WBGene00019688	K12H6.8	protein_coding	II	2827896	2828605	1.72114	0.85349	0.695089	0.00177604	0.00455023	4.84762	1.55107	Up
WBGene00019689	K12H6.9	protein_coding	II	2824404	2824957	8.35213	1.39608	0.635123	8.2948e-05	0.000262197	3.72812	0.947252	Up
WBGene00019690	set-13	protein_coding	II	2816976	2819175	15.8191	0.944557	0.371246	0.00242428	0.00605165	1.29368	0.426586	Up
WBGene00019691	K12H6.12	protein_coding	II	2808156	2812860	41.7008	-0.44583	0.244327	0.0495456	0.0918434	-0.513128	0.261285
WBGene00019692	fubl-4	protein_coding	I	5563827	5566269	387.973	0.787077	0.0964862	1.56916e-16	2.53278e-15	0.803003	0.0973205	Up
WBGene00019693	ostd-1	protein_coding	I	5549149	5550295	1313.68	-0.0692661	0.0608906	0.253256	0.362159	-0.0698666	0.0611536
WBGene00019697	M01B12.4	protein_coding	I	3070968	3084876	1599.24	0.346105	0.0731485	1.92062e-06	7.57455e-06	0.350376	0.0735837
WBGene00019698	riok-1	protein_coding	I	3085014	3096266	1142.82	0.302039	0.0638747	2.01985e-06	7.93517e-06	0.304887	0.0641674
WBGene00019699	math-34	protein_coding	II	1028972	1033665	25.1909	-0.525441	0.347486	0.0773873	0.134912	-0.70616	0.399853
WBGene00019700	btb-11	protein_coding	II	1023693	1024784	21.4383	1.01701	0.327257	0.000382161	0.00109394	1.28612	0.362072	Up
WBGene00019703	fbxb-41	protein_coding	II	1041318	1042327	20.392	0.515698	0.349669	0.0843066	0.145306	0.696312	0.403372
WBGene00019704	fbxb-40	protein_coding	II	1048845	1049949	11.1146	0.622719	0.421133	0.0606315	0.109409	0.977613	0.521067
WBGene00019705	fbxb-45	protein_coding	II	1042937	1044032	15.151	0.572864	0.371117	0.0648085	0.115862	0.804542	0.435694
WBGene00019706	M01D7.1	pseudogene	I	1856459	1860578	2.28788	-0.185565	0.613473	0.523963	0.636497	-0.820423	1.28745
WBGene00019710	M01E11.1	protein_coding	I	5582096	5583471	219.17	0.415603	0.120001	0.000425866	0.00121095	0.42953	0.121904
WBGene00019711	ctnb-1	protein_coding	I	5579666	5581993	642.041	0.494122	0.07735	1.24162e-10	8.20194e-10	0.500831	0.0778394
WBGene00019712	rmh-1	protein_coding	I	5573214	5576749	485.557	0.904178	0.125332	1.90892e-13	1.85374e-12	0.934666	0.127079	Up
WBGene00019713	pqn-52	protein_coding	I	5566343	5570085	1722.02	0.366411	0.0663991	2.90244e-08	1.42479e-07	0.370123	0.0667222
WBGene00019715	M01G5.1	protein_coding	III	1496401	1509273	1149.68	0.700484	0.0955435	1.22763e-13	1.22609e-12	0.714601	0.0963884	Up
WBGene00019716	tmem-120	protein_coding	III	1509266	1517993	670.004	0.122749	0.0773955	0.110232	0.182679	0.124474	0.0779348
WBGene00019717	trx-3	protein_coding	IV	4487028	4489000	148.031	-0.882034	0.168309	5.74286e-08	2.72658e-07	-0.937021	0.172671		Down
WBGene00019718	M01H9.2	protein_coding	IV	4460071	4463232	33.7229	-0.717311	0.265068	0.00314041	0.00769659	-0.84104	0.284746		Down
WBGene00019719	M01H9.3	protein_coding	IV	4468500	4477059	1362.07	0.396196	0.0696476	1.05602e-08	5.47394e-08	0.400602	0.0700172
WBGene00019720	M01H9.4	protein_coding	IV	4480116	4482909	75.8891	-0.484478	0.19148	0.00815451	0.0183408	-0.527158	0.199258
WBGene00019721	M01H9.5	protein_coding	IV	4465484	4468487	23.4018	-0.67185	0.323045	0.0175986	0.0367907	-0.858275	0.361538		Down
WBGene00019722	M02A10.1	protein_coding	X	706790	707708	2.13837	-0.404257	0.592347	0.201052	0.300371	-1.39543	1.09141
WBGene00019723	fbxc-47	protein_coding	IV	3805519	3806712	20.4489	0.75045	0.316878	0.00717928	0.0163675	0.945623	0.351741	Up
WBGene00019724	M02B7.2	protein_coding	IV	3803581	3804949	129.498	0.502275	0.139558	0.000228975	0.000678211	0.524984	0.142477
WBGene00019725	algn-14	protein_coding	IV	3800872	3803426	337.274	0.713204	0.0945533	2.42608e-14	2.72004e-13	0.727245	0.0953669	Up
WBGene00019726	bris-1	protein_coding	IV	3807870	3819328	1297.2	0.418909	0.0771563	4.55117e-08	2.18552e-07	0.424622	0.0776557
WBGene00019727	zig-12	protein_coding	X	8763907	8766280	1278.51	-0.454825	0.0876574	1.6357e-07	7.36254e-07	-0.46282	0.088382
WBGene00019728	M02D8.2	protein_coding	X	8739673	8740171	17.5367	0.0297207	0.322389	0.916236	0.942209	0.0386829	0.36779
WBGene00019729	M02D8.3	protein_coding	X	8732958	8737015	234.451	0.167579	0.108791	0.118295	0.193744	0.172273	0.110292
WBGene00019730	asns-2	protein_coding	X	8748434	8750941	1114.23	-0.590679	0.0676488	1.63446e-18	3.7575e-17	-0.596712	0.0679625		Down
WBGene00019731	M02D8.5	protein_coding	X	8754561	8761597	83.4118	-0.222726	0.164404	0.161784	0.25172	-0.23735	0.169645
WBGene00019732	M02D8.6	protein_coding	X	8731310	8731922	51.8986	-0.0578508	0.226831	0.78607	0.850268	-0.065513	0.241374
WBGene00019733	M02E1.1	protein_coding	X	326111	334600	650.17	-0.407672	0.0786141	1.75059e-07	7.8516e-07	-0.413454	0.0791444
WBGene00019734	nlp-64	protein_coding	X	308762	311311	24.1492	-0.505411	0.319043	0.0714884	0.126077	-0.646263	0.358564
WBGene00019735	M02F4.1	protein_coding	X	3027180	3029130	6.1874	0.0911363	0.465177	0.78882	0.852484	0.170208	0.635475
WBGene00019736	M02F4.2	protein_coding	X	3033325	3034303	1.74705	-0.277813	0.614572	0.342965	0.459872	-1.21233	1.2784
WBGene00019738	clec-265	protein_coding	X	3031783	3033117	481.639	-0.840848	0.0923433	3.5261e-20	1.07048e-18	-0.856255	0.0930549		Down
WBGene00019741	nhr-201	protein_coding	V	464828	467509	41.9196	-0.407629	0.221636	0.0508378	0.0938326	-0.457473	0.234259
WBGene00019742	nhr-202	protein_coding	V	462588	464963	67.4114	-0.314113	0.175564	0.0633672	0.113674	-0.337621	0.181848
WBGene00019743	nhr-203	protein_coding	V	459795	461899	70.4247	-0.551928	0.195863	0.0031447	0.00770443	-0.602417	0.203986		Down
WBGene00019744	M02H5.8	protein_coding	V	449981	450437	188.558	-0.607003	0.14307	1.36274e-05	4.77752e-05	-0.635424	0.146082		Down
WBGene00019746	M03A1.3	protein_coding	II	4557787	4559696	50.959	-0.439415	0.231787	0.042883	0.0810512	-0.498453	0.246168
WBGene00019747	ipla-1	protein_coding	II	4590939	4601356	1968.53	0.49442	0.0662553	6.29817e-14	6.57881e-13	0.499331	0.0665621
WBGene00019748	atg-2	protein_coding	X	6806763	6817266	2782.99	-0.146939	0.0530115	0.00542015	0.0126729	-0.147901	0.0531836
WBGene00019749	M03A8.3	protein_coding	X	6800053	6803702	95.7488	-0.561717	0.171667	0.000694525	0.00190723	-0.600487	0.177044		Down
WBGene00019750	M03D4.3	protein_coding	IV	6110647	6112391	11.0647	-0.0564567	0.404338	0.861751	0.907323	-0.0877991	0.504171
WBGene00019751	M03D4.4	protein_coding	IV	6121773	6127302	186.012	-0.732521	0.138105	5.64859e-08	2.68421e-07	-0.763697	0.140655		Down
WBGene00019753	M03E7.1	protein_coding	V	5621690	5624749	31.1482	-1.10754	0.293079	2.6733e-05	9.03041e-05	-1.32883	0.316415		Down
WBGene00019754	M03E7.2	protein_coding	V	5617601	5618338	26.5396	-1.09344	0.314572	8.56174e-05	0.000270196	-1.35226	0.344252		Down
WBGene00019755	M03E7.3	protein_coding	V	5615024	5616200	1.36028	0.220921	0.604272	0.462827	0.57892	0.886195	1.20702
WBGene00019756	lrpc-1	protein_coding	V	5609303	5613209	118.888	-0.866022	0.175553	2.99096e-07	1.30298e-06	-0.925193	0.18056		Down
WBGene00019757	memb-2	protein_coding	V	5618259	5620140	242.779	0.724618	0.135219	4.24711e-08	2.04778e-07	0.754187	0.137619	Up
WBGene00019758	M03F4.4	protein_coding	X	4957329	4957418	1.00634	0.0240989	0.639267	0.92499	NA	0.150306	1.59646
WBGene00019759	M03F4.6	protein_coding	X	4964413	4969328	244.033	-0.982871	0.119117	4.60709e-17	8.08904e-16	-1.01227	0.120562		Down
WBGene00019760	calu-1	protein_coding	X	4969529	4970913	3357.72	-0.164304	0.0653454	0.0115048	0.0250521	-0.165941	0.0656676
WBGene00019761	M03F8.1	protein_coding	V	5951433	5953891	110.48	-0.432327	0.170641	0.00868433	0.0194202	-0.462369	0.176192
WBGene00019762	syf-3	protein_coding	V	5940022	5943366	1323.13	0.462807	0.0733987	2.20782e-10	1.41606e-09	0.468482	0.0738216
WBGene00019763	galt-1	protein_coding	V	5930905	5933435	34.4969	-0.857865	0.253593	0.000248404	0.000732112	-0.987818	0.269608		Down
WBGene00019764	M03F8.5	protein_coding	V	5933375	5936791	16.5348	-0.656293	0.396905	0.0418814	0.0793193	-0.968879	0.476179
WBGene00019765	M03F8.6	protein_coding	V	5953826	5954847	39.8538	-1.10739	0.257496	3.10425e-06	1.19175e-05	-1.27217	0.272776		Down
WBGene00019766	slmp-1	protein_coding	IV	3213760	3220303	1197.83	0.763305	0.0765597	9.97189e-24	5.01005e-22	0.773019	0.0769792	Up
WBGene00019767	rpa-2	protein_coding	I	4770292	4771358	1124.65	0.498167	0.074943	2.19782e-11	1.61206e-10	0.504508	0.0753871
WBGene00019768	M04F3.2	pseudogene	I	4766133	4767657	82.4626	0.27576	0.177453	0.106578	0.177489	0.296949	0.18401
WBGene00019769	kin-35	protein_coding	I	4763196	4765313	63.5912	-0.0663125	0.211234	0.740463	0.813726	-0.0738189	0.222856
WBGene00019770	M04F3.4	protein_coding	I	4771347	4773070	275.223	0.0322779	0.10508	0.755669	0.82611	0.0331235	0.106447
WBGene00019771	M04F3.5	protein_coding	I	4773819	4788358	895.636	0.543301	0.0678248	7.95655e-16	1.14522e-14	0.54892	0.0681476
WBGene00019772	M04G7.1	protein_coding	IV	455784	457099	92.1898	-0.919241	0.182755	1.59614e-07	7.1966e-07	-0.986867	0.188293		Down
WBGene00019773	M04G7.2	protein_coding	IV	458017	461029	14.8827	0.377863	0.339514	0.196987	0.295556	0.503734	0.390435
WBGene00019774	npr-37	protein_coding	IV	461199	481167	99.6447	-0.48522	0.172132	0.00347802	0.00844566	-0.519307	0.177724
WBGene00019776	M6.4	protein_coding	X	629188	632868	10.6636	0.238742	0.433346	0.474769	0.590509	0.399963	0.559591
WBGene00019777	M57.1	protein_coding	IV	3532467	3539065	141.449	0.136352	0.139359	0.316763	0.432902	0.142721	0.14256
WBGene00019778	M57.2	protein_coding	IV	3527354	3532473	823.54	0.453219	0.0816194	2.17787e-08	1.0863e-07	0.460115	0.0822039
WBGene00019779	endu-2	protein_coding	X	8242301	8247869	1408.93	-0.368759	0.0831255	7.72321e-06	2.80169e-05	-0.374639	0.0837611
WBGene00019780	M60.4	protein_coding	X	8232251	8236314	813.831	-0.339484	0.0961878	0.000359255	0.00103238	-0.346786	0.0971842
WBGene00019781	M60.6	protein_coding	X	8248121	8252458	133.471	-0.625461	0.150482	1.93022e-05	6.6291e-05	-0.65788	0.153969		Down
WBGene00019782	M60.7	protein_coding	X	8257998	8261175	35.459	-0.368911	0.295101	0.163259	0.253512	-0.456017	0.327082
WBGene00019783	M70.1	protein_coding	IV	2245865	2252376	25.3566	0.421345	0.28954	0.106078	0.176835	0.515678	0.319093
WBGene00019785	M70.3	protein_coding	IV	2237663	2242449	59.7429	1.25156	0.187874	3.6877e-12	3.00106e-11	1.34315	0.193297	Up
WBGene00019786	M70.4	protein_coding	IV	2253003	2263664	515.404	0.335854	0.109131	0.00180015	0.00460648	0.345202	0.110593
WBGene00019787	M70.5	protein_coding	IV	2264305	2275622	299.266	0.316342	0.110742	0.0037505	0.00904984	0.325431	0.112279
WBGene00019789	M116.2	pseudogene	IV	8398923	8399762	46.0703	0.0350404	0.221641	0.866777	0.910723	0.0394513	0.235174
WBGene00019792	M116.5	protein_coding	IV	8414265	8421061	301.324	0.890712	0.127345	9.64771e-13	8.48705e-12	0.921826	0.12919	Up
WBGene00019793	M151.1	protein_coding	II	3641497	3644059	2.69326	0.584401	0.588194	0.0729167	0.128194	1.8447	1.02864
WBGene00019794	M151.2	protein_coding	II	3631110	3636024	23.8569	1.21908	0.308475	9.11782e-06	3.27266e-05	1.48794	0.335339	Up
WBGene00019795	M151.3	protein_coding	II	3627172	3629266	48.7549	1.12616	0.239173	4.45535e-07	1.90907e-06	1.26792	0.251152	Up
WBGene00019796	M151.4	pseudogene	II	3624198	3626882	24.5003	1.00209	0.293225	0.000143513	0.000438174	1.20698	0.317457	Up
WBGene00019797	fbxb-31	protein_coding	II	3637805	3639338	3.05154	0.164829	0.563363	0.614396	0.713622	0.487334	0.967299
WBGene00019798	fbxb-32	pseudogene	II	3645743	3646953	1.50592	0.31879	0.612613	0.282188	0.395266	1.34661	1.25217
WBGene00019799	M151.7	protein_coding	II	3622314	3624058	136.416	1.01156	0.172148	1.10431e-09	6.49326e-09	1.07596	0.176574	Up
WBGene00019800	mtss-1	protein_coding	III	8768311	8769255	459.846	0.396048	0.0814205	9.45065e-07	3.87272e-06	0.402086	0.0820124
WBGene00019801	aak-1	protein_coding	III	8756990	8761090	441.825	0.742983	0.110512	8.82613e-12	6.80741e-11	0.762963	0.111798	Up
WBGene00019803	PDB1.1	protein_coding	X	7556788	7559085	283.772	-0.363078	0.115166	0.0013608	0.00356401	-0.374329	0.116874
WBGene00019804	R01B10.2	protein_coding	V	6041196	6041475	9.29636	-0.0433152	0.473056	0.898952	0.930667	-0.0832949	0.65594
WBGene00019806	pgap-3	protein_coding	V	6045640	6047918	149.644	0.249186	0.160269	0.108902	0.180817	0.264663	0.165089
WBGene00019807	jamp-1	protein_coding	V	6047897	6051259	436.915	0.497128	0.0860759	5.64088e-09	3.02965e-08	0.505503	0.0867508
WBGene00019808	seip-1	protein_coding	V	6051377	6053238	240.785	0.268782	0.104797	0.00936888	0.0208032	0.27571	0.106112
WBGene00019810	R01H2.2	protein_coding	III	7056541	7058526	13.1065	0.904602	0.40018	0.00540667	0.0126449	1.31784	0.473744	Up
WBGene00019811	egg-2	protein_coding	III	7058527	7060583	1564.29	0.853096	0.111849	9.52457e-15	1.15172e-13	0.876119	0.113114	Up
WBGene00019812	R01H2.4	protein_coding	III	7061023	7064285	10.2104	0.685508	0.400401	0.0344585	0.0668706	1.01765	0.481233
WBGene00019813	ger-1	protein_coding	III	7065439	7067477	163.605	-0.43347	0.140391	0.00156915	0.00406003	-0.453501	0.143441
WBGene00019814	R02C2.1	protein_coding	V	236686	238194	15.6032	0.446993	0.360971	0.142534	0.226077	0.619455	0.422427
WBGene00019815	kin-34	protein_coding	V	244406	246197	12.457	0.723691	0.383768	0.0223643	0.0456348	1.0325	0.452033	Up
WBGene00019816	nhr-204	protein_coding	V	254838	258830	111.074	-0.554475	0.168152	0.000642744	0.00177505	-0.591157	0.173212		Down
WBGene00019817	txt-2	protein_coding	V	238902	240500	8.87548	-0.208782	0.415312	0.524851	0.637069	-0.332914	0.523544
WBGene00019818	R02C2.7	protein_coding	V	241326	242618	6.86623	-0.0476698	0.485834	0.889129	0.925	-0.0962064	0.690115
WBGene00019819	aass-1	protein_coding	IV	245143	251925	1763.13	-0.463502	0.079836	4.91221e-09	2.65294e-08	-0.470237	0.0803808
WBGene00019820	cogc-8	protein_coding	IV	240451	244130	816.051	0.407123	0.0873795	2.57844e-06	9.99572e-06	0.414275	0.0881094
WBGene00019821	gtf-2H1	protein_coding	IV	225439	231773	503.884	0.599195	0.0870414	3.71794e-12	3.02108e-11	0.609364	0.0877097	Up
WBGene00019822	ints-13	protein_coding	IV	232473	237450	782.136	0.576231	0.0843435	5.5414e-12	4.38944e-11	0.585439	0.0849575	Up
WBGene00019823	fnta-1	protein_coding	IV	237591	240307	501.616	0.34183	0.0790401	1.31928e-05	4.63502e-05	0.346766	0.0795904
WBGene00019824	R02D3.7	protein_coding	IV	253619	255429	620.511	0.634671	0.0970405	3.70107e-11	2.61605e-10	0.648023	0.0979541	Up
WBGene00019825	R02D3.8	protein_coding	IV	255966	257203	242.173	0.798275	0.114442	1.35624e-12	1.17094e-11	0.821091	0.115835	Up
WBGene00019826	R02E4.1	protein_coding	X	4102653	4104535	2.97977	-0.36229	0.557911	0.276799	0.389221	-1.00305	0.922317
WBGene00019827	mop-25.1	protein_coding	X	4012219	4022209	1012.89	-0.0905327	0.0695987	0.19082	0.288183	-0.0915598	0.0699915
WBGene00019828	R02E12.4	protein_coding	X	4005314	4007715	8.76838	-0.654786	0.495721	0.0599163	0.108264	-1.28613	0.683602
WBGene00019829	R02E12.5	protein_coding	X	3997340	3999341	83.281	-0.255138	0.187627	0.156039	0.244148	-0.277258	0.195456
WBGene00019830	hrg-1	protein_coding	X	4008057	4016221	70.7822	-0.183097	0.182436	0.29632	0.411079	-0.198126	0.189711
WBGene00019831	R02F2.1	protein_coding	III	5501885	5506400	5445.21	0.721374	0.0645654	2.91078e-29	2.49198e-27	0.727935	0.0648216	Up
WBGene00019832	osg-1	protein_coding	III	5487553	5498958	189.48	-0.315923	0.137458	0.0187411	0.0388677	-0.330085	0.140424
WBGene00019833	R02F2.4	protein_coding	III	5484289	5486005	423.426	1.08285	0.149883	1.12528e-13	1.13191e-12	1.1338	0.152694	Up
WBGene00019834	R02F2.5	protein_coding	III	5479318	5480328	7.38642	0.939573	0.466784	0.0069018	0.0157955	1.61241	0.596846	Up
WBGene00019836	R02F2.7	protein_coding	III	5480303	5483773	580.658	0.562226	0.0758226	8.22638e-14	8.46486e-13	0.569486	0.0762706
WBGene00019837	R02F2.8	protein_coding	III	5492925	5495268	110.749	-0.424483	0.172761	0.0108578	0.023803	-0.45479	0.178542
WBGene00019838	R02F2.9	protein_coding	III	5499190	5499976	248.731	0.306507	0.102316	0.00242089	0.00604459	0.314006	0.103528
WBGene00019839	R02F11.1	protein_coding	V	4801094	4802681	736.137	-1.17619	0.100749	3.13617e-32	3.44223e-30	-1.2003	0.101562		Down
WBGene00019840	R02F11.2	protein_coding	V	4794599	4797112	44.2884	-1.17405	0.268738	1.84633e-06	7.2923e-06	-1.36393	0.285965		Down
WBGene00019841	R02F11.3	protein_coding	V	4802633	4805947	226.439	-0.418719	0.125663	0.000684512	0.00188239	-0.434139	0.127849
WBGene00019842	ccep-97	protein_coding	V	4810865	4818663	636.332	0.775044	0.0961987	3.67965e-16	5.5974e-15	0.790668	0.0970304	Up
WBGene00019843	R03E9.2	protein_coding	X	6729998	6733301	131.186	-0.782109	0.1426	1.87252e-08	9.4123e-08	-0.817339	0.145346		Down
WBGene00019844	abts-4	protein_coding	X	6747296	6761738	435.562	-0.130549	0.0924637	0.153836	0.241117	-0.133179	0.0933858
WBGene00019845	irld-13	pseudogene	X	7800445	7805622	5.01692	-0.463659	0.538508	0.174264	0.267713	-1.13193	0.833143
WBGene00019846	gpx-7	protein_coding	X	7798949	7799780	65.2328	-0.22963	0.198589	0.225326	0.329214	-0.252169	0.207977
WBGene00019847	R03G5.6	protein_coding	X	7805624	7816924	100.508	-0.256391	0.167882	0.11422	0.188064	-0.273939	0.173433
WBGene00019849	oac-40	protein_coding	V	9016779	9019359	10.206	-0.325069	0.466204	0.341085	0.457839	-0.60053	0.630793
WBGene00019851	oac-41	protein_coding	V	9019314	9022178	14.7283	0.0181757	0.408346	0.955494	0.968917	0.0285737	0.511989
WBGene00019853	srsx-20	pseudogene	V	9025513	9026540	12.267	-0.564757	0.453187	0.0975437	0.164764	-0.97523	0.588594
WBGene00019854	R03H10.1	protein_coding	II	4180248	4182119	49.6001	0.362258	0.223778	0.0852997	0.146711	0.407772	0.236976
WBGene00019855	R03H10.2	protein_coding	II	4155773	4167371	318.209	-1.20111	0.1161	7.39855e-26	4.57662e-24	-1.23382	0.117344		Down
WBGene00019856	R03H10.4	protein_coding	II	4167555	4168504	2.67736	0.592744	0.646116	0.0328642	0.0641956	3.08373	1.44522
WBGene00019857	R03H10.5	protein_coding	II	4169723	4170608	1.32557	0.355117	0.657377	0.139543	NA	2.6154	1.77016
WBGene00019858	R03H10.6	protein_coding	II	4171264	4173498	103.543	0.382368	0.317238	0.170959	0.263467	0.489738	0.3577
WBGene00019859	R03H10.7	protein_coding	II	4177246	4178938	30.6108	-0.690366	0.307573	0.0114444	0.0249332	-0.85975	0.339979		Down
WBGene00019861	R04A9.1	protein_coding	X	404897	405357	2.02302	-0.172656	0.618586	0.545245	0.654325	-0.808207	1.3361
WBGene00019862	nrde-3	protein_coding	X	372235	376900	714.028	0.0438422	0.0753746	0.558194	0.665099	0.0444271	0.0758755
WBGene00019863	R04A9.3	protein_coding	X	377174	380605	105.578	-0.926522	0.181659	1.08533e-07	4.99449e-07	-0.993724	0.187078		Down
WBGene00019864	ceh-93	protein_coding	X	384385	388797	149.498	0.0178271	0.12814	0.887211	0.923633	0.018529	0.130638
WBGene00019865	R04A9.6	protein_coding	X	397559	400709	24.0257	0.0823603	0.302223	0.759937	0.829632	0.103512	0.338757
WBGene00019866	R04B3.1	protein_coding	X	2466948	2471403	30.7314	-1.35693	0.299767	4.70274e-07	2.00784e-06	-1.63045	0.323626		Down
WBGene00019867	R04B3.2	protein_coding	X	2471540	2473718	107.76	-0.117185	0.152075	0.42838	0.546043	-0.123757	0.156265
WBGene00019868	R04B3.3	protein_coding	X	2473758	2475973	103.265	-0.785091	0.175134	3.2348e-06	1.23854e-05	-0.839336	0.180296		Down
WBGene00019869	cnnm-2	protein_coding	X	8812105	8816841	137.852	-0.115573	0.131036	0.368107	0.485613	-0.120329	0.133695
WBGene00019870	R04E5.7	protein_coding	X	8796545	8797262	11.1155	-1.1343	0.474249	0.0012659	0.00333095	-1.94448	0.6032		Down
WBGene00019871	R04E5.8	protein_coding	X	8801558	8806120	1020.04	-0.270316	0.0793991	0.000603795	0.00167458	-0.27428	0.0799673
WBGene00019872	R04E5.9	protein_coding	X	8806658	8811142	139.393	-0.285223	0.15298	0.0552095	0.100823	-0.301243	0.157124
WBGene00019873	arrd-26	protein_coding	IV	2066195	2072019	75.8681	-1.21658	0.216331	2.69181e-09	1.50425e-08	-1.33763	0.224835		Down
WBGene00019874	R05C11.2	protein_coding	IV	2057378	2059111	12.2394	-0.705939	0.448152	0.0383355	0.0734092	-1.18145	0.570403
WBGene00019875	mca-2	protein_coding	IV	2084034	2091919	1945.23	-0.731961	0.102642	5.05676e-13	4.6371e-12	-0.748929	0.103676		Down
WBGene00019877	R05D3.2	protein_coding	III	8372255	8375172	1037.68	0.660623	0.0718484	2.19054e-20	6.90489e-19	0.668155	0.0722125	Up
WBGene00019878	R05D3.3	protein_coding	III	8364011	8366550	93.43	0.602244	0.159745	0.00010058	0.000314218	0.637742	0.163978	Up
WBGene00019881	R05D3.8	protein_coding	III	8356887	8358327	198.932	0.498522	0.118223	1.79988e-05	6.20936e-05	0.514548	0.119987
WBGene00019882	R05D3.9	protein_coding	III	8362408	8368719	411.676	-0.489716	0.0988565	5.37819e-07	2.27894e-06	-0.500654	0.099885
WBGene00019883	met-2	protein_coding	III	8375300	8380848	1502.4	0.633647	0.0641442	3.14658e-23	1.47173e-21	0.639422	0.0644062	Up
WBGene00019884	R05D3.12	protein_coding	III	8380945	8387526	645.137	0.508793	0.0910045	1.63454e-08	8.28613e-08	0.518373	0.0917993
WBGene00019885	R05D8.7	protein_coding	V	2761819	2763208	9.77132	0.0390549	0.398849	0.903478	0.933304	0.0598954	0.493903
WBGene00019886	R05D8.9	protein_coding	V	2766232	2767565	2.78199	-0.444486	0.592456	0.161687	0.251606	-1.51621	1.08345
WBGene00019887	R05D8.11	protein_coding	V	2779206	2780886	6.07106	-0.713974	0.538554	0.0397279	0.075676	-1.65114	0.802864
WBGene00019888	btbd-10	protein_coding	II	4905008	4911835	1376.73	0.393714	0.0810513	9.79553e-07	4.00408e-06	0.399663	0.0816355
WBGene00019890	R05F9.6	protein_coding	II	4889437	4891405	2333.58	0.0477138	0.0573674	0.403764	0.522502	0.0480808	0.0575875
WBGene00019891	R05F9.7	protein_coding	II	4886276	4888211	2.00265	-0.0643372	0.645779	0.793616	0.856439	-0.443429	1.69495
WBGene00019892	R05F9.9	protein_coding	II	4899865	4902100	332.725	0.599671	0.0953871	2.06485e-10	1.32755e-09	0.611924	0.0962684	Up
WBGene00019893	sgt-1	protein_coding	II	4902288	4903796	2114.25	0.102724	0.0590775	0.0808301	0.140115	0.103561	0.059317
WBGene00019894	R05F9.11	protein_coding	II	4911771	4914218	167.765	0.842089	0.133711	1.21168e-10	8.01654e-10	0.874919	0.135902	Up
WBGene00019895	aagr-2	protein_coding	II	4914494	4925248	3440.85	0.18113	0.0607364	0.00274332	0.00678789	0.182686	0.0609943
WBGene00019896	R05G6.1	protein_coding	IV	7532660	7542260	24.6432	-0.715243	0.330112	0.0128373	0.0276526	-0.922513	0.370748		Down
WBGene00019898	R05G6.4	protein_coding	IV	7513233	7514407	311.387	0.676585	0.106386	1.13232e-10	7.51938e-10	0.693625	0.10757	Up
WBGene00019899	R05G6.5	protein_coding	IV	7508367	7509546	25.133	0.424422	0.293018	0.106766	0.177746	0.522125	0.323718
WBGene00019900	vdac-1	protein_coding	IV	7506427	7507891	6267.75	-0.0285684	0.0622217	0.644644	0.739286	-0.0288273	0.0625029
WBGene00019901	R05G6.9	protein_coding	IV	7514366	7516267	38.6392	-1.32183	0.282844	2.72412e-07	1.19378e-06	-1.55601	0.302632		Down
WBGene00019902	R05G6.10	protein_coding	IV	7517445	7542535	183.286	-0.48642	0.127983	0.000106011	0.000330318	-0.504855	0.130238
WBGene00019903	R05G9.1	protein_coding	II	6503168	6503399	5.39931	0.0252391	0.496391	0.941167	0.958407	0.0531739	0.720482
WBGene00019904	twk-49	protein_coding	II	6492785	6499167	185.699	-1.18775	0.138619	1.80005e-18	4.08986e-17	-1.23438	0.140764		Down
WBGene00019905	R05G9.3	protein_coding	II	6500405	6501520	109.205	0.555011	0.163012	0.000437189	0.00124084	0.589409	0.16761	Up
WBGene00019906	R05G9R.1	protein_coding	II	6509500	6514011	123.075	-0.387771	0.160779	0.0128486	0.0276743	-0.41168	0.16547
WBGene00019907	R05H11.1	protein_coding	III	6795626	6797774	102.445	0.189958	0.153805	0.204	0.303694	0.200825	0.1581
WBGene00019908	R05H11.2	protein_coding	III	6798297	6800489	55.4897	-1.8641	0.282666	6.18432e-13	5.59201e-12	-2.17556	0.302314		Down
WBGene00019909	R06A10.1	protein_coding	I	1077425	1088589	53.7836	-0.607656	0.23614	0.00583695	0.0135615	-0.690339	0.250413		Down
WBGene00019911	R06A10.4	protein_coding	I	1089648	1095796	184.509	-0.694833	0.128441	3.39045e-08	1.65562e-07	-0.720478	0.130522		Down
WBGene00019912	R06B10.1	pseudogene	III	966654	972269	68.3929	0.669935	0.178153	9.24038e-05	0.000290627	0.718996	0.1839	Up
WBGene00019913	R06B10.2	pseudogene	III	973309	980537	33.4683	0.478015	0.243922	0.0349633	0.0677396	0.54954	0.260596
WBGene00019914	clec-150	protein_coding	III	1002707	1006298	1339.82	0.0488631	0.0743099	0.508093	0.622266	0.0494964	0.0747896
WBGene00019915	tbc-10	protein_coding	III	983261	988446	240.11	-0.407838	0.115143	0.000319958	0.000927169	-0.420407	0.116826
WBGene00019917	clec-43	protein_coding	II	944066	946157	22.489	-0.115537	0.314105	0.676971	0.76541	-0.148101	0.355499
WBGene00019918	fbxc-36	protein_coding	II	940983	943167	52.7971	0.606408	0.216256	0.00297618	0.00731754	0.674453	0.227074	Up
WBGene00019919	R07C3.3	protein_coding	II	938849	940683	3.79546	0.447599	0.62327	0.125435	0.203355	1.99512	1.30199
WBGene00019920	acs-15	protein_coding	II	933018	936926	21.1544	1.10713	0.31255	6.44601e-05	0.000207153	1.36447	0.341471	Up
WBGene00019921	fbxc-34	protein_coding	II	931171	932327	11.2056	0.571525	0.3996	0.0771685	0.134564	0.854901	0.483717
WBGene00019922	fbxc-28	protein_coding	II	923821	925196	17.9473	-0.903065	0.354042	0.00278369	0.00688141	-1.20135	0.4017		Down
WBGene00019923	fbxc-29	protein_coding	II	916080	917470	20.2531	-0.00221475	0.340705	0.99398	0.996494	-0.00298354	0.395442
WBGene00019924	fbxc-33	protein_coding	II	913672	915219	36.6719	-0.284241	0.260654	0.235751	0.3416	-0.334992	0.282533
WBGene00019925	fbxc-31	protein_coding	II	911980	913052	2.93623	0.265186	0.579497	0.407683	0.526497	0.861738	1.04078
WBGene00019926	fbxc-27	protein_coding	II	909769	911725	2.22364	-0.391029	0.607389	0.198568	0.297553	-1.53464	1.19368
WBGene00019927	fbxc-24	protein_coding	II	907448	909654	26.9689	0.506931	0.279031	0.0452789	0.085039	0.609498	0.304436
WBGene00019928	clec-44	pseudogene	II	920859	922906	4.77709	-0.341516	0.527837	0.31681	0.432939	-0.808439	0.807604
WBGene00019929	R07C3.13	protein_coding	II	926494	927431	7.61083	-0.0157943	0.426649	0.962028	0.973582	-0.0261221	0.548682
WBGene00019930	fbxc-35	pseudogene	II	929485	930529	1.57433	-0.0928782	0.652793	0.691496	0.775889	-0.721733	1.81876
WBGene00019931	R07C12.1	protein_coding	IV	4152456	4154077	29.403	-1.07228	0.340154	0.000271245	0.000794181	-1.38053	0.379128		Down
WBGene00019932	R07C12.2	pseudogene	IV	4148141	4150055	205.824	-0.459505	0.130919	0.000339776	0.00097982	-0.477821	0.133361
WBGene00019933	R07C12.3	protein_coding	IV	4145084	4147064	2.68019	0.455947	0.608313	0.136612	0.218479	1.76043	1.18267
WBGene00019934	R07C12.4	pseudogene	IV	4150572	4152251	12.4167	-0.787191	0.480615	0.0238527	0.0482442	-1.43835	0.636579		Down
WBGene00019935	R07E4.1	protein_coding	X	5959115	5970273	201.773	-0.123091	0.138101	0.361977	0.479573	-0.128736	0.141219
WBGene00019937	R07E4.3	protein_coding	X	5953458	5953730	244.092	-0.360573	0.121597	0.00254427	0.00632535	-0.373067	0.123613
WBGene00019938	R07E4.5	protein_coding	X	5949529	5953174	271.939	0.0752524	0.108391	0.481494	0.596758	0.0773515	0.10989
WBGene00019939	lips-17	protein_coding	II	7608253	7611005	88.1725	-0.530368	0.17562	0.00171591	0.00440671	-0.56897	0.181464
WBGene00019940	npp-21	protein_coding	II	7599657	7608016	4807.54	0.535631	0.0738978	2.96255e-13	2.79821e-12	0.542224	0.0743171
WBGene00019941	pgam-5	protein_coding	II	7597546	7598752	1031.95	0.50025	0.0692124	3.61077e-13	3.37621e-12	0.505672	0.0695616
WBGene00019943	R07G3.7	protein_coding	II	7610983	7613732	560.16	0.617822	0.0972702	1.31873e-10	8.67385e-10	0.630919	0.0981976	Up
WBGene00019944	R07G3.8	protein_coding	II	7618238	7620513	129.033	-0.812428	0.158226	1.18858e-07	5.44502e-07	-0.857569	0.161951		Down
WBGene00019945	R08C7.1	protein_coding	IV	4451876	4452019	11.5877	-0.603672	0.413075	0.0664212	0.118408	-0.930309	0.506823
WBGene00019946	chat-1	protein_coding	IV	4447331	4449897	983.251	0.109527	0.0691351	0.111135	0.183904	0.110752	0.0695194
WBGene00019947	htz-1	protein_coding	IV	4446216	4446999	2577.11	0.587249	0.0693644	1.65812e-17	3.15175e-16	0.593561	0.0697032	Up
WBGene00019948	R08C7.4	protein_coding	IV	4435034	4437355	16.3051	-1.06322	0.384611	0.000854962	0.0023122	-1.4828	0.444702		Down
WBGene00019949	R08C7.5	protein_coding	IV	4430229	4432394	28.6727	0.721604	0.301919	0.00735392	0.0167222	0.889819	0.331975	Up
WBGene00019950	clec-175	protein_coding	IV	4422329	4426566	11.9498	1.09257	0.41804	0.00107153	0.00284929	1.63108	0.498643	Up
WBGene00019951	R08C7.8	protein_coding	IV	4433049	4434541	11.9644	0.506861	0.37973	0.106832	0.177834	0.728197	0.451567
WBGene00019952	fbxb-74	protein_coding	IV	4437758	4439290	8.62118	-0.0496554	0.443631	0.8826	0.920722	-0.0864155	0.585178
WBGene00019953	wapl-1	protein_coding	IV	4442362	4445740	1549.3	0.606729	0.0917336	2.35914e-11	1.72036e-10	0.618168	0.0925143	Up
WBGene00019954	R08C7.11	protein_coding	IV	4454773	4454937	3.4958	-0.0502148	0.540173	0.880931	0.919735	-0.13034	0.870161
WBGene00019955	R08C7.12	protein_coding	IV	4449739	4460130	185.078	-0.481046	0.128231	0.000130017	0.00039982	-0.499363	0.130504
WBGene00019956	fbxb-75	protein_coding	IV	4439824	4441177	14.7604	0.176276	0.356022	0.559484	0.666294	0.24442	0.418808
WBGene00019957	R08E3.1	protein_coding	X	4822647	4834885	4306.91	-0.356504	0.058373	8.67714e-10	5.17317e-09	-0.359293	0.0585929
WBGene00019959	R08E3.3	protein_coding	X	4818593	4821715	218.996	-0.181027	0.10831	0.0901516	0.153979	-0.186048	0.109789
WBGene00019960	ztf-16	protein_coding	X	4805998	4811540	364.719	-1.1867	0.118273	1.90073e-24	1.02214e-22	-1.22035	0.119594		Down
WBGene00019961	R08E5.1	protein_coding	V	3769798	3771518	33.0383	0.220734	0.250083	0.340647	0.457423	0.256814	0.269511
WBGene00019962	cysl-3	protein_coding	V	3774536	3776136	521.667	0.000202688	0.0854549	0.998091	0.999352	0.000206175	0.0861869
WBGene00019963	rips-1	protein_coding	V	3772021	3774609	451.368	0.0382297	0.101622	0.703372	0.783995	0.0391651	0.102857
WBGene00019964	R08E5.4	protein_coding	V	3768570	3769870	1.39516	-0.0282383	0.625326	0.918284	0.943544	-0.145745	1.42057
WBGene00019965	R08F11.1	protein_coding	V	3777297	3784217	399.967	0.173349	0.10301	0.0883899	0.151357	0.177691	0.104282
WBGene00019966	srt-30	protein_coding	V	3797928	3800478	1.41025	0.0217259	0.657821	0.922439	0.945363	0.188796	1.93911
WBGene00019967	cyp-33C8	protein_coding	V	3800782	3803542	130	-0.70367	0.156302	3.50342e-06	1.33352e-05	-0.74259	0.16008		Down
WBGene00019968	R08F11.4	protein_coding	V	3803839	3805527	12.4012	-0.747076	0.420387	0.0245986	0.0495329	-1.15661	0.514587		Down
WBGene00019969	fpn-1.3	pseudogene	V	3794733	3798587	0.844352	0.0310711	0.63744	0.90442	NA	0.188543	1.57015
WBGene00019970	R08F11.7	protein_coding	V	3790070	3793748	8.48779	-0.24267	0.458871	0.475149	0.590878	-0.440248	0.616484
WBGene00019971	ergo-1	protein_coding	V	1008803	1018352	3051.48	0.670871	0.0980512	4.43081e-12	3.55578e-11	0.685196	0.098978	Up
WBGene00019972	pei-2	protein_coding	V	1018336	1023467	56.9872	0.650674	0.213838	0.00128573	0.003379	0.721339	0.224078	Up
WBGene00019973	R09A1.3	protein_coding	V	1023780	1027074	58.7011	-0.44865	0.210523	0.0244816	0.0493355	-0.497394	0.221115
WBGene00019975	flp-34	protein_coding	V	1027891	1033404	35.8893	-0.530396	0.263961	0.0284533	0.0564242	-0.624422	0.284997
WBGene00019976	fbxa-195	pseudogene	V	1434339	1435804	1.70532	0.112245	0.588956	0.718368	0.795613	0.401371	1.11294
WBGene00019977	fpn-1.2	protein_coding	V	1462011	1464699	60.9976	0.0619571	0.227137	0.771553	0.83855	0.0701869	0.241737
WBGene00019978	hacd-1	protein_coding	V	1460369	1461613	1044.84	-0.138736	0.087657	0.11026	0.182696	-0.141242	0.0884409
WBGene00019979	R09B5.11	protein_coding	V	1439205	1441867	127.481	-0.335409	0.150924	0.0223873	0.0456643	-0.353633	0.154849
WBGene00019980	chil-14	protein_coding	V	1455062	1456646	9.55746	0.615927	0.418542	0.0627324	0.112706	0.961208	0.516478
WBGene00019981	srbc-59	protein_coding	V	778639	780223	1.14144	-0.269342	0.65503	0.25763	NA	-2.02325	1.7873
WBGene00019982	srbc-58	protein_coding	V	774995	777272	3.94644	0.136811	0.577804	0.66802	0.758817	0.447926	1.04444
WBGene00019983	sti-1	protein_coding	V	773518	774775	1633.64	0.214967	0.0587744	0.000240344	0.00070992	0.216692	0.0590067
WBGene00019986	R09F10.1	protein_coding	X	8323592	8325192	346.607	-0.221397	0.106103	0.0344729	0.0668925	-0.22727	0.107482
WBGene00019987	R09F10.3	protein_coding	X	8294625	8296688	184.295	0.148502	0.119682	0.206982	0.307385	0.153565	0.121693
WBGene00019988	R09F10.5	protein_coding	X	8306222	8307700	57.8005	-0.454039	0.226768	0.032973	0.0643729	-0.512034	0.24012
WBGene00019989	R09F10.8	protein_coding	X	8325107	8326451	385.657	0.59845	0.116227	1.6578e-07	7.45263e-07	0.616746	0.117832	Up
WBGene00019991	R09H3.3	protein_coding	X	1666929	1668848	9.66859	0.613784	0.472083	0.0751979	0.131532	1.11783	0.628259
WBGene00019993	rbx-2	protein_coding	I	6420660	6421889	186.829	0.38696	0.117052	0.000778316	0.00211857	0.399323	0.118832
WBGene00019994	cdh-1	protein_coding	III	2910906	2935961	1640.97	-0.898331	0.0802714	1.64358e-29	1.43581e-27	-0.910591	0.0807247		Down
WBGene00019995	R10F2.4	protein_coding	III	2919503	2923112	71.4307	-0.72827	0.21221	0.000285648	0.000833614	-0.804896	0.221858		Down
WBGene00019996	R10F2.5	protein_coding	III	2923662	2924758	24.1738	-0.759439	0.352362	0.0115284	0.025083	-1.01602	0.402185		Down
WBGene00019997	R10F2.6	protein_coding	III	2937040	2944095	130.844	0.714443	0.16013	4.13999e-06	1.55863e-05	0.755921	0.16418	Up
WBGene00019998	R10H1.1	protein_coding	II	7494455	7496178	104.174	-0.374938	0.168536	0.0213347	0.0437173	-0.400503	0.17398
WBGene00019999	srab-14	protein_coding	II	7497284	7499490	12.3071	-1.026	0.466472	0.00326349	0.00797538	-1.74131	0.591928		Down
WBGene00020003	R11E3.1	protein_coding	IV	4789745	4791983	39.4695	0.657739	0.238674	0.00310528	0.00761746	0.748499	0.253118	Up
WBGene00020004	R11E3.2	protein_coding	IV	4772092	4775133	38.0186	0.218355	0.256245	0.355667	0.47293	0.256087	0.277255
WBGene00020006	set-15	protein_coding	IV	4776364	4780229	253.049	-0.261396	0.108243	0.0143423	0.0305898	-0.268598	0.109696
WBGene00020007	R11F4.1	protein_coding	II	4091930	4094349	894.697	-0.575479	0.0762789	3.01589e-14	3.32899e-13	-0.582985	0.0767324
WBGene00020008	R11F4.2	protein_coding	II	4083054	4086297	32.4016	-1.08891	0.368047	0.0004529	0.00128169	-1.46957	0.41902		Down
WBGene00020010	R11G1.1	protein_coding	X	3659492	3667147	99.735	-1.26247	0.196682	1.79136e-11	1.33126e-10	-1.3641	0.202929		Down
WBGene00020011	R11G1.2	protein_coding	X	3650614	3653679	21.5503	-0.300702	0.325081	0.290049	0.403977	-0.391471	0.370006
WBGene00020012	tmem-24	protein_coding	X	3639166	3644896	787.781	-0.995363	0.103651	2.236e-22	9.5714e-21	-1.01773	0.104593		Down
WBGene00020014	R11G11.6	protein_coding	V	505491	506068	11.944	-0.552274	0.384043	0.0809429	0.140288	-0.7985	0.45753
WBGene00020015	nhr-210	protein_coding	V	517801	519545	39.3111	-0.519217	0.28006	0.0408912	0.0776571	-0.624939	0.305649
WBGene00020016	lipl-3	protein_coding	V	521595	524218	39.2387	-0.307465	0.257872	0.195654	0.294071	-0.360894	0.27889
WBGene00020017	R12A1.3	protein_coding	V	1422787	1425794	249.073	-1.09059	0.123291	2.03951e-19	5.41429e-18	-1.12487	0.124832		Down
WBGene00020018	R12B2.2	protein_coding	III	5807020	5809219	62.1017	-0.526828	0.207998	0.00757229	0.0171604	-0.581912	0.217898
WBGene00020019	R12B2.3	protein_coding	III	5805573	5806982	15.7947	0.385908	0.357077	0.20235	0.301831	0.532218	0.417464
WBGene00020020	R12B2.6	protein_coding	III	5834022	5834153	9.95019	-0.279254	0.425707	0.400142	0.518856	-0.456584	0.542669
WBGene00020021	R12B2.7	protein_coding	III	5815045	5815513	4.78174	0.326627	0.535475	0.335794	0.452582	0.804882	0.836233
WBGene00020022	gldc-1	protein_coding	II	6050420	6054307	2479.64	-0.281361	0.0624151	5.93722e-06	2.18491e-05	-0.283897	0.0626896
WBGene00020023	frpr-16	protein_coding	II	6029491	6031206	22.4757	-1.41153	0.363707	5.32296e-06	1.97311e-05	-1.86301	0.409305		Down
WBGene00020025	R12C12.5	protein_coding	II	6044145	6045148	369.517	-0.00583457	0.104745	0.955005	0.968673	-0.00598646	0.1061
WBGene00020026	R12C12.6	protein_coding	II	6046286	6047867	284.015	0.471765	0.0967516	8.17756e-07	3.38342e-06	0.481875	0.0977221
WBGene00020027	R12C12.7	protein_coding	II	6055039	6055985	339.553	0.44228	0.108352	3.4782e-05	0.000115506	0.454265	0.109735
WBGene00020028	R12C12.8	pseudogene	II	6057379	6061520	261.379	0.410976	0.106778	9.5541e-05	0.000299658	0.421827	0.108115
WBGene00020029	R12C12.9	protein_coding	II	6023327	6024979	270.3	-0.404798	0.112708	0.000265859	0.000779691	-0.416743	0.114286
WBGene00020030	kel-20	protein_coding	I	4182221	4184992	507.115	0.74136	0.103801	4.58838e-13	4.23481e-12	0.758912	0.104866	Up
WBGene00020031	suco-1	protein_coding	I	4178812	4182129	1909.85	0.704126	0.0774073	5.0394e-20	1.49388e-18	0.713387	0.0778537	Up
WBGene00020032	R12E2.6	protein_coding	I	4151103	4151761	4.20724	-0.151582	0.509438	0.657276	0.749317	-0.336273	0.757922
WBGene00020033	R12E2.7	protein_coding	I	4153966	4154452	518.581	-0.455157	0.103299	8.08586e-06	2.92235e-05	-0.466327	0.10449
WBGene00020034	R12E2.8	protein_coding	I	4155542	4158718	7.64947	-0.241043	0.476553	0.48111	0.596489	-0.465196	0.660304
WBGene00020035	egg-5	protein_coding	I	4168984	4171589	1189.91	1.08829	0.126548	1.79648e-18	4.08608e-17	1.12439	0.128218	Up
WBGene00020036	R12E2.11	protein_coding	I	4172438	4173624	722.43	0.237459	0.0992799	0.0155309	0.0328791	0.242953	0.100404
WBGene00020037	mrps-6	protein_coding	I	4173758	4174774	317.108	0.184326	0.0939414	0.0474142	0.0884286	0.18815	0.0949016
WBGene00020038	R12E2.13	protein_coding	I	4177305	4178447	634.378	0.175777	0.0740138	0.016839	0.0353546	0.178027	0.074482
WBGene00020039	R12E2.14	protein_coding	I	4149981	4150638	298.535	-0.576709	0.128832	4.93569e-06	1.83975e-05	-0.598566	0.131049		Down
WBGene00020040	R12E2.15	protein_coding	I	4148832	4149415	367.58	-0.605248	0.135745	5.12019e-06	1.9019e-05	-0.630676	0.138312		Down
WBGene00020041	R13A1.1	protein_coding	IV	7220037	7220723	1.28588	-0.366946	0.647889	0.152386	NA	-2.30629	1.61149
WBGene00020042	R13A1.3	protein_coding	IV	7203996	7205295	6.22972	0.491378	0.458317	0.149999	0.236027	0.869371	0.603926
WBGene00020043	R13A1.5	protein_coding	IV	7191056	7191845	19.3459	-0.499888	0.325447	0.0788377	0.137128	-0.646362	0.367779
WBGene00020045	glb-23	protein_coding	IV	7218049	7219498	22.7824	-1.15682	0.359753	0.00015886	0.0004822	-1.53288	0.405867		Down
WBGene00020046	best-16	protein_coding	IV	7193359	7195834	15.8564	-0.292256	0.352684	0.330413	0.447192	-0.401062	0.412071
WBGene00020047	ttr-32	protein_coding	III	7566411	7567523	102.312	-0.511392	0.176766	0.00265559	0.00658224	-0.549241	0.182774
WBGene00020048	lgc-12	protein_coding	III	7562172	7564558	11.7994	-1.16792	0.45006	0.000736764	0.00201212	-1.87025	0.554062		Down
WBGene00020049	ttr-8	protein_coding	III	7564500	7565347	108.184	-1.01995	0.168048	3.31738e-10	2.08033e-09	-1.0816	0.172142		Down
WBGene00020050	R13A5.7	protein_coding	III	7567475	7570133	145.565	0.0254021	0.139014	0.851707	0.900379	0.0265859	0.142216
WBGene00020051	mfsd-6	protein_coding	III	7575284	7579411	285.234	-1.25678	0.121522	6.57531e-26	4.10296e-24	-1.294	0.122936		Down
WBGene00020052	R13A5.10	protein_coding	III	7582033	7582985	47.889	-0.727923	0.224727	0.00056508	0.00157397	-0.814679	0.236286		Down
WBGene00020053	R13A5.11	protein_coding	III	7591570	7593335	18.5294	0.28835	0.303218	0.285795	0.399457	0.361803	0.33896
WBGene00020054	R13D7.2	protein_coding	V	7409899	7411255	77.0644	-0.843114	0.185911	2.21816e-06	8.66969e-06	-0.90843	0.191957		Down
WBGene00020058	R13D11.4	protein_coding	V	810812	814721	59.0055	-0.664465	0.205593	0.000662778	0.0018259	-0.730574	0.214589		Down
WBGene00020060	srab-16	protein_coding	V	782732	784763	2.59701	-0.44943	0.603433	0.147023	0.232077	-1.66912	1.15102
WBGene00020062	nhr-270	protein_coding	V	802546	804741	26.0162	-1.16144	0.31515	3.14085e-05	0.00010484	-1.43385	0.344426		Down
WBGene00020063	R13D11.10	protein_coding	V	812809	813201	3.65528	-0.389129	0.610422	0.19671	0.295224	-1.57064	1.21662
WBGene00020064	kbp-1	protein_coding	III	6869633	6870348	202.757	0.545932	0.124202	7.5236e-06	2.73484e-05	0.565215	0.126212
WBGene00020065	clec-159	pseudogene	III	6859863	6860786	1.2208	0.373394	0.663401	0.106813	NA	3.01068	1.86687
WBGene00020066	dhhc-5	protein_coding	III	6847327	6849059	6.26598	0.0417176	0.493951	0.902924	0.933109	0.0869897	0.713217
WBGene00020067	clec-158	protein_coding	III	6858745	6859582	3.21114	0.543392	0.54484	0.111711	0.184687	1.34635	0.846472
WBGene00020068	cra-1	protein_coding	III	6865206	6869460	1806.72	0.260216	0.0601411	1.39159e-05	4.86908e-05	0.262396	0.0603877
WBGene00020069	R13H7.2	protein_coding	IV	6846065	6859370	97.1561	-1.29956	0.190759	1.13628e-12	9.91431e-12	-1.39701	0.196405		Down
WBGene00020070	rmd-6	protein_coding	IV	5068845	5069861	9.69363	0.434049	0.39666	0.177296	0.271552	0.651416	0.482842
WBGene00020071	ttbk-2.2	protein_coding	IV	5065673	5066987	8.16729	0.473567	0.442324	0.160614	0.25021	0.799576	0.5699
WBGene00020072	R13H9.6	protein_coding	IV	5067320	5068641	2.27332	0.174715	0.569616	0.589914	0.692515	0.537698	0.997657
WBGene00020073	sdz-28	protein_coding	II	2131070	2132475	34.8849	0.354084	0.303307	0.190011	0.28711	0.443572	0.338463
WBGene00020075	math-35	pseudogene	II	2104524	2106866	95.0766	-0.312022	0.166413	0.0525954	0.0966846	-0.332879	0.171744
WBGene00020078	R52.6	protein_coding	II	2111227	2113048	1.09385	0.0204895	0.660476	0.924974	NA	0.188796	2.00482
WBGene00020080	math-37	protein_coding	II	2116884	2122191	52.3793	0.0513059	0.262542	0.831577	0.885705	0.0607622	0.285699
WBGene00020081	sdz-29	pseudogene	II	2123687	2129281	12.0873	0.448024	0.390653	0.160418	0.24999	0.662304	0.471839
WBGene00020082	gcp-2.1	protein_coding	X	301830	308303	1450.68	-0.430708	0.0632848	8.00641e-12	6.20649e-11	-0.43464	0.0635585
WBGene00020083	R57.2	protein_coding	X	297234	299287	151.199	-1.64267	0.153609	5.10451e-28	3.87418e-26	-1.71754	0.156512		Down
WBGene00020084	R105.1	protein_coding	IV	4633693	4634480	53.1756	0.789654	0.191565	1.61131e-05	5.58762e-05	0.855553	0.198371	Up
WBGene00020086	npr-24	protein_coding	X	17483008	17486835	22.077	-0.0778615	0.328296	0.785587	0.849961	-0.102409	0.376442
WBGene00020087	R119.1	pseudogene	I	357240	363901	259.372	0.87704	0.135057	3.1104e-11	2.22648e-10	0.911705	0.137279	Up
WBGene00020088	R119.2	protein_coding	I	368270	373465	310.951	0.551663	0.107969	2.19592e-07	9.74079e-07	0.566279	0.109279
WBGene00020089	R119.3	protein_coding	I	373571	379073	380.936	0.270207	0.0864881	0.00162221	0.00418567	0.274919	0.0872237
WBGene00020090	R119.5	protein_coding	I	388470	394415	203.602	-0.0972229	0.140689	0.479327	0.594727	-0.101861	0.143997
WBGene00020091	rnp-8	protein_coding	I	364510	368579	1569.55	1.15877	0.119876	7.88307e-23	3.56705e-21	1.19272	0.121262	Up
WBGene00020092	pcf-11	protein_coding	III	5024914	5029825	1519.92	0.735641	0.0711534	2.40187e-25	1.41617e-23	0.743758	0.0714944	Up
WBGene00020093	R144.3	protein_coding	III	5021989	5023211	207.52	0.443506	0.113855	7.61017e-05	0.000241806	0.456803	0.115461
WBGene00020094	wip-1	protein_coding	III	5018639	5021120	822.188	0.728017	0.0906186	4.85904e-16	7.23716e-15	0.741131	0.0913289	Up
WBGene00020095	smcr-8	protein_coding	III	4999375	5001368	286.49	0.424683	0.102963	2.95083e-05	9.89141e-05	0.435076	0.104154
WBGene00020096	R144.6	protein_coding	III	5003197	5004721	231.299	0.648435	0.118408	2.53798e-08	1.25538e-07	0.668856	0.120068	Up
WBGene00020097	larp-1	protein_coding	III	5008925	5017650	8477.3	0.174664	0.0471241	0.000202322	0.000603779	0.175565	0.0472444
WBGene00020098	R144.10	protein_coding	III	5001297	5002331	253.092	0.770699	0.130311	1.5519e-09	8.9433e-09	0.799592	0.132407	Up
WBGene00020099	R144.11	protein_coding	III	5007093	5008830	168.926	0.211775	0.137521	0.115295	0.189572	0.221359	0.14056
WBGene00020100	mks-1	protein_coding	III	3186280	3191307	21.7272	-0.487146	0.336651	0.0943776	0.160188	-0.642896	0.384336
WBGene00020101	lmtr-5	protein_coding	III	3183677	3185241	307.346	0.466354	0.105498	7.46775e-06	2.71639e-05	0.478284	0.106762
WBGene00020102	R148.3	protein_coding	III	3175331	3183645	3581.69	0.314149	0.0604608	1.80508e-07	8.08243e-07	0.316797	0.0607081
WBGene00020103	R148.4	protein_coding	III	3171592	3174845	211.616	0.952741	0.128041	3.14181e-14	3.45728e-13	0.985984	0.129866	Up
WBGene00020104	R148.5	protein_coding	III	3165639	3171215	602.45	-0.363274	0.0973477	0.000160658	0.00048698	-0.371261	0.0983737
WBGene00020105	R148.7	protein_coding	III	3195557	3198407	38.4238	0.290318	0.250444	0.210589	0.311769	0.337613	0.26967
WBGene00020106	R151.1	protein_coding	III	7216526	7221206	175.167	-0.757125	0.140991	3.74048e-08	1.81372e-07	-0.790598	0.143675		Down
WBGene00020107	R151.2	protein_coding	III	7209967	7215291	2490.66	0.132472	0.0649323	0.0403416	0.0767221	0.133777	0.0652497
WBGene00020109	der-2	protein_coding	III	7221741	7223129	411.568	0.278447	0.0856412	0.00103963	0.00277204	0.283204	0.0863539
WBGene00020110	hsp-75	protein_coding	III	7223233	7226707	1215.77	0.179972	0.0596818	0.00246076	0.00613271	0.181465	0.0599265
WBGene00020111	R151.8	protein_coding	III	7226807	7229787	639.257	0.58477	0.0828899	1.13002e-12	9.86771e-12	0.59378	0.0834703	Up
WBGene00020112	pfd-5	protein_coding	III	7198151	7198884	633.946	0.302103	0.0768297	7.50743e-05	0.000238789	0.306237	0.0773404
WBGene00020113	R151.10	protein_coding	III	7230054	7230941	242.312	0.383942	0.104584	0.000199778	0.000596937	0.393689	0.10585
WBGene00020114	pde-4	protein_coding	II	7627250	7651246	1298.13	-0.952458	0.0854104	2.26434e-29	1.96209e-27	-0.967038	0.0859438		Down
WBGene00020115	mboa-6	protein_coding	III	1952013	1961945	1767.4	-0.00911239	0.0586446	0.876028	0.916269	-0.00918568	0.05888
WBGene00020116	moa-1	protein_coding	III	1963557	1969902	73.7475	0.869508	0.18688	1.18906e-06	4.81178e-06	0.937249	0.192951	Up
WBGene00020117	R155.3	protein_coding	III	1971182	1976742	55.8526	0.551987	0.21301	0.00615012	0.0142411	0.612503	0.223568	Up
WBGene00020118	R155.4	pseudogene	III	1977315	1980462	7.35566	-0.0469058	0.464848	0.89032	0.925925	-0.0875849	0.635139
WBGene00020120	R160.3	protein_coding	X	4365305	4366331	17.6499	0.676126	0.329688	0.0185404	0.0385076	0.873195	0.370839	Up
WBGene00020125	cest-19	protein_coding	X	7030239	7036037	125.571	-1.57427	0.185001	9.42979e-19	2.25001e-17	-1.68093	0.190115		Down
WBGene00020126	flp-26	protein_coding	X	7029136	7029640	62.6614	-1.13334	0.218689	3.95942e-08	1.91597e-07	-1.25055	0.227677		Down
WBGene00020128	R193.2	protein_coding	X	1132993	1148585	790.621	0.0856527	0.073465	0.240688	0.347414	0.0867367	0.0739274
WBGene00020129	R193.3	pseudogene	X	1152092	1153265	1.20436	0.235853	0.661484	0.291376	NA	2.05072	1.94361
WBGene00020130	igcm-2	protein_coding	X	6379372	6391591	84.0288	-0.643996	0.196952	0.000604996	0.00167708	-0.702649	0.204892		Down
WBGene00020131	gcy-28	protein_coding	I	4481198	4508940	3427.1	-0.307377	0.0677283	5.04243e-06	1.87517e-05	-0.310636	0.068077
WBGene00020134	T01B6.1	protein_coding	X	2335684	2348643	122.882	-0.469012	0.158713	0.00231584	0.00580806	-0.496859	0.163096
WBGene00020135	aakg-4	protein_coding	X	2314894	2319338	121.9	-0.168339	0.170393	0.306447	0.421847	-0.180301	0.176298
WBGene00020136	nlp-45	protein_coding	X	2337600	2338310	14.3208	-0.29032	0.380479	0.355677	0.47293	-0.422949	0.457918
WBGene00020137	T01B10.5	protein_coding	X	8495305	8498146	18.6362	-0.971703	0.393276	0.00258389	0.0064179	-1.38779	0.46055		Down
WBGene00020138	T01B11.1	protein_coding	IV	8447204	8449174	7.76503	-0.764245	0.502924	0.0290632	0.0574844	-1.51334	0.693357
WBGene00020139	eppl-1	protein_coding	IV	8449353	8451759	764.737	-0.20852	0.0836121	0.0119218	0.0258653	-0.21193	0.0842848
WBGene00020140	ant-1.4	protein_coding	IV	8459178	8460308	60.0162	0.709285	0.203707	0.000247771	0.000730448	0.777873	0.21227	Up
WBGene00020141	lmd-5	protein_coding	V	7123658	7128961	96.5822	-1.71863	0.221899	2.99951e-16	4.63193e-15	-1.88822	0.231022		Down
WBGene00020142	aak-2	protein_coding	X	16796087	16803398	824.231	-0.224897	0.0763198	0.00300717	0.00738696	-0.227952	0.076829
WBGene00020143	T01C8.2	protein_coding	X	16786438	16787620	98.5654	-0.709059	0.191344	0.000106008	0.000330318	-0.769033	0.198388		Down
WBGene00020144	T01C8.3	protein_coding	X	16780122	16783209	18.9839	0.163632	0.296596	0.538007	0.648406	0.203619	0.330642
WBGene00020145	got-1.1	pseudogene	X	16787632	16790412	1.57587	0.0387122	0.616664	0.892124	0.926736	0.180634	1.33195
WBGene00020146	got-1.2	protein_coding	X	16791347	16793126	1067.61	-0.577503	0.0844794	5.37611e-12	4.26482e-11	-0.586761	0.0850961		Down
WBGene00020148	T01D1.3	protein_coding	II	174400	175968	149.687	-0.71522	0.139172	1.42096e-07	6.44203e-07	-0.746247	0.141804		Down
WBGene00020149	T01D1.4	protein_coding	II	176997	179093	338.205	-0.587472	0.114657	1.92862e-07	8.61578e-07	-0.604971	0.116204		Down
WBGene00020150	T01D1.5	protein_coding	II	186997	189067	11.635	-0.338297	0.40833	0.299572	0.414704	-0.525928	0.506991
WBGene00020151	T01G6.1	protein_coding	V	497699	499060	5.64663	-0.860211	0.554388	0.0134991	0.0289441	-2.06788	0.837088		Down
WBGene00020152	nhr-211	protein_coding	V	486984	489142	27.429	-0.345371	0.312322	0.211017	0.312294	-0.439218	0.351156
WBGene00020153	nhr-212	protein_coding	V	484857	486897	47.7019	-0.287231	0.239306	0.198005	0.296918	-0.329478	0.255954
WBGene00020154	T01G6.10	protein_coding	V	502142	503223	2.28492	-0.204343	0.637675	0.436065	0.5534	-1.20126	1.54234
WBGene00020155	T02B11.3	protein_coding	V	865074	866829	895.91	-1.03789	0.0810303	3.85046e-38	7.35816e-36	-1.05193	0.0814694		Down
WBGene00020156	T02B11.4	protein_coding	V	869482	871129	159.214	-1.11298	0.148894	1.59985e-14	1.85995e-13	-1.16434	0.151622		Down
WBGene00020157	T02B11.6	protein_coding	V	884878	889316	15.6729	-0.411486	0.342749	0.162708	0.252882	-0.551131	0.394787
WBGene00020158	T02C5.1	protein_coding	X	2694923	2698273	1507.44	-0.200166	0.075678	0.0077493	0.0175192	-0.202843	0.0761766
WBGene00020160	igcm-3	protein_coding	X	2698250	2705859	1190.03	-0.464215	0.0669676	3.18746e-12	2.61584e-11	-0.468945	0.0672882
WBGene00020163	T02G5.3	protein_coding	II	7093389	7099354	70.5725	-0.00615338	0.196764	0.973869	0.982268	-0.00675087	0.206096
WBGene00020164	T02G5.4	pseudogene	II	7082102	7084083	280.33	0.711675	0.119749	1.46426e-09	8.47474e-09	0.734355	0.121416	Up
WBGene00020166	T02G5.7	protein_coding	II	7075614	7077188	1700.41	0.0328751	0.0792511	0.676039	0.764518	0.0333605	0.0798339
WBGene00020167	T02G5.11	pseudogene	II	7078765	7081718	43.8677	0.775444	0.225808	0.00025448	0.000748678	0.867936	0.237289	Up
WBGene00020168	mct-5	protein_coding	II	7096349	7098593	469.793	0.940663	0.113956	4.96776e-17	8.69379e-16	0.966584	0.115242	Up
WBGene00020169	mmaa-1	protein_coding	II	7099583	7101165	1059.09	0.280102	0.0659098	1.94101e-05	6.66403e-05	0.28292	0.0662333
WBGene00020170	T02G5.14	protein_coding	II	7084321	7093123	33.6953	0.509368	0.286485	0.0488118	0.0906875	0.61893	0.314141
WBGene00020171	T02H6.1	protein_coding	II	709381	723702	746.234	0.286774	0.0719609	6.08397e-05	0.000196196	0.290216	0.0723817
WBGene00020172	thoc-1	protein_coding	II	702107	708608	492.737	0.459491	0.0891193	1.93824e-07	8.65695e-07	0.467839	0.0898797
WBGene00020175	T02H6.5	protein_coding	II	685111	689082	4.97737	0.206757	0.513201	0.545094	0.654229	0.464516	0.767633
WBGene00020177	T02H6.7	protein_coding	II	682626	683361	4.34806	0.311245	0.509019	0.364339	0.481855	0.678827	0.748325
WBGene00020179	T02H6.9	protein_coding	II	678881	679717	8.35207	0.680925	0.451787	0.046181	0.0864676	1.15495	0.579291
WBGene00020181	T02H6.11	protein_coding	II	700482	701125	2053.15	-0.05592	0.0683845	0.410963	0.529678	-0.0565327	0.0687578
WBGene00020182	ugt-53	protein_coding	V	2849343	2852028	124.239	9.51531e-05	0.157824	0.999505	1	0.000100933	0.162547
WBGene00020183	T03D3.5	protein_coding	V	2823806	2826835	114.17	-0.393816	0.149782	0.00691291	0.0158177	-0.414739	0.15355
WBGene00020184	uba-5	protein_coding	I	3873444	3875997	895.221	0.337488	0.0702338	1.34266e-06	5.39882e-06	0.341329	0.0706197
WBGene00020185	pgk-1	protein_coding	I	3867541	3869109	2220.17	0.141807	0.064032	0.0260636	0.0521637	0.143165	0.064336
WBGene00020187	gsp-4	protein_coding	I	3838237	3839673	108.049	1.06903	0.170175	7.61049e-11	5.15793e-10	1.13473	0.174356	Up
WBGene00020188	T03F1.6	protein_coding	I	3839801	3841561	80.7711	-0.28629	0.188918	0.113675	0.187427	-0.311406	0.196857
WBGene00020189	tfbm-1	protein_coding	I	3854161	3859292	186.762	0.840995	0.122936	3.18627e-12	2.61584e-11	0.868593	0.124632	Up
WBGene00020190	guk-1	protein_coding	I	3859369	3862733	533.342	0.419388	0.0821476	2.65342e-07	1.16399e-06	0.42588	0.0827509
WBGene00020191	clec-53	protein_coding	I	3871474	3873402	45.6503	-0.494584	0.216596	0.0155879	0.0329867	-0.551351	0.227979
WBGene00020192	T03F1.11	protein_coding	I	3853847	3854233	223.971	-1.15619	0.137098	6.28226e-18	1.29163e-16	-1.20082	0.139189		Down
WBGene00020193	T03F1.12	protein_coding	I	3875969	3876716	120.448	0.800266	0.157022	1.49267e-07	6.75123e-07	0.844134	0.160682	Up
WBGene00020194	T03G6.1	protein_coding	X	2608228	2609926	287.268	-1.38476	0.114208	7.99187e-35	1.11071e-32	-1.42015	0.115365		Down
WBGene00020195	T03G6.3	protein_coding	X	2610826	2615726	636.051	-0.42145	0.089379	1.93136e-06	7.6141e-06	-0.429189	0.0901567
WBGene00020196	T03G11.3	protein_coding	X	5174369	5177511	36.2142	-0.859915	0.281299	0.000740975	0.00202336	-1.02466	0.303698		Down
WBGene00020197	mans-3	protein_coding	X	5165395	5168783	324.51	-0.241338	0.0944313	0.00980339	0.021687	-0.24638	0.0953967
WBGene00020199	metl-9	protein_coding	X	5177519	5179150	198.631	0.204924	0.122434	0.0884476	0.151444	0.212222	0.12457
WBGene00020200	T04A6.1	protein_coding	III	7616528	7617594	71.5591	-0.148109	0.191279	0.418528	0.53694	-0.161589	0.199745
WBGene00020201	T04A6.2	protein_coding	III	7614830	7615699	3.61349	0.0367688	0.532347	0.913203	0.940159	0.0915582	0.83999
WBGene00020202	T04A6.3	protein_coding	III	7605940	7608323	4.69903	0.197072	0.504007	0.564866	0.670699	0.42551	0.739209
WBGene00020204	T04B8.2	pseudogene	II	630075	631980	11.0384	0.407416	0.418284	0.216865	0.319512	0.646973	0.523904
WBGene00020205	arrd-1	protein_coding	II	627505	628658	57.093	0.588728	0.247383	0.0102545	0.0225892	0.677895	0.264067	Up
WBGene00020207	T04B8.5	protein_coding	II	614770	624543	1105.44	-0.33004	0.0701554	2.22468e-06	8.69202e-06	-0.333789	0.0705408
WBGene00020208	fnip-2	protein_coding	IV	2222828	2236978	2084.97	0.628493	0.0776505	3.54021e-16	5.41223e-15	0.63692	0.0781177	Up
WBGene00020209	T04C9.1	protein_coding	III	5993213	6006369	1896.6	0.25386	0.0537329	2.13174e-06	8.3487e-06	0.255556	0.0539089
WBGene00020212	T04D1.2	protein_coding	I	4679665	4682856	18.8302	0.132965	0.341162	0.650866	0.74415	0.179088	0.395723
WBGene00020214	attf-5	protein_coding	X	788353	796154	384.741	-0.261593	0.0997338	0.00795712	0.0179459	-0.267691	0.100868
WBGene00020215	T04G9.4	protein_coding	X	772476	775371	182.066	-0.699927	0.131597	5.55317e-08	2.6418e-07	-0.727057	0.133832		Down
WBGene00020216	trap-2	protein_coding	X	767023	768069	2591.15	-0.485316	0.0631733	1.17144e-14	1.39214e-13	-0.489701	0.0634401
WBGene00020218	T04G9.7	protein_coding	X	770837	771882	545.049	0.648389	0.121525	5.56254e-08	2.64567e-07	0.669926	0.123322	Up
WBGene00020219	T05A7.1	protein_coding	II	4678216	4679635	136.439	0.378692	0.147513	0.00841343	0.0188637	0.398217	0.151125
WBGene00020220	clec-140	protein_coding	II	4673060	4676285	8.54015	-0.293024	0.459498	0.389031	0.507183	-0.530715	0.616125
WBGene00020222	fut-6	protein_coding	II	4653176	4655934	89.9846	-0.343524	0.189689	0.0585791	0.10609	-0.373744	0.197608
WBGene00020223	T05A7.6	protein_coding	II	4668643	4671792	76.3244	0.823074	0.172245	7.18343e-07	2.99526e-06	0.877576	0.177061	Up
WBGene00020224	T05A7.7	protein_coding	II	4679659	4681491	19.7944	-1.09166	0.363276	0.000391919	0.00112037	-1.46046	0.411924		Down
WBGene00020225	sre-40	protein_coding	II	4681715	4683793	3.39227	-0.491932	0.638561	0.0769591	0.134253	-2.52493	1.42763
WBGene00020227	T05A8.1	protein_coding	II	2708438	2710042	1.69867	0.388987	0.653357	0.119396	0.19521	2.61349	1.6782
WBGene00020228	T05A8.2	protein_coding	II	2710214	2711019	1.118	0.0182511	0.665269	0.929688	NA	0.188796	2.13963
WBGene00020229	T05A8.3	protein_coding	II	2714649	2717435	267.097	-0.991607	0.129394	5.17548e-15	6.54674e-14	-1.02669	0.131247		Down
WBGene00020230	nep-2	protein_coding	II	2716555	2725752	938.318	-0.741455	0.10276	2.6849e-13	2.55173e-12	-0.758653	0.103792		Down
WBGene00020231	T05A8.5	protein_coding	II	2731105	2735292	25.857	-0.976588	0.352866	0.00120172	0.00317615	-1.29096	0.398631		Down
WBGene00020232	T05A8.6	protein_coding	II	2738523	2739719	5.51122	0.753021	0.624788	0.0153147	0.0324599	2.88942	1.19159	Up
WBGene00020233	T05A8.7	protein_coding	II	2740322	2742351	1.2394	-0.0810485	0.659748	0.712609	NA	-0.728082	1.97658
WBGene00020234	T05A12.3	protein_coding	IV	6883576	6887651	990.123	0.307571	0.0738912	2.79697e-05	9.4214e-05	0.311459	0.0743446
WBGene00020235	T05A12.4	protein_coding	IV	6887948	6897783	533.918	-0.263287	0.0816	0.0011461	0.00303701	-0.26737	0.0822181
WBGene00020236	lgc-1	protein_coding	V	4135028	4138825	8.84101	-0.400723	0.47616	0.243131	0.350019	-0.760383	0.651462
WBGene00020237	phat-4	protein_coding	V	4129904	4130909	515.043	-1.25896	0.0953437	1.21315e-40	2.76224e-38	-1.2817	0.0960201		Down
WBGene00020238	T05B4.4	pseudogene	V	4127868	4129602	8.30426	-0.527627	0.471309	0.125001	0.202774	-0.969461	0.631934
WBGene00020239	T05B4.8	protein_coding	V	4115089	4116171	2.82249	-0.484452	0.55916	0.149076	0.234868	-1.31431	0.910942
WBGene00020240	T05B4.9	protein_coding	V	4117585	4118432	0.814256	-0.460622	0.673585	0.040176	NA	-4.0214	1.95981
WBGene00020242	phat-5	protein_coding	V	4121489	4122515	178.631	-0.850296	0.185028	1.63827e-06	6.51989e-06	-0.915413	0.190966		Down
WBGene00020243	T05B4.12	protein_coding	V	4123171	4126034	2.23148	0.0463616	0.599109	0.878235	0.91757	0.181679	1.18584
WBGene00020244	T05B4.13	protein_coding	V	4126319	4127535	4.76875	-0.699417	0.595649	0.0323183	0.0632275	-2.22632	1.04012
WBGene00020245	T05B11.1	protein_coding	V	7742909	7751369	147.259	-0.656753	0.140549	1.69397e-06	6.72904e-06	-0.686139	0.143338		Down
WBGene00020246	clic-1	protein_coding	V	7733624	7734911	1386.1	0.203666	0.0619458	0.000957872	0.00257167	0.205484	0.0622185
WBGene00020247	T05B11.4	protein_coding	V	7751755	7754657	65.5437	0.600044	0.185361	0.000735082	0.00200829	0.648445	0.192066	Up
WBGene00020248	T05C1.1	protein_coding	II	4478603	4480952	82.62	-0.804435	0.211796	5.95548e-05	0.0001924	-0.887428	0.221052		Down
WBGene00020249	T05C1.2	protein_coding	II	4480943	4482121	15.5801	-0.502001	0.402751	0.121787	0.198355	-0.760753	0.491659
WBGene00020250	T05C1.3	protein_coding	II	4487694	4489388	46.1817	-1.07793	0.263267	8.27745e-06	2.98857e-05	-1.24749	0.279839		Down
WBGene00020251	camt-1	protein_coding	II	4491152	4505147	1004.83	-0.57294	0.0829478	3.28613e-12	2.69269e-11	-0.581796	0.0835325
WBGene00020254	T05C3.2	protein_coding	V	5493747	5503010	39.6089	-0.133236	0.267717	0.586711	0.689867	-0.158849	0.292213
WBGene00020256	T05C3.6	protein_coding	V	5490445	5493646	245.495	-0.249145	0.107249	0.0185318	0.0384933	-0.255888	0.108666
WBGene00020258	T05E7.1	protein_coding	I	6203974	6206927	206.411	-0.899484	0.120536	3.03246e-14	3.34556e-13	-0.927511	0.12209		Down
WBGene00020259	T05E7.3	protein_coding	I	6188153	6192632	948.425	0.544983	0.0757736	4.41471e-13	4.08863e-12	0.552029	0.076224
WBGene00020260	T05E7.4	protein_coding	I	6192552	6194897	32.032	-0.357636	0.294478	0.175815	0.269747	-0.44179	0.326345
WBGene00020261	vet-1	protein_coding	I	6200798	6202076	57.0056	0.409867	0.216841	0.0453163	0.0850943	0.457624	0.228617
WBGene00020262	ferl-1	pseudogene	I	5452327	5459523	56.7076	0.211169	0.195064	0.257139	0.366341	0.231139	0.203974
WBGene00020263	let-355	protein_coding	I	5472325	5479438	984.165	0.557765	0.0793622	1.42376e-12	1.22479e-11	0.565668	0.0798772
WBGene00020264	acl-8	protein_coding	V	6450870	6453119	457.972	0.367746	0.0851016	1.30912e-05	4.60161e-05	0.373896	0.0857841
WBGene00020265	fbxa-196	protein_coding	V	6448656	6450217	10.6092	0.274448	0.384818	0.385549	0.503718	0.404138	0.465749
WBGene00020266	T05H4.3	protein_coding	V	6442337	6447556	17.3026	-1.12924	0.399732	0.000542383	0.00151509	-1.6165	0.467344		Down
WBGene00020267	T05H4.4	protein_coding	V	6438901	6440103	8.6219	0.0302864	0.456412	0.928774	0.948954	0.0549518	0.614762
WBGene00020268	hpo-19	protein_coding	V	6436645	6437884	1453.88	0.320925	0.0700597	4.07786e-06	1.53741e-05	0.324564	0.0704445
WBGene00020269	erfa-1	protein_coding	V	6434128	6436402	2517.84	0.2092	0.0537221	9.33356e-05	0.000293299	0.210601	0.0538995
WBGene00020270	cht-6	protein_coding	V	6415012	6417501	38.4614	-1.00244	0.270147	4.8889e-05	0.000159678	-1.17221	0.288659		Down
WBGene00020271	T05H4.8	pseudogene	V	6417748	6418309	0.912618	-0.0409512	0.652205	0.861232	NA	-0.317339	1.81538
WBGene00020273	T05H4.10	protein_coding	V	6417495	6424155	441.774	0.309474	0.0898965	0.000509676	0.00142895	0.315292	0.0907153
WBGene00020274	T05H4.11	protein_coding	V	6424247	6426261	570.678	0.495877	0.0770528	9.07806e-11	6.11191e-10	0.502555	0.0775362
WBGene00020275	atp-4	protein_coding	V	6426246	6427112	2174.13	0.00399971	0.0736502	0.956416	0.969553	0.00405064	0.0741177
WBGene00020276	T05H4.15	protein_coding	V	6440174	6441713	20.2128	-0.329521	0.335445	0.256627	0.365828	-0.436756	0.385011
WBGene00020277	T06A1.1	protein_coding	V	1923116	1925587	32.3282	-0.569433	0.266515	0.019598	0.0405036	-0.671886	0.287874		Down
WBGene00020279	glb-25	protein_coding	V	1938263	1953748	122.425	-1.17965	0.176266	3.70005e-12	3.00996e-11	-1.25608	0.180779		Down
WBGene00020280	T06A1.5	protein_coding	V	1927223	1931413	268.147	-0.515626	0.117361	7.92905e-06	2.86858e-05	-0.531914	0.119074
WBGene00020281	T06A4.1	protein_coding	I	770892	776369	154.266	-1.51065	0.166696	8.59505e-21	2.88232e-19	-1.59346	0.170385		Down
WBGene00020282	mps-3	protein_coding	I	760848	761849	17.0271	0.576334	0.327687	0.0437735	0.082574	0.745469	0.36973
WBGene00020283	T06A4.3	protein_coding	I	763478	770720	347.073	-0.884757	0.115005	5.3073e-15	6.68761e-14	-0.909874	0.116361		Down
WBGene00020284	mel-46	protein_coding	IV	16855042	16863481	1570.97	0.315218	0.0644476	8.87338e-07	3.6503e-06	0.31824	0.0647473
WBGene00020285	T06A10.2	protein_coding	IV	16895588	16896203	3.74919	0.187905	0.547179	0.57372	0.678528	0.502471	0.893153
WBGene00020286	gtsf-1	protein_coding	IV	16865840	16866504	174.36	0.520974	0.123384	1.70245e-05	5.88652e-05	0.539196	0.125373
WBGene00020287	lsy-13	protein_coding	IV	16863870	16865486	602.671	0.7731	0.0991797	3.03271e-15	4.00427e-14	0.789687	0.100093	Up
WBGene00020288	srt-73	protein_coding	IV	7879317	7881055	1.29667	0.0394185	0.641404	0.876067	NA	0.253802	1.62738
WBGene00020289	T06C10.3	protein_coding	IV	7870751	7873069	23.0433	1.06543	0.298444	6.74699e-05	0.000216047	1.28942	0.323565	Up
WBGene00020290	T06D4.1	protein_coding	II	3381830	3384025	401.311	0.883083	0.136628	3.7512e-11	2.65061e-10	0.918785	0.138924	Up
WBGene00020291	T06D4.2	protein_coding	II	3384826	3385905	2.00847	0.0223351	0.65651	0.921206	0.944778	0.188796	1.90867
WBGene00020292	nep-19	pseudogene	II	3388280	3391586	8.63301	0.479733	0.428089	0.150258	0.236347	0.777515	0.540458
WBGene00020293	nep-20	protein_coding	II	3391996	3395584	21.5286	0.873025	0.347244	0.0033921	0.00825749	1.14955	0.392369	Up
WBGene00020294	T06F4.1	protein_coding	X	4056829	4079364	150.522	-0.796942	0.142897	1.07289e-08	5.55735e-08	-0.832892	0.145641		Down
WBGene00020295	pqbp-1.2	pseudogene	IV	383699	384936	99.5204	0.575933	0.16023	0.000208469	0.000620738	0.610246	0.164552	Up
WBGene00020296	rrp-8	protein_coding	IV	396545	399095	478.798	0.44608	0.0964739	2.9307e-06	1.12816e-05	0.455616	0.0974451
WBGene00020297	nog-1	protein_coding	IV	393880	396554	3862.75	0.214347	0.0479983	7.54189e-06	2.74103e-05	0.215492	0.0481246
WBGene00020298	T07A9.10	protein_coding	IV	390560	393158	599.245	0.503344	0.0837248	1.33833e-09	7.77319e-09	0.511354	0.0843439
WBGene00020299	T07A9.12	protein_coding	IV	410867	415616	75.3267	-0.48676	0.187063	0.00662317	0.0152246	-0.527542	0.194291
WBGene00020300	ssna-1	protein_coding	IV	388084	388716	250.002	0.823876	0.113989	2.07283e-13	1.99842e-12	0.847118	0.115348	Up
WBGene00020301	gid-2	protein_coding	X	2429859	2438957	435.835	-0.487441	0.112656	1.11614e-05	3.95901e-05	-0.501658	0.114186
WBGene00020302	T07D1.3	protein_coding	X	2442970	2443404	12.1359	-0.769961	0.45979	0.025332	0.050823	-1.32232	0.591295
WBGene00020304	fbxa-200	pseudogene	II	904425	906039	24.9594	0.622894	0.292233	0.0176646	0.036907	0.760206	0.320414	Up
WBGene00020305	T07D3.2	protein_coding	II	901932	903476	1.61945	0.325144	0.595225	0.296403	0.411141	1.17489	1.12518
WBGene00020306	T07D3.3	pseudogene	II	893863	897379	2.06385	0.222218	0.6272	0.422263	0.540338	1.13367	1.41267
WBGene00020307	T07D3.4	protein_coding	II	888309	890710	93.9924	-0.546015	0.182042	0.00178995	0.00458366	-0.58879	0.188531		Down
WBGene00020308	T07D3.5	pseudogene	II	884577	886149	2.64631	-0.264481	0.630661	0.334901	0.45172	-1.38727	1.43865
WBGene00020309	T07D3.6	pseudogene	II	880522	883994	13.0613	-0.541835	0.397019	0.0926214	0.157632	-0.807483	0.480151
WBGene00020311	T07D3.9	protein_coding	II	898043	900913	313.125	-0.0874239	0.0918706	0.33653	0.453403	-0.0891642	0.0927785
WBGene00020313	T07E3.2	protein_coding	III	6906709	6908015	10.0117	0.367296	0.401752	0.256424	0.365664	0.56058	0.493954
WBGene00020314	T07E3.3	protein_coding	III	6903877	6905282	560.214	0.650695	0.102126	1.09702e-10	7.30082e-10	0.665841	0.103184	Up
WBGene00020315	T07E3.4	protein_coding	III	6898014	6900605	291.852	-0.125845	0.106952	0.233042	0.338408	-0.129255	0.108385
WBGene00020316	brc-2	protein_coding	III	6900568	6903106	318.099	0.810786	0.105958	8.61371e-15	1.04928e-13	0.830544	0.107054	Up
WBGene00020317	pdf-1	protein_coding	III	6909590	6912481	316.504	-1.02064	0.124456	6.38041e-17	1.09863e-15	-1.05379	0.126082		Down
WBGene00020318	T07F8.1	protein_coding	II	7148399	7151875	85.5483	0.327734	0.170759	0.0468531	0.0875424	0.350829	0.176507
WBGene00020319	npr-31	protein_coding	II	7144607	7147383	30.4637	-0.726739	0.287737	0.00508374	0.011963	-0.877846	0.313329		Down
WBGene00020320	T07F8.4	protein_coding	II	7130529	7132032	139.362	0.671712	0.144773	1.93407e-06	7.62336e-06	0.703582	0.147805	Up
WBGene00020321	T07F12.1	protein_coding	X	4894055	4896631	93.9726	-0.667905	0.167149	3.54963e-05	0.000117806	-0.71069	0.171872		Down
WBGene00020322	T07F12.2	protein_coding	X	4890245	4892332	155.973	0.0576634	0.133254	0.658578	0.750402	0.060124	0.136065
WBGene00020323	arrd-23	protein_coding	X	4885951	4889575	8.70881	-0.0933405	0.418016	0.776687	0.842674	-0.150503	0.530613
WBGene00020324	T07F12.4	protein_coding	X	4896597	4900814	102.096	-0.884683	0.164544	2.71589e-08	1.33813e-07	-0.937258	0.168607		Down
WBGene00020325	bath-46	protein_coding	II	1597906	1599488	26.8934	-0.594215	0.322599	0.0355487	0.068706	-0.761352	0.362195
WBGene00020326	math-38	protein_coding	II	1577378	1579986	60.8128	0.350857	0.258816	0.140923	0.224051	0.412012	0.27983
WBGene00020327	clec-21	protein_coding	II	1582876	1584240	8.37524	-0.309228	0.473406	0.366284	0.483954	-0.586628	0.649316
WBGene00020328	clec-20	protein_coding	II	1593480	1595237	6.58485	0.34477	0.492488	0.316044	0.432113	0.699678	0.69785
WBGene00020329	bath-26	protein_coding	II	1599461	1600761	39.5031	-0.720022	0.285428	0.00521493	0.0122398	-0.867164	0.310428		Down
WBGene00020330	cest-16	protein_coding	X	6299942	6305220	117.268	-0.992994	0.176548	5.09878e-09	2.74746e-08	-1.05991	0.18137		Down
WBGene00020334	epg-7	protein_coding	X	7334714	7340268	802.659	-0.0712671	0.071351	0.315004	0.430911	-0.0721177	0.0717749
WBGene00020335	ttr-30	protein_coding	X	7330949	7331903	80.6931	-0.294273	0.187311	0.101266	0.170031	-0.319602	0.195028
WBGene00020338	T08A9.6	pseudogene	X	7312175	7313976	25.5844	0.727992	0.287203	0.00494488	0.011661	0.878664	0.312625	Up
WBGene00020339	ttr-59	protein_coding	X	7329818	7330669	201.437	0.0810568	0.123065	0.502549	0.617277	0.0839904	0.125268
WBGene00020340	T08B1.1	protein_coding	V	1982613	1987045	725.624	-0.371572	0.115371	0.0010673	0.00283912	-0.383117	0.117084
WBGene00020341	T08B1.4	protein_coding	V	1979268	1982741	129.666	-0.358831	0.165237	0.0248327	0.0499431	-0.382344	0.170385
WBGene00020342	fbxa-201	protein_coding	V	1975349	1977380	3.22653	0.291909	0.558749	0.378247	0.496319	0.823199	0.934254
WBGene00020343	acs-3	protein_coding	V	1969528	1974514	115.291	-0.344143	0.164867	0.0310376	0.0609727	-0.366623	0.170001
WBGene00020345	T08B2.4	protein_coding	I	6224878	6226099	34.7603	0.051117	0.246446	0.823257	0.878987	0.0592708	0.265363
WBGene00020346	rbm-5	protein_coding	I	6215727	6219912	1511.06	0.519237	0.0696849	6.63841e-14	6.9106e-13	0.524927	0.0700386
WBGene00020347	ech-1.2	protein_coding	I	6206955	6211155	3441.92	0.00605486	0.0498397	0.903027	0.933109	0.00608997	0.049984
WBGene00020348	mrpl-23	protein_coding	I	6211270	6211885	243.244	0.220084	0.115814	0.0535267	0.0982111	0.227069	0.117613
WBGene00020349	T08B2.11	protein_coding	I	6221245	6223115	111.32	0.35469	0.161779	0.0236748	0.0479749	0.376931	0.166609
WBGene00020350	T08B2.12	protein_coding	I	6231496	6232129	13.5892	0.848961	0.383403	0.00743344	0.0168822	1.19894	0.447904	Up
WBGene00020352	T08B6.2	pseudogene	IV	4894370	4897043	13.1323	-0.200897	0.382903	0.524084	0.636498	-0.295346	0.463606
WBGene00020353	T08B6.4	protein_coding	IV	4905695	4908500	141.927	1.12855	0.137394	4.30212e-17	7.59721e-16	1.17254	0.139516	Up
WBGene00020354	sgnh-1	protein_coding	IV	4889913	4890686	6.80339	-0.0659855	0.459382	0.845829	0.896024	-0.120869	0.621616
WBGene00020356	T08B6.9	protein_coding	IV	4890843	4894085	27.7396	0.951632	0.257611	6.06715e-05	0.000195712	1.09798	0.273798	Up
WBGene00020357	T08E11.1	protein_coding	II	1836504	1840363	12.649	0.0125774	0.508641	0.9706	0.97994	0.0279406	0.758105
WBGene00020358	math-39	protein_coding	II	1832338	1833522	41.3884	-0.409696	0.24845	0.0752085	0.131532	-0.474258	0.266558
WBGene00020359	math-40	protein_coding	II	1830632	1831803	48.8104	-0.290796	0.228421	0.174925	0.268517	-0.32934	0.242778
WBGene00020360	math-41	protein_coding	II	1824629	1830228	308.232	-0.635232	0.132214	9.19951e-07	3.77487e-06	-0.66038	0.134551		Down
WBGene00020361	fbxc-19	protein_coding	II	1820479	1823039	15.2737	0.291619	0.417525	0.375822	0.493722	0.46581	0.52597
WBGene00020362	fbxb-10	protein_coding	II	1817271	1818400	12.0371	0.552773	0.416909	0.0939673	0.159592	0.864074	0.515917
WBGene00020363	fbxa-3	protein_coding	II	1818889	1820874	22.5671	-0.68311	0.37019	0.0275588	0.0548282	-0.950454	0.431337
WBGene00020364	T08E11.8	pseudogene	II	1833627	1835783	8.00138	0.407536	0.513467	0.236188	0.342117	0.894211	0.754883
WBGene00020365	T08G2.2	protein_coding	X	17205159	17209365	102.524	-1.27862	0.178834	1.11206e-13	1.12059e-12	-1.36256	0.183464		Down
WBGene00020366	acdh-10	protein_coding	X	17213144	17214903	1300.33	-0.342575	0.074805	4.02651e-06	1.51938e-05	-0.347	0.075271
WBGene00020368	ast-1	protein_coding	II	4127837	4135359	108.983	-0.691739	0.173566	3.54116e-05	0.000117542	-0.739491	0.178814		Down
WBGene00020369	exc-15	protein_coding	V	4483459	4486543	1313.17	-0.157049	0.094317	0.0924561	0.157413	-0.160338	0.0952928
WBGene00020370	T08H10.3	protein_coding	V	4471365	4473654	5.46519	0.525003	0.48572	0.128691	0.207689	1.01441	0.667686
WBGene00020372	T09A12.1	protein_coding	IV	8244412	8246533	26.7917	0.073486	0.258297	0.757516	0.827538	0.0865249	0.280248
WBGene00020373	gpx-6	protein_coding	IV	8222202	8223461	21.5049	-0.339675	0.335297	0.242118	0.348921	-0.449928	0.38465
WBGene00020374	serp-1.2	protein_coding	IV	8225674	8226352	246.141	0.561829	0.12222	2.85756e-06	1.10179e-05	0.580982	0.12412
WBGene00020375	pigv-1	protein_coding	I	6185462	6188152	1606.09	0.68828	0.108784	1.37056e-10	8.98989e-10	0.706383	0.110043	Up
WBGene00020376	T09B4.2	protein_coding	I	6184072	6185368	403.613	0.570005	0.092913	5.67521e-10	3.45861e-09	0.581099	0.0937378
WBGene00020377	T09B4.3	protein_coding	I	6175195	6178067	25.7605	-0.240895	0.304064	0.37357	0.491221	-0.302998	0.340521
WBGene00020378	T09B4.4	protein_coding	I	6167946	6168642	52.6017	-0.746188	0.210622	0.000182415	0.000549062	-0.823159	0.219966		Down
WBGene00020379	T09B4.5	protein_coding	I	6154075	6157440	977.714	-0.0306171	0.0751031	0.681542	0.768954	-0.0310226	0.0755987
WBGene00020380	T09B4.6	protein_coding	I	6157448	6159264	6.47394	0.493546	0.470847	0.150796	0.237107	0.909345	0.632929
WBGene00020381	T09B4.7	pseudogene	I	6159881	6161665	16.251	0.0746537	0.339834	0.798913	0.859815	0.100363	0.393962
WBGene00020382	T09B4.8	protein_coding	I	6164719	6166539	768.003	-0.745135	0.0924708	3.86011e-16	5.85527e-15	-0.759075	0.0932196		Down
WBGene00020383	tin-44	protein_coding	I	6177934	6180840	785.232	0.0439476	0.0719709	0.538997	0.649229	0.0444816	0.0724066
WBGene00020384	T09D3.3	protein_coding	V	5346494	5349571	8.52492	-0.619844	0.459984	0.070601	0.124769	-1.08552	0.600386
WBGene00020385	nhr-216	protein_coding	V	5354053	5358872	25.0877	-1.25498	0.330574	1.44648e-05	5.05287e-05	-1.57958	0.364236		Down
WBGene00020386	dach-1	protein_coding	V	3950023	3952097	66.9909	0.184395	0.207856	0.350035	0.467099	0.204441	0.218765
WBGene00020388	T10B5.2	pseudogene	V	1848073	1851445	24.9892	0.378899	0.284999	0.141235	0.224447	0.461153	0.313452
WBGene00020389	T10B5.3	protein_coding	V	1864178	1869782	900.43	0.422426	0.0673685	2.89362e-10	1.82583e-09	0.426805	0.0676999
WBGene00020390	T10B5.4	protein_coding	V	1870420	1871807	119.22	-0.424154	0.176131	0.0124132	0.026812	-0.455703	0.182268
WBGene00020391	cct-7	protein_coding	V	1872246	1875505	4093.02	0.162859	0.0472398	0.000547239	0.00152666	0.163704	0.0473612
WBGene00020392	knl-3	protein_coding	V	1869213	1870558	409.85	0.918859	0.094815	1.1392e-22	5.01695e-21	0.936354	0.0955579	Up
WBGene00020393	T10B5.7	protein_coding	V	1846201	1848015	488.854	0.236956	0.106808	0.0245397	0.0494328	0.24332	0.108211
WBGene00020394	T10B5.8	protein_coding	V	1842044	1844807	17.3673	0.494468	0.338254	0.0905758	0.154544	0.654242	0.386584
WBGene00020396	T10B5.10	protein_coding	V	1852393	1856276	141.43	-1.1807	0.159402	2.21354e-14	2.50764e-13	-1.24268	0.162706		Down
WBGene00020397	pcbd-1	protein_coding	I	6951135	6951982	188.938	-0.450085	0.135906	0.000708911	0.00194274	-0.46949	0.138652
WBGene00020398	cerk-1	protein_coding	I	6931138	6936928	719.218	0.425295	0.0780399	4.03239e-08	1.94908e-07	0.431225	0.0785556
WBGene00020399	ztf-4	protein_coding	I	6926257	6929665	576.923	0.507663	0.0834181	8.41592e-10	5.02724e-09	0.515678	0.0840293
WBGene00020400	T10B11.4	protein_coding	I	6937464	6939672	3.94688	0.420481	0.567483	0.203445	0.303122	1.21756	0.957357
WBGene00020401	T10B11.5	protein_coding	I	6940215	6943077	43.2538	-0.336954	0.237464	0.128438	0.207396	-0.385394	0.253501
WBGene00020402	T10B11.6	protein_coding	I	6943176	6945358	281.43	0.125734	0.10099	0.207672	0.308218	0.128765	0.102195
WBGene00020403	hrde-4	protein_coding	I	6945598	6950499	722.584	0.579712	0.0832564	2.19359e-12	1.8455e-11	0.588732	0.0838459	Up
WBGene00020404	T10B11.8	protein_coding	I	6951890	6954252	290.975	0.804216	0.120158	9.5727e-12	7.34616e-11	0.829581	0.121768	Up
WBGene00020407	chil-24	protein_coding	II	3129162	3131414	51.05	-0.191729	0.229636	0.373401	0.491054	-0.217666	0.244535
WBGene00020408	T10D4.6	protein_coding	II	3119332	3123183	554.653	0.597138	0.0918716	5.15045e-11	3.57326e-10	0.608449	0.0926592	Up
WBGene00020411	T10E9.1	protein_coding	I	6545110	6546593	296.072	0.728154	0.108343	9.22732e-12	7.09638e-11	0.747011	0.109563	Up
WBGene00020412	T10E9.2	protein_coding	I	6542116	6544966	655.054	0.654954	0.0912654	4.18327e-13	3.88774e-12	0.667078	0.0920171	Up
WBGene00020413	cpg-22	protein_coding	I	6534084	6539193	243.276	0.0377117	0.127728	0.763437	0.832546	0.0391865	0.1302
WBGene00020414	T10E9.4	protein_coding	I	6525045	6528689	225.388	0.989647	0.112012	2.90319e-19	7.48639e-18	1.01572	0.113206	Up
WBGene00020415	T10E9.5	protein_coding	I	6521785	6523442	2.5973	-0.368026	0.612306	0.218036	0.320818	-1.52353	1.23686
WBGene00020416	T10E9.6	protein_coding	I	6529166	6530099	4.04097	0.673424	0.560286	0.0483006	0.0898624	1.75026	0.886338
WBGene00020417	nuo-2	protein_coding	I	6530131	6531963	1067.84	0.014003	0.0696693	0.839813	0.891637	0.0141624	0.0700647
WBGene00020418	T10E9.8	protein_coding	I	6539129	6541062	30.252	-0.727406	0.276618	0.00381164	0.00918596	-0.865435	0.299113		Down
WBGene00020419	acdh-4	protein_coding	I	6546615	6548675	44.8646	0.783358	0.222752	0.000184536	0.0005548	0.873908	0.233709	Up
WBGene00020420	npr-38	protein_coding	X	6311691	6314212	10.8399	-0.984768	0.489847	0.00521427	0.0122396	-1.8021	0.645105		Down
WBGene00020421	chtb-3	protein_coding	X	6314529	6319646	218.427	-0.217193	0.134646	0.0993407	0.167272	-0.226597	0.137493
WBGene00020422	T10F2.2	protein_coding	III	5163759	5165311	487.17	0.535136	0.0827196	6.89972e-11	4.69852e-10	0.543409	0.0833089
WBGene00020423	prp-19	protein_coding	III	5169933	5172045	1831.24	0.436088	0.0727126	1.58601e-09	9.1251e-09	0.441352	0.0731277
WBGene00020424	T10H9.1	protein_coding	V	6649617	6652355	23.2916	-0.228956	0.307339	0.401488	0.520349	-0.289613	0.345202
WBGene00020425	syx-18	protein_coding	V	6653613	6655449	626.34	0.790957	0.0779167	1.49777e-24	8.17774e-23	0.801333	0.078353	Up
WBGene00020426	T10H10.2	protein_coding	X	2294750	2298193	261.918	-1.02847	0.112048	1.15194e-20	3.76412e-19	-1.05538	0.113226		Down
WBGene00020427	sav-1	protein_coding	X	2283998	2287192	149.69	-0.120886	0.151747	0.412988	0.531552	-0.127633	0.155908
WBGene00020430	irld-49	protein_coding	II	2944176	2946533	1.1548	-0.488441	0.658571	0.0520431	NA	-3.25423	1.67504
WBGene00020431	irld-50	protein_coding	II	2940996	2944066	2.09154	-0.123245	0.622192	0.660053	0.751642	-0.606616	1.37917
WBGene00020433	T11F8.1	protein_coding	IV	5479589	5480644	72.8101	0.271945	0.190271	0.135479	0.217047	0.296202	0.198415
WBGene00020434	T11F8.2	pseudogene	IV	5477214	5478708	34.6303	0.593884	0.245249	0.0090895	0.0202459	0.682019	0.261443	Up
WBGene00020435	T11F8.4	protein_coding	IV	5474131	5476568	20.8044	1.21661	0.325926	2.13531e-05	7.29716e-05	1.52276	0.358275	Up
WBGene00020436	amdh-1	protein_coding	III	6251811	6271283	116.839	-0.246908	0.152247	0.0954916	0.161822	-0.260681	0.156367
WBGene00020437	stt-3	protein_coding	III	6248637	6251607	4957.4	0.0101952	0.0435388	0.814457	0.87194	0.0102402	0.0436349
WBGene00020438	T12A2.3	protein_coding	III	6240828	6241448	18.4946	0.756977	0.369624	0.0145876	0.0310546	1.0467	0.428543	Up
WBGene00020439	T12A2.5	pseudogene	III	6237258	6239782	1.34626	-0.0894717	0.654824	0.697426	0.779804	-0.723733	1.86147
WBGene00020440	T12A2.6	pseudogene	III	6241848	6244383	1.97162	-0.06704	0.633413	0.800204	0.860684	-0.383123	1.51382
WBGene00020441	bcas-2	protein_coding	III	6244672	6245828	429.328	0.577332	0.0970239	1.75948e-09	1.00933e-08	0.589587	0.0979611	Up
WBGene00020442	gen-1	protein_coding	III	6245926	6248158	900.674	0.563373	0.091028	4.07093e-10	2.52375e-09	0.573902	0.0918055
WBGene00020443	esyt-2	protein_coding	III	6224427	6230970	505.023	-0.449997	0.087967	2.42911e-07	1.0713e-06	-0.457969	0.0887007
WBGene00020444	T12B3.1	protein_coding	IV	7382054	7384796	11.8096	-0.616313	0.414527	0.0614058	0.110564	-0.952131	0.509008
WBGene00020445	T12B3.2	protein_coding	IV	7376811	7378911	102.136	-0.0190253	0.153455	0.89856	0.930599	-0.0201148	0.157787
WBGene00020446	T12B3.3	protein_coding	IV	7375147	7376635	195.096	-0.124097	0.124191	0.30889	0.42461	-0.128667	0.126447
WBGene00020447	mob-3	protein_coding	IV	7384708	7388943	450.83	0.464921	0.09409	5.91617e-07	2.49161e-06	0.474345	0.0949842
WBGene00020448	fbxa-51	protein_coding	III	962269	963833	48.438	-0.134298	0.245859	0.556501	0.663718	-0.155542	0.264507
WBGene00020449	fbxa-54	protein_coding	III	956334	957901	66.9977	-0.473626	0.207693	0.0162314	0.0342017	-0.523408	0.217754
WBGene00020450	fbxa-10	protein_coding	III	952390	954102	29.4675	-0.52075	0.288735	0.0452841	0.0850412	-0.634601	0.316983
WBGene00020451	fbxa-11	protein_coding	III	950869	952264	37.8963	-0.79868	0.267142	0.00108457	0.00288182	-0.936482	0.286595		Down
WBGene00020453	fbxa-55	protein_coding	III	933422	936087	50.7998	-0.0119965	0.241094	0.95741	0.970377	-0.0138184	0.258754
WBGene00020455	fbxa-59	protein_coding	III	939941	943476	122.693	-0.527475	0.187358	0.00329906	0.00805405	-0.571537	0.194506
WBGene00020456	fbxa-60	protein_coding	III	944733	946300	208.765	-0.0535604	0.136807	0.688983	0.774125	-0.0559741	0.139853
WBGene00020457	fbxa-67	protein_coding	III	948493	950670	87.6408	-0.754728	0.185303	2.14888e-05	7.34234e-05	-0.81383	0.191542		Down
WBGene00020458	fbxa-70	pseudogene	III	960268	961347	7.14753	-0.231253	0.483039	0.499629	0.614396	-0.457561	0.677794
WBGene00020460	nhr-273	protein_coding	II	4435300	4436998	15.3626	0.0711926	0.346713	0.810527	0.869124	0.0970221	0.404687
WBGene00020461	T12C9.7	protein_coding	II	4458258	4460951	307.507	0.975671	0.115419	8.49316e-18	1.69342e-16	1.00308	0.116735	Up
WBGene00020462	ari-2	protein_coding	IV	5551134	5558820	735.764	0.484177	0.0809864	1.68387e-09	9.67514e-09	0.4914	0.0815507
WBGene00020463	cec-6	protein_coding	IV	5544860	5548459	762.5	0.720613	0.0793715	5.73714e-20	1.69135e-18	0.730554	0.0798492	Up
WBGene00020464	tebp-2	protein_coding	IV	5541627	5544748	665.525	0.760186	0.0808329	2.54284e-21	9.33525e-20	0.770988	0.0813279	Up
WBGene00020465	T12E12.6	protein_coding	IV	5567020	5574133	56.0932	-1.89321	0.27223	4.84207e-14	5.16882e-13	-2.18303	0.289676		Down
WBGene00020466	sld-2	protein_coding	I	3741451	3742647	312.981	0.815605	0.115092	5.89818e-13	5.3559e-12	0.839108	0.116497	Up
WBGene00020467	T12F5.2	protein_coding	I	3731352	3732940	156.97	1.01127	0.129626	1.66782e-15	2.28969e-14	1.04704	0.131475	Up
WBGene00020468	T13A10.1	protein_coding	IV	6276081	6277136	5.64889	0.251916	0.45478	0.457563	0.574113	0.450615	0.60659
WBGene00020471	pho-14	protein_coding	II	1097927	1100819	598.762	0.0644886	0.0924682	0.481169	0.596511	0.0657901	0.0933955
WBGene00020472	lips-11	protein_coding	II	1108841	1111001	3.08682	-0.35969	0.647339	0.16114	0.250973	-2.25312	1.60793
WBGene00020473	lips-12	protein_coding	II	1112184	1114233	2.13857	0.385669	0.637491	0.156323	0.244521	2.08235	1.46898
WBGene00020474	lips-13	protein_coding	II	1115606	1118042	1.0111	0.11969	0.659594	0.588903	NA	1.0597	1.96085
WBGene00020475	sut-1	protein_coding	II	1121013	1123265	317.798	0.480276	0.0994102	1.01397e-06	4.1353e-06	0.49114	0.10046
WBGene00020476	T13B5.9	protein_coding	II	1101371	1104509	16.3148	0.332329	0.353285	0.268955	0.380114	0.455901	0.412404
WBGene00020478	T13C2.2	protein_coding	II	6792191	6799317	82.7365	-0.999022	0.202826	2.20898e-07	9.79466e-07	-1.08925	0.210246		Down
WBGene00020479	T13C2.3	protein_coding	II	6789248	6791782	167.363	-0.844897	0.141018	8.26164e-10	4.9406e-09	-0.881634	0.143593		Down
WBGene00020480	ssup-72	protein_coding	II	6776598	6777900	181.197	0.786977	0.133106	1.51753e-09	8.76883e-09	0.817701	0.135325	Up
WBGene00020481	T13C2.6	protein_coding	II	6783427	6788270	3344.09	0.365682	0.0599006	8.74244e-10	5.2092e-09	0.368693	0.0601376
WBGene00020482	T13C2.7	protein_coding	II	6779404	6781699	21.4976	-0.269153	0.31842	0.336515	0.453403	-0.346616	0.360654
WBGene00020483	T13C5.2	protein_coding	X	6185009	6186998	3.33208	-0.364483	0.566757	0.268574	0.379701	-1.06447	0.962144
WBGene00020484	T13C5.3	protein_coding	X	6178516	6180182	16.1399	-0.675235	0.339756	0.0212841	0.0436428	-0.88743	0.385352		Down
WBGene00020485	ceh-54	protein_coding	X	6191605	6194241	2.39341	-0.213832	0.629734	0.434213	0.551499	-1.1282	1.4427
WBGene00020486	T13C5.6	protein_coding	X	6206362	6207687	75.4355	-0.314883	0.186756	0.0786861	0.136887	-0.341759	0.194362
WBGene00020487	T13C5.7	protein_coding	X	6180593	6181431	9.7274	-1.25195	0.452846	0.000318134	0.000922257	-2.00462	0.556829		Down
WBGene00020488	T13G4.1	protein_coding	X	1193148	1193858	3.53085	-0.429519	0.556895	0.199971	0.299132	-1.16522	0.90917
WBGene00020489	hot-8	protein_coding	X	1180284	1187971	61.8666	-0.912835	0.221984	1.24177e-05	4.37419e-05	-1.01477	0.232207		Down
WBGene00020490	tmc-1	protein_coding	X	1162207	1177174	417.529	-1.33146	0.110029	1.24308e-34	1.69463e-32	-1.36325	0.111065		Down
WBGene00020491	T13G4.4	protein_coding	X	1188433	1191678	82.0109	-0.408421	0.173577	0.0146838	0.0312403	-0.437936	0.179476
WBGene00020492	T13G4.5	pseudogene	X	1196260	1198481	4.246	0.2423	0.56996	0.45612	0.57278	0.740068	0.993046
WBGene00020494	T13G4.7	protein_coding	X	1202245	1206129	7.8776	-0.0657512	0.450985	0.845689	0.895965	-0.117121	0.601792
WBGene00020496	spat-3	protein_coding	X	4596011	4605928	2140.12	0.0840213	0.06036	0.162135	0.252211	0.0847368	0.060616
WBGene00020497	T14A8.2	protein_coding	IV	7821664	7822624	200.433	-1.59383	0.161524	3.07406e-24	1.62054e-22	-1.67488	0.164894		Down
WBGene00020498	T14B4.1	protein_coding	II	6736904	6741480	1073.58	0.575781	0.0774844	7.15242e-14	7.40606e-13	0.583532	0.0779598
WBGene00020499	mrps-18.C	protein_coding	II	6736203	6736783	188.753	0.260439	0.112081	0.0183525	0.0381654	0.268146	0.113697
WBGene00020500	T14B4.3	protein_coding	II	6734937	6736110	374.999	0.535298	0.0926436	5.27935e-09	2.83976e-08	0.545709	0.0934734
WBGene00020501	T14B4.5	protein_coding	II	6716863	6717868	51.0861	-0.856129	0.211257	1.85057e-05	6.36884e-05	-0.943037	0.220223		Down
WBGene00020502	T14B4.8	protein_coding	II	6720163	6729390	76.2021	-1.0743	0.196907	1.06213e-08	5.50432e-08	-1.16403	0.203484		Down
WBGene00020503	T14B4.9	protein_coding	II	6730152	6733818	12.847	-0.205447	0.420814	0.533776	0.644754	-0.332626	0.534552
WBGene00020504	svh-2	protein_coding	X	6553287	6564207	1151.64	-0.487009	0.0794605	6.59456e-10	3.98561e-09	-0.493997	0.0799927
WBGene00020505	T14E8.2	protein_coding	X	6542992	6543983	7.62341	-0.322049	0.496564	0.348729	0.465734	-0.66596	0.710693
WBGene00020506	dop-3	protein_coding	X	6564175	6569724	63.8249	-0.961685	0.224404	5.11719e-06	1.90111e-05	-1.07053	0.234768		Down
WBGene00020507	vha-15	protein_coding	X	2237911	2240255	2274.46	-0.29777	0.0828784	0.00029221	0.000851952	-0.302522	0.0835209
WBGene00020508	T14F9.2	protein_coding	X	2234324	2236706	107.795	-0.24918	0.150891	0.0897463	0.153422	-0.26282	0.154897
WBGene00020509	hex-1	protein_coding	X	2221150	2226620	652.779	-0.13611	0.0797085	0.0853706	0.146821	-0.138138	0.080297
WBGene00020510	T14G11.1	protein_coding	X	2688990	2692022	170.325	-0.585475	0.135331	9.70882e-06	3.47314e-05	-0.609997	0.137897		Down
WBGene00020511	immt-1	protein_coding	X	2682754	2687184	1360.68	-0.366283	0.0867439	2.03988e-05	6.98664e-05	-0.372653	0.0874673
WBGene00020515	T14G12.6	protein_coding	X	3758699	3759445	0.821273	-0.0692339	0.666501	0.735183	NA	-0.733592	2.16886
WBGene00020516	T15B7.1	protein_coding	V	6842737	6846671	681.823	0.153853	0.0780312	0.0470569	0.0878771	0.156047	0.078582
WBGene00020517	hpo-8	protein_coding	V	6839289	6840256	1453.5	-0.113959	0.064035	0.0737486	0.129412	-0.115051	0.06434
WBGene00020520	T15B7.8	protein_coding	V	6821809	6826872	1.91059	-0.612032	0.635416	0.0353332	0.0683325	-2.8099	1.33518
WBGene00020522	T15B7.10	pseudogene	V	6810421	6814961	35.458	-0.918674	0.290397	0.000441397	0.00125112	-1.10569	0.314652		Down
WBGene00020523	dmsr-14	protein_coding	V	6815666	6817284	1.38497	-0.209623	0.656823	0.364215	0.481815	-1.68517	1.85722
WBGene00020524	dmsr-13	protein_coding	V	6817890	6819912	1.23306	-0.240011	0.627379	0.38683	NA	-1.22013	1.40993
WBGene00020526	T15B7.14	protein_coding	V	6832243	6835342	9.94909	0.183876	0.394035	0.565775	0.671432	0.277791	0.483717
WBGene00020527	T15B7.15	protein_coding	V	6836695	6838665	14.5923	0.105185	0.355138	0.727239	0.802407	0.145775	0.417934
WBGene00020528	lgc-54	protein_coding	V	6840217	6846607	30.5655	-0.138642	0.262239	0.565085	0.670874	-0.164044	0.285144
WBGene00020530	T15B12.1	protein_coding	III	5288177	5298800	288.051	-0.60061	0.114095	8.89362e-08	4.13086e-07	-0.618284	0.115611		Down
WBGene00020531	T15B12.2	protein_coding	III	5300008	5301886	23.6089	0.293028	0.288728	0.260124	0.369928	0.35937	0.319128
WBGene00020532	math-42	protein_coding	II	2099926	2104180	42.377	-0.710312	0.262692	0.00321348	0.00785982	-0.83053	0.281866		Down
WBGene00020533	T16A1.2	protein_coding	II	2095600	2098735	11.0603	0.678862	0.378377	0.0306681	0.0603022	0.960825	0.444548
WBGene00020534	fbxc-49	protein_coding	II	2084129	2085213	1.42871	0.401334	0.632957	0.149809	0.235797	2.03413	1.41239
WBGene00020537	fbxb-37	protein_coding	II	2092578	2093876	20.5921	0.442416	0.313065	0.109693	0.18194	0.561493	0.351027
WBGene00020539	T16D1.1	protein_coding	II	5241233	5241660	1.0887	0.330945	0.643933	0.202663	NA	2.00789	1.57605
WBGene00020540	pals-25	protein_coding	III	134494	137975	58.9981	-0.747433	0.2221	0.000347672	0.00100111	-0.833916	0.233138		Down
WBGene00020541	fbxb-81	protein_coding	III	140072	141217	6.24642	0.514235	0.482663	0.136267	0.218041	0.984278	0.660661
WBGene00020542	fbxb-82	protein_coding	III	142093	143221	5.84874	0.379878	0.491204	0.26974	0.380979	0.76387	0.692123
WBGene00020543	fbxb-83	protein_coding	III	143559	145211	12.7595	0.679136	0.409657	0.0383575	0.0734447	1.03089	0.497769
WBGene00020544	fbxb-84	protein_coding	III	145482	146469	11.4389	0.519474	0.416601	0.115211	0.189478	0.813769	0.516615
WBGene00020545	adbp-2	pseudogene	III	152572	153418	1.70504	0.114047	0.611433	0.695922	0.778855	0.499985	1.27929
WBGene00020546	zig-13	protein_coding	III	154389	156745	1.52801	0.116401	0.611368	0.69007	0.77498	0.509808	1.27848
WBGene00020547	srz-7	pseudogene	III	150481	151805	0.830322	0.107696	0.650303	0.652217	NA	0.796462	1.76723
WBGene00020548	T17A3.12	protein_coding	III	145047	145178	1.21766	0.0336116	0.613445	0.907378	NA	0.151534	1.30244
WBGene00020549	nmt-1	protein_coding	III	6114482	6116331	1238.15	0.192345	0.0747404	0.00958612	0.0212371	0.194854	0.0752213
WBGene00020550	idpp-1	protein_coding	III	740682	742941	361.953	-1.37543	0.141848	3.19058e-23	1.48775e-21	-1.43033	0.144091		Down
WBGene00020551	T17H7.7	protein_coding	III	755262	758081	500.805	-0.720964	0.10123	5.51803e-13	5.03206e-12	-0.737245	0.102226		Down
WBGene00020553	ttc-17	protein_coding	V	8957045	8961935	2125.42	0.428043	0.0691605	4.83064e-10	2.97039e-09	0.432718	0.0695184
WBGene00020554	T19A5.3	protein_coding	V	8939592	8944063	863.209	-1.14446	0.0813708	1.25282e-45	4.2562e-43	-1.15976	0.0818		Down
WBGene00020555	nhr-219	protein_coding	V	8964662	8966186	2.58377	-0.0549618	0.611587	0.850171	0.899289	-0.242756	1.2851
WBGene00020556	pamn-1	protein_coding	I	5702156	5705553	398.67	-0.509255	0.103042	5.56409e-07	2.35306e-06	-0.521598	0.1042
WBGene00020557	T19B4.3	protein_coding	I	5678638	5679862	479.994	0.0295944	0.0832567	0.720082	0.797017	0.0300773	0.0839331
WBGene00020558	T19B4.5	protein_coding	I	5674304	5676609	816.467	0.825261	0.105157	1.78786e-15	2.44353e-14	0.845008	0.10622	Up
WBGene00020559	best-17	protein_coding	III	606925	609649	122.091	-0.83132	0.175906	9.12793e-07	3.74909e-06	-0.888761	0.181027		Down
WBGene00020560	T19C3.2	protein_coding	III	615422	617567	300.587	-1.00295	0.10414	1.67483e-22	7.27107e-21	-1.02568	0.105092		Down
WBGene00020561	T19C3.3	protein_coding	III	610881	614547	296.574	-1.79867	0.119849	2.0454e-52	1.06775e-49	-1.84719	0.12124		Down
WBGene00020562	T19C3.4	protein_coding	III	618246	620254	391.783	-0.553352	0.102524	4.59551e-08	2.20533e-07	-0.566541	0.103643
WBGene00020563	T19C3.5	protein_coding	III	624578	627938	46.6438	-0.395663	0.232103	0.0686272	0.121864	-0.449318	0.246761
WBGene00020564	T19C3.6	protein_coding	III	627667	631521	12.6718	-0.269446	0.423056	0.415686	0.534189	-0.437541	0.537566
WBGene00020565	T19C3.7	protein_coding	III	634893	636167	10.6831	0.0726975	0.421529	0.825747	0.881206	0.118419	0.53788
WBGene00020566	ttr-7	protein_coding	III	606004	606998	48.5046	-0.679702	0.244461	0.00275144	0.00680484	-0.77819	0.259897		Down
WBGene00020567	adt-3	protein_coding	X	3931650	3937897	210.109	-0.793539	0.125134	1.01527e-10	6.78842e-10	-0.820793	0.126966		Down
WBGene00020568	T19D2.3	protein_coding	X	3939250	3940139	21.6163	-0.468514	0.319315	0.0949681	0.161113	-0.600265	0.359493
WBGene00020569	lgc-32	protein_coding	X	672107	676484	59.5881	-0.565785	0.192991	0.00215307	0.00542847	-0.615815	0.200705		Down
WBGene00020571	lpr-7	protein_coding	X	656184	658516	146.896	-0.96119	0.147982	2.51495e-11	1.8259e-10	-1.00631	0.150814		Down
WBGene00020572	rund-1	protein_coding	X	658477	661777	137.856	-0.620959	0.149295	1.92112e-05	6.60101e-05	-0.652644	0.152706		Down
WBGene00020573	T19D7.5	protein_coding	X	664714	666225	6.6789	-0.456541	0.505717	0.185971	0.282233	-0.962246	0.727545
WBGene00020574	T19D7.6	protein_coding	X	669684	670800	21.7743	-0.19974	0.314507	0.471778	0.587575	-0.255887	0.355602
WBGene00020575	T19D7.7	protein_coding	X	676414	681020	26.2369	-1.03984	0.309225	0.000152975	0.000465405	-1.27879	0.337752		Down
WBGene00020576	T19D12.1	protein_coding	II	6666898	6673752	1426.27	-0.68114	0.0876153	4.24992e-15	5.44351e-14	-0.692695	0.0882715		Down
WBGene00020577	T19D12.2	protein_coding	II	6661335	6665220	172.894	-0.0367862	0.125512	0.76527	0.833753	-0.0381738	0.127857
WBGene00020578	T19D12.3	pseudogene	II	6660147	6660994	3.05144	-0.321766	0.561859	0.330422	0.447192	-0.919675	0.944939
WBGene00020579	T19D12.4	protein_coding	II	6631105	6637098	1413.89	-1.10389	0.0866496	7.8802e-38	1.46661e-35	-1.12079	0.0871751		Down
WBGene00020580	T19D12.5	protein_coding	II	6634856	6636236	26.8562	0.183057	0.315297	0.51036	0.624435	0.234907	0.356851
WBGene00020581	T19D12.6	protein_coding	II	6637075	6643117	752.71	-0.345293	0.0751497	3.73579e-06	1.41642e-05	-0.349794	0.0756218
WBGene00020582	oig-8	protein_coding	II	6647136	6649126	32.4386	-0.797774	0.337746	0.00633047	0.0146177	-1.03777	0.380113		Down
WBGene00020583	T19D12.9	protein_coding	II	6652338	6654384	35.2194	-0.524912	0.300356	0.0502735	0.0929513	-0.650832	0.332459
WBGene00020584	T19D12.10	protein_coding	II	6655084	6658866	5.46935	-0.0243739	0.503122	0.943133	0.959809	-0.052841	0.740769
WBGene00020585	clec-178	protein_coding	IV	5653949	5655003	56.7968	-0.479083	0.215686	0.0187105	0.0388157	-0.533701	0.226986
WBGene00020586	frpr-18	protein_coding	V	6870304	6873812	53.6213	-1.20508	0.252894	2.63211e-07	1.15559e-06	-1.3742	0.266935		Down
WBGene00020587	ugt-9	protein_coding	V	4896048	4897969	64.2068	-0.416553	0.191666	0.0230693	0.0469123	-0.453684	0.19966
WBGene00020588	T19H12.2	protein_coding	V	4890429	4891422	2323.29	0.966304	0.109391	3.12311e-19	8.00526e-18	0.990679	0.110514	Up
WBGene00020589	T19H12.3	protein_coding	V	4885672	4886809	61.2128	-0.760635	0.211009	0.000139827	0.000428071	-0.83918	0.220345		Down
WBGene00020590	T19H12.6	protein_coding	V	4874233	4877687	38.807	-1.06551	0.266486	1.28323e-05	4.51578e-05	-1.2382	0.283798		Down
WBGene00020591	nhr-220	pseudogene	V	4882178	4884319	10.4424	-0.0925681	0.398285	0.773641	0.840392	-0.141666	0.492556
WBGene00020592	ugt-12	protein_coding	V	4887165	4889629	377.947	-0.514326	0.0902172	8.5589e-09	4.48546e-08	-0.523834	0.0909897
WBGene00020593	ugt-11	protein_coding	V	4892588	4895071	40.4903	0.12874	0.270483	0.602431	0.703543	0.154093	0.295817
WBGene00020594	ugt-10	protein_coding	V	4898027	4900120	3.2794	-0.430536	0.552663	0.200898	0.300204	-1.1402	0.891481
WBGene00020595	T20B5.2	protein_coding	X	9331162	9336632	65.5787	-0.830095	0.238629	0.000189277	0.000567937	-0.940599	0.251974		Down
WBGene00020596	oga-1	protein_coding	X	9343333	9347430	417.193	-0.121001	0.0971728	0.208006	0.30867	-0.123698	0.0982454
WBGene00020598	T20B6.2	pseudogene	III	2893361	2898804	15.286	0.602259	0.38015	0.0556795	0.101552	0.860356	0.449616
WBGene00020599	idpa-1	protein_coding	III	2899371	2901217	73.5956	-1.0615	0.20828	7.68864e-08	3.59851e-07	-1.16172	0.216162		Down
WBGene00020600	trd-1	protein_coding	III	7386229	7391135	714.78	0.383347	0.0769528	5.25517e-07	2.22858e-06	0.388568	0.0774541
WBGene00020601	T20B12.3	protein_coding	III	7382115	7383905	544.745	0.446919	0.0917419	8.62054e-07	3.5516e-06	0.455544	0.0925759
WBGene00020602	T20B12.4	protein_coding	III	7367710	7369538	2.65078	-0.154562	0.631271	0.566394	0.672055	-0.845273	1.47422
WBGene00020604	T20B12.7	protein_coding	III	7377851	7379045	1366.64	0.308232	0.060656	3.32988e-07	1.4468e-06	0.310849	0.0609061
WBGene00020605	lgc-50	protein_coding	III	7391090	7395454	155.161	-1.0868	0.166367	1.41076e-11	1.05797e-10	-1.15029	0.170241		Down
WBGene00020607	srab-20	protein_coding	V	3428997	3430433	1.12808	-0.250623	0.635165	0.349315	NA	-1.39988	1.49573
WBGene00020609	T20D4.3	protein_coding	V	3418228	3422779	15.6672	-0.146643	0.33705	0.614828	0.713969	-0.195904	0.389321
WBGene00020611	txt-11	protein_coding	V	3413310	3417772	21.5514	-1.02804	0.320152	0.00026422	0.000775521	-1.28538	0.352345		Down
WBGene00020612	arrd-22	protein_coding	V	3410520	3412858	102.943	-0.828612	0.174866	8.63423e-07	3.55655e-06	-0.885188	0.179899		Down
WBGene00020613	T20D4.7	protein_coding	V	3408902	3409528	22.4194	-0.4272	0.374074	0.170172	0.262459	-0.609231	0.444158
WBGene00020614	T20D4.8	pseudogene	V	3405709	3407893	3.69051	-0.0154195	0.525529	0.9637	0.974721	-0.037097	0.815127
WBGene00020615	T20D4.9	pseudogene	V	3402631	3405161	11.0821	-1.12927	0.439529	0.000968043	0.00259637	-1.76755	0.535677		Down
WBGene00020616	T20D4.10	protein_coding	V	3400252	3401063	44.5262	-1.14618	0.238669	2.65177e-07	1.16351e-06	-1.28924	0.2505		Down
WBGene00020617	T20D4.11	protein_coding	V	3398690	3399640	63.9796	-0.935461	0.231945	1.63162e-05	5.6553e-05	-1.04988	0.243584		Down
WBGene00020618	T20D4.12	protein_coding	V	3397065	3397922	13.1885	-1.16203	0.434725	0.000652932	0.00180156	-1.79306	0.526038		Down
WBGene00020619	T20D4.13	pseudogene	V	3392111	3393296	3.75741	-0.583303	0.559898	0.0847421	0.145904	-1.54963	0.898955
WBGene00020620	T20D4.15	protein_coding	V	3393321	3394744	3.99263	0.121652	0.523163	0.72019	0.797055	0.288249	0.804706
WBGene00020622	T20D4.17	pseudogene	V	3395275	3395966	2.74323	-0.387214	0.62575	0.175948	0.269874	-1.82215	1.34641
WBGene00020624	T20D4.19	protein_coding	V	3430510	3431635	2.85191	0.217782	0.561163	0.507915	0.622154	0.630728	0.952634
WBGene00020625	mrrf-1	protein_coding	I	3909629	3910544	135.496	0.191933	0.149082	0.186227	0.282561	0.20222	0.152985
WBGene00020626	T20F5.4	protein_coding	I	3912635	3915308	199.419	-0.944144	0.13991	4.75817e-12	3.80139e-11	-0.983744	0.142312		Down
WBGene00020627	T20F5.5	protein_coding	I	3917797	3920253	46.1205	0.907779	0.277848	0.000322613	0.000933598	1.07506	0.298924	Up
WBGene00020628	T20F5.6	protein_coding	I	3920206	3925162	1319.12	0.767364	0.0878575	1.17341e-18	2.76897e-17	0.780253	0.088492	Up
WBGene00020629	T20F5.7	protein_coding	I	3925434	3927891	510.339	0.717562	0.0974916	9.60034e-14	9.77991e-13	0.732583	0.0983823	Up
WBGene00020630	T20F7.1	protein_coding	X	16872912	16878351	275.045	0.0400553	0.107853	0.706556	0.786438	0.0411619	0.109332
WBGene00020631	T20F7.3	protein_coding	X	16860396	16861523	9.40173	-0.105169	0.424349	0.750774	0.82206	-0.172575	0.54334
WBGene00020632	T20F7.5	pseudogene	X	16845374	16862005	62.002	0.0810947	0.185236	0.648325	0.742141	0.0880028	0.19295
WBGene00020633	aakg-2	protein_coding	X	16866046	16869031	294.036	-0.223426	0.101868	0.0264011	0.0527701	-0.228879	0.103087
WBGene00020634	acs-9	protein_coding	X	16878077	16880526	15.333	0.0314487	0.355546	0.917	0.942723	0.043652	0.418873
WBGene00020635	ztf-31	protein_coding	III	7241365	7242950	11.3055	0.643156	0.367995	0.0372654	0.0715906	0.893334	0.428901
WBGene00020636	T20H4.5	protein_coding	III	7232926	7234202	1092.25	-0.0314299	0.0766661	0.679768	0.767559	-0.0318639	0.0771935
WBGene00020637	fbxa-7	protein_coding	III	2249932	2251448	0.94562	0.116282	0.664383	0.581608	NA	1.15059	2.08804
WBGene00020638	fbxa-43	protein_coding	III	2257527	2258963	4.22163	0.240055	0.623997	0.393579	0.511772	1.17295	1.37486
WBGene00020639	fbxa-71	protein_coding	III	2255822	2257247	5.79174	-0.0533542	0.460162	0.87511	0.915846	-0.0980142	0.623613
WBGene00020640	fbxa-73	protein_coding	III	2253449	2254783	3.88668	0.0607388	0.588602	0.845171	0.895683	0.217435	1.11343
WBGene00020642	T20H9.6	pseudogene	III	2246468	2249531	6.09573	0.422306	0.442311	0.210459	0.311597	0.716526	0.572166
WBGene00020645	T21D9.2	protein_coding	X	2095701	2096904	1.81017	0.258415	0.638006	0.328074	0.444894	1.49505	1.52868
WBGene00020646	zmp-6	protein_coding	III	7245701	7247840	41.0386	-0.649907	0.272922	0.00896998	0.0200046	-0.771438	0.295208		Down
WBGene00020647	pqbp-1.1	protein_coding	IV	259989	261683	453.171	0.482365	0.106289	4.22011e-06	1.58628e-05	0.494867	0.107574
WBGene00020648	T21D12.7	protein_coding	IV	288708	291456	36.9876	-0.748524	0.269522	0.00236189	0.00591245	-0.881742	0.289999		Down
WBGene00020649	sma-10	protein_coding	IV	274420	279943	304.545	-0.280222	0.11015	0.00985711	0.0217868	-0.288212	0.111675
WBGene00020650	T21D12.11	protein_coding	IV	269407	272099	14.8638	-1.53788	0.46769	1.48386e-05	5.17501e-05	-2.49803	0.576769		Down
WBGene00020651	T21D12.12	protein_coding	IV	266448	268322	177.5	-0.499734	0.181213	0.00410466	0.00983345	-0.53879	0.187731
WBGene00020652	egg-4	protein_coding	I	3932210	3934813	1053.45	1.08096	0.111194	5.66259e-23	2.58967e-21	1.10853	0.112322	Up
WBGene00020653	T21E3.2	protein_coding	I	3930814	3931740	9.31092	0.177555	0.416464	0.589044	0.692025	0.28437	0.526395
WBGene00020655	T21E12.3	protein_coding	I	4401956	4404611	2.79914	0.395316	0.573595	0.226675	0.330913	1.19766	0.990647
WBGene00020656	T21E12.5	protein_coding	I	4412225	4413242	5.13976	0.42362	0.490825	0.219048	0.321915	0.845851	0.688207
WBGene00020657	lgc-53	protein_coding	X	16711681	16720670	38.5205	-1.11208	0.283735	1.51734e-05	5.28146e-05	-1.31807	0.304674		Down
WBGene00020658	argn-1	protein_coding	X	5630023	5631825	420.661	0.0536956	0.101934	0.593883	0.695838	0.0550174	0.10318
WBGene00020659	T21G5.1	protein_coding	I	6874312	6877038	20.9616	0.752679	0.296018	0.00453673	0.0107769	0.918985	0.32379	Up
WBGene00020660	T21G5.2	protein_coding	I	6870622	6870951	0.836909	0.0212849	0.660612	0.921968	NA	0.196722	2.00828
WBGene00020661	smz-2	protein_coding	I	6872607	6873757	69.2227	0.846505	0.178622	8.2603e-07	3.41501e-06	0.90673	0.183954	Up
WBGene00020662	T21H3.1	protein_coding	V	1176724	1178864	6684.67	-0.183867	0.0648086	0.00435743	0.0103878	-0.185667	0.065122
WBGene00020663	cutl-22	protein_coding	V	1141733	1146501	17.3423	-0.589437	0.361733	0.0536084	0.0983272	-0.811342	0.420387
WBGene00020664	T21H3.5	protein_coding	V	1158251	1164293	8.06057	-0.29107	0.466454	0.39371	0.511911	-0.539793	0.632884
WBGene00020665	T22B2.1	protein_coding	X	3926076	3929574	32.8349	0.0783541	0.287355	0.762539	0.831878	0.096182	0.318326
WBGene00020666	T22B2.2	protein_coding	X	3920401	3923877	4.49338	-0.378066	0.508131	0.271747	0.383351	-0.814259	0.740876
WBGene00020667	T22B2.3	protein_coding	X	3917313	3919448	0.877585	0.0396503	0.694093	0.72115	NA	1.54737	4.33532
WBGene00020669	T22B2.5	protein_coding	X	3908144	3911380	1.40235	0.0963661	0.635885	0.712849	0.791385	0.567716	1.54257
WBGene00020670	idpp-9	protein_coding	X	3914765	3915848	30.9151	-1.0359	0.289629	7.26541e-05	0.000231539	-1.24024	0.312607		Down
WBGene00020672	T22B7.3	protein_coding	X	5647373	5650218	187.002	-1.12382	0.16075	5.43148e-13	4.95735e-12	-1.1845	0.164194		Down
WBGene00020673	T22B7.4	protein_coding	X	5638576	5641415	126.957	0.106705	0.145031	0.450697	0.567627	0.112126	0.148659
WBGene00020674	T22B7.7	protein_coding	X	5651865	5654074	723.717	-0.17502	0.123582	0.149312	0.235153	-0.181386	0.125791
WBGene00020675	T22B11.1	protein_coding	IV	4692763	4696972	9.35411	0.476548	0.420228	0.149781	0.23577	0.75641	0.525174
WBGene00020678	kin-36	protein_coding	IV	4679018	4685732	697.263	-1.17794	0.110754	3.66601e-27	2.61545e-25	-1.2072	0.111838		Down
WBGene00020679	ogdh-1	protein_coding	IV	4696979	4704011	7007.76	-0.025865	0.053345	0.626633	0.724103	-0.0260369	0.0535219
WBGene00020682	T22D1.3	protein_coding	IV	6913538	6917112	1450.24	0.371644	0.0662634	1.72177e-08	8.69746e-08	0.375391	0.066584
WBGene00020683	ribo-1	protein_coding	IV	6910683	6912865	3985.83	0.0984064	0.0439061	0.0246827	0.0496834	0.0988481	0.0440042
WBGene00020684	T22D1.5	protein_coding	IV	6903950	6905546	1584.34	1.02483	0.111473	1.01413e-20	3.35477e-19	1.05139	0.112634	Up
WBGene00020686	T22D1.8	protein_coding	IV	6900314	6906348	6.8938	0.547858	0.486589	0.11324	0.186767	1.0584	0.668268
WBGene00020687	ruvb-2	protein_coding	IV	6917111	6919406	928.458	0.673985	0.0781957	3.83265e-18	8.17034e-17	0.68308	0.0786628	Up
WBGene00020688	cest-6	protein_coding	IV	6926122	6928517	48.2491	-0.566606	0.22339	0.00699727	0.0159849	-0.635344	0.235577		Down
WBGene00020689	npr-12	protein_coding	IV	6928928	6937648	64.4892	-0.864249	0.209832	1.36829e-05	4.79461e-05	-0.950566	0.218577		Down
WBGene00020690	T22E5.1	protein_coding	X	6412875	6413488	15.4087	0.109963	0.324124	0.698259	0.780541	0.143486	0.370122
WBGene00020691	igdb-3	protein_coding	X	6385485	6387863	27.891	-0.947416	0.29973	0.000407176	0.0011612	-1.15377	0.32635		Down
WBGene00020692	T22E5.6	protein_coding	X	6413738	6416407	55.1708	-0.734614	0.225494	0.000521929	0.0014612	-0.822703	0.237142		Down
WBGene00020693	lron-8	protein_coding	I	5768919	5773627	191.343	-0.609178	0.135625	4.36294e-06	1.63566e-05	-0.634708	0.138181		Down
WBGene00020694	dhhc-11	protein_coding	I	5764030	5768450	8.33048	-0.737167	0.479642	0.0339389	0.0660059	-1.35244	0.637706
WBGene00020695	T22F3.2	protein_coding	V	3586639	3589012	608.007	0.571371	0.0869118	3.25716e-11	2.32532e-10	0.581081	0.0875854
WBGene00020696	pygl-1	protein_coding	V	3579023	3585042	10050.5	0.447455	0.0690949	7.36799e-11	5.00308e-10	0.452321	0.0694493
WBGene00020697	T22F3.7	protein_coding	V	3597670	3600670	15.1366	-0.327393	0.400547	0.310877	0.426875	-0.499383	0.492788
WBGene00020698	T22F3.8	protein_coding	V	3602048	3605425	10.0592	-0.0790256	0.440934	0.813864	0.871462	-0.136309	0.578942
WBGene00020699	T22F3.10	protein_coding	V	3606748	3611754	12.318	-0.306959	0.423428	0.354135	0.471219	-0.497832	0.537269
WBGene00020700	T22F3.11	protein_coding	V	3612158	3614553	132.07	-0.370752	0.433234	0.26769	0.378675	-0.615337	0.555159
WBGene00020701	T22F7.1	protein_coding	III	542066	546537	255.639	-0.382963	0.114454	0.000677105	0.00186321	-0.394654	0.116119
WBGene00020702	T22F7.3	protein_coding	III	513720	524044	235.347	-0.853321	0.139279	3.50336e-10	2.19055e-09	-0.889427	0.141748		Down
WBGene00020703	T22F7.4	protein_coding	III	525097	526924	172.945	-1.47557	0.164971	2.79019e-20	8.58714e-19	-1.55506	0.168539		Down
WBGene00020705	T22H9.1	protein_coding	V	359766	363685	522.393	0.561569	0.0860217	4.49322e-11	3.14173e-10	0.57093	0.0866775
WBGene00020706	atg-9	protein_coding	V	349385	359658	1784.87	0.51146	0.0731125	1.91432e-12	1.61946e-11	0.517642	0.0735226
WBGene00020707	wago-10	protein_coding	V	343428	347640	58.4692	0.73778	0.201618	0.000119397	0.000369469	0.807171	0.209799	Up
WBGene00020708	dmd-8	protein_coding	V	334601	336450	27.5476	-0.678284	0.302793	0.0119332	0.0258874	-0.839017	0.333723		Down
WBGene00020709	T23B3.1	protein_coding	I	6717819	6719428	679.79	0.636889	0.0777242	1.52431e-16	2.46225e-15	0.645433	0.0781909	Up
WBGene00020710	T23B3.2	protein_coding	I	6715967	6716990	173.055	-0.1339	0.140486	0.329259	0.446077	-0.140261	0.143768
WBGene00020712	ckr-1	protein_coding	I	6687349	6691671	30.5065	-1.57736	0.333498	7.33961e-08	3.44199e-07	-1.97591	0.367088		Down
WBGene00020713	T23B3.5	protein_coding	I	6705546	6706404	88.6362	1.08228	0.167331	2.19244e-11	1.60922e-10	1.14632	0.171282	Up
WBGene00020714	T23B3.6	protein_coding	I	6706757	6708919	20.2564	-0.833135	0.375347	0.00779443	0.0176142	-1.15895	0.435558		Down
WBGene00020715	nspd-4	protein_coding	II	4842608	4842823	45.8279	0.828394	0.229934	0.000119862	0.000370723	0.930066	0.241801	Up
WBGene00020716	phf-30	protein_coding	V	8469040	8470072	218.566	0.692753	0.120637	5.04969e-09	2.72307e-08	0.715244	0.122357	Up
WBGene00020717	mrpl-4	protein_coding	V	8467265	8468943	355.853	0.291681	0.0880735	0.000830968	0.00225101	0.296949	0.0888466
WBGene00020718	mrps-2	protein_coding	V	8465686	8467159	401.551	0.28086	0.0986598	0.00398072	0.0095633	0.287255	0.0997523
WBGene00020719	natc-1	protein_coding	V	8462359	8465569	1288.84	0.562804	0.0827219	6.88492e-12	5.38195e-11	0.57147	0.0833043
WBGene00020720	T23B12.5	protein_coding	V	8446607	8448028	18.3813	-0.775711	0.352811	0.00994011	0.0219532	-1.03761	0.402502		Down
WBGene00020721	T23B12.6	protein_coding	V	8457616	8460419	830.824	0.544116	0.0839322	6.23066e-11	4.27009e-10	0.552768	0.0845457
WBGene00020722	T23B12.8	protein_coding	V	8470013	8471242	28.7406	-0.396693	0.310389	0.148937	0.234683	-0.502048	0.347848
WBGene00020725	cnp-3	protein_coding	X	17136000	17138110	240.557	0.113767	0.120198	0.335689	0.452497	0.117685	0.122243
WBGene00020726	T23C6.4	protein_coding	X	17147502	17149927	115.213	-0.214127	0.144925	0.129827	0.209191	-0.224931	0.14849
WBGene00020727	npr-21	protein_coding	X	17155088	17157968	37.0758	-0.652428	0.270573	0.00824786	0.018535	-0.771972	0.29222		Down
WBGene00020728	T23E1.1	protein_coding	IV	3151361	3156062	22.8883	-1.26783	0.385793	7.75879e-05	0.000246272	-1.75146	0.443212		Down
WBGene00020729	T23E1.2	pseudogene	IV	3139833	3146723	19.7211	-0.0509945	0.313435	0.853891	0.901879	-0.0653258	0.35473
WBGene00020730	T23E1.3	protein_coding	IV	3145887	3148885	14.906	0.555871	0.377466	0.0760521	0.132823	0.792097	0.446486
WBGene00020732	T23E7.2	protein_coding	X	17671027	17680828	5094.18	-0.370862	0.113147	0.00087448	0.00235962	-0.381935	0.114761
WBGene00020735	T23F2.2	protein_coding	X	5495985	5505248	665.101	-1.10775	0.0955668	9.95515e-32	1.03937e-29	-1.12841	0.0962729		Down
WBGene00020736	T23F2.3	protein_coding	X	5511997	5512327	114.386	-0.182179	0.15882	0.237215	0.343257	-0.193332	0.163566
WBGene00020737	T23F2.4	protein_coding	X	5514727	5515084	12.1243	-0.00400129	0.428326	0.990391	0.994387	-0.00665023	0.552195
WBGene00020738	T23F2.5	protein_coding	X	5516708	5517163	260.084	0.029436	0.117161	0.798473	0.859557	0.0303997	0.119063
WBGene00020740	T23F4.2	protein_coding	II	1163575	1165488	131.406	-0.631032	0.152909	2.17306e-05	7.41666e-05	-0.664814	0.156562		Down
WBGene00020741	dlhd-1	protein_coding	II	1169535	1172130	50.1815	-0.81972	0.257071	0.000536931	0.00150045	-0.948801	0.274091		Down
WBGene00020742	T23H2.3	protein_coding	I	6441644	6446465	1557.52	0.760951	0.0928821	1.23459e-16	2.01556e-15	0.775274	0.0936352	Up
WBGene00020743	mam-8	protein_coding	I	6453864	6456984	46.6614	-1.16075	0.273308	3.2941e-06	1.25956e-05	-1.35628	0.291574		Down
WBGene00020744	T24A6.1	protein_coding	V	3559044	3559691	21.6378	0.498131	0.288127	0.0550935	0.100637	0.606947	0.316425
WBGene00020746	srbc-66	protein_coding	V	3530703	3532380	1.03308	-0.140279	0.659733	0.527372	NA	-1.2363	1.95611
WBGene00020747	T24A6.7	protein_coding	V	3525270	3526580	8.91312	-0.136849	0.529561	0.685954	0.772141	-0.334413	0.827036
WBGene00020748	nhr-221	protein_coding	V	3532914	3535360	6.6278	0.233732	0.494926	0.495476	0.60999	0.484428	0.710696
WBGene00020749	srbc-67	protein_coding	V	3538897	3541217	1.07053	-0.122604	0.64122	0.629914	NA	-0.777238	1.61304
WBGene00020750	nhr-222	protein_coding	V	3541586	3543444	1.491	-0.187688	0.648503	0.443355	0.560549	-1.31103	1.71032
WBGene00020753	T24A6.16	protein_coding	V	3561460	3562924	1.11144	-0.121717	0.665291	0.560641	NA	-1.22888	2.11189
WBGene00020754	T24A6.17	protein_coding	V	3564240	3564435	1.04575	-0.150557	0.650972	0.528907	NA	-1.1129	1.76742
WBGene00020756	T24A6.20	protein_coding	V	3553134	3554571	130.658	0.0646017	0.136714	0.629055	0.725804	0.0675083	0.139752
WBGene00020757	ucr-2.3	protein_coding	III	879860	881458	958.659	0.906817	0.0973429	4.30515e-21	1.53797e-19	0.925072	0.0981519	Up
WBGene00020758	T24C4.2	protein_coding	III	866771	869969	149.961	0.494125	0.143478	0.000414606	0.0011805	0.517814	0.146664
WBGene00020759	T24C4.3	protein_coding	III	871719	872473	7.07965	0.138203	0.53361	0.682184	0.769449	0.344794	0.842019
WBGene00020761	T24C4.5	protein_coding	III	877435	879734	252.777	0.916124	0.117728	2.46301e-15	3.29268e-14	0.943236	0.119163	Up
WBGene00020762	zer-1	protein_coding	III	881443	886793	2596.9	0.245134	0.0624853	8.11111e-05	0.000256846	0.247354	0.0627629
WBGene00020763	ztf-18	protein_coding	III	891326	895712	685.762	0.746483	0.09445	1.34627e-15	1.87837e-14	0.761058	0.0952479	Up
WBGene00020764	T24C12.1	protein_coding	X	2199440	2201153	25.1643	-0.294507	0.302324	0.274565	0.386485	-0.368939	0.337667
WBGene00020765	T24C12.3	protein_coding	X	2196525	2203893	234.411	-0.090457	0.101596	0.367482	0.485022	-0.0926669	0.102826
WBGene00020766	T24C12.4	protein_coding	X	2204045	2205032	52.5647	-0.760118	0.219339	0.000235241	0.000695905	-0.845485	0.229888		Down
WBGene00020767	lgc-40	protein_coding	X	2360126	2364822	63.7193	-0.734809	0.217652	0.000344211	0.000991809	-0.816378	0.228068		Down
WBGene00020769	T24D8.6	protein_coding	X	2365666	2365990	1.27764	-0.0249403	0.626387	0.927445	NA	-0.130437	1.43244
WBGene00020770	eat-17	protein_coding	X	16399210	16416840	1292.86	-0.118623	0.0810664	0.140327	0.223252	-0.120454	0.081687
WBGene00020771	T24E12.1	protein_coding	II	3785557	3786683	50.8705	0.894653	0.241772	6.94772e-05	0.000221977	1.01558	0.255293	Up
WBGene00020772	T24E12.2	protein_coding	II	3782950	3784204	1.40624	-0.111306	0.62378	0.688969	0.774125	-0.559243	1.39722
WBGene00020773	T24E12.3	protein_coding	II	3776019	3777459	6.8863	-0.112058	0.517676	0.742047	0.815048	-0.258761	0.786163
WBGene00020774	T24E12.5	protein_coding	II	3753898	3757428	47.2855	-1.01177	0.268657	3.83883e-05	0.000126833	-1.18065	0.286776		Down
WBGene00020775	T24E12.6	protein_coding	II	3760301	3761699	1.87644	-0.666342	0.661312	0.0132593	0.0284643	-3.8082	1.53759		Down
WBGene00020777	T24E12.10	protein_coding	II	3765055	3773230	100.272	-0.250081	0.190485	0.170264	0.262567	-0.272485	0.198698
WBGene00020778	T24E12.11	protein_coding	II	3778406	3779563	32.2295	0.306867	0.259905	0.199437	0.298458	0.361161	0.281463
WBGene00020779	T24G10.2	protein_coding	III	5440766	5442761	861.093	0.632416	0.0965899	3.54101e-11	2.51121e-10	0.645601	0.0974917	Up
WBGene00020781	T24H7.2	protein_coding	II	6247311	6250844	2259.27	0.249872	0.0600436	2.92581e-05	9.82045e-05	0.25196	0.0602896
WBGene00020782	T24H7.3	protein_coding	II	6246354	6247334	252.467	0.362971	0.102071	0.000317736	0.000921227	0.37176	0.103255
WBGene00020783	blos-4	protein_coding	II	6245249	6246323	113.838	0.604307	0.14997	3.45109e-05	0.000114659	0.635521	0.153454	Up
WBGene00020784	tat-4	protein_coding	II	6234491	6244287	188.42	-0.0738218	0.133401	0.572002	0.677209	-0.076978	0.136219
WBGene00020785	T25B2.1	protein_coding	X	6173956	6175482	4.51886	-0.420679	0.540039	0.215989	0.318353	-1.04376	0.843604
WBGene00020786	T25B2.2	protein_coding	X	6169643	6173763	69.6803	0.691916	0.189632	0.000136929	0.000419631	0.74952	0.196536	Up
WBGene00020788	nep-22	protein_coding	X	9034554	9038547	1282.91	-0.634556	0.0702778	1.05077e-19	2.936e-18	-0.641505	0.0706226		Down
WBGene00020790	T25B6.4	protein_coding	X	9015720	9016804	4.11135	-0.564202	0.546735	0.0987013	0.166365	-1.4047	0.850721
WBGene00020791	T25B6.5	protein_coding	X	9020424	9021745	1.76445	0.260897	0.63794	0.323835	0.440486	1.50647	1.52692
WBGene00020792	T25B6.6	protein_coding	X	9021878	9022879	3.23422	-0.216053	0.639126	0.407322	0.526126	-1.29107	1.5581
WBGene00020793	T25D1.1	protein_coding	X	16519817	16522295	5.60986	-0.0128701	0.489098	0.969981	0.9795	-0.0263222	0.69946
WBGene00020794	T25D1.2	protein_coding	X	16515565	16519175	9.04389	-0.119606	0.462773	0.72499	0.80042	-0.221316	0.629098
WBGene00020795	T25D1.3	protein_coding	X	16505648	16513521	5.51232	0.190164	0.491034	0.578842	0.682836	0.389333	0.701405
WBGene00020796	mrpl-28	protein_coding	II	154881	156009	535.321	0.513703	0.0817646	2.39796e-10	1.53067e-09	0.521485	0.0823386
WBGene00020797	T25D3.3	protein_coding	II	152583	154945	43.6233	0.855978	0.242433	0.00014614	0.000445562	0.973334	0.256307	Up
WBGene00020798	T25D3.4	protein_coding	II	147233	152825	1032.78	0.329311	0.07208	4.28945e-06	1.61065e-05	0.333263	0.0724982
WBGene00020799	T25D10.1	protein_coding	II	6403401	6405040	81.7047	-0.236548	0.180633	0.173284	0.266494	-0.255487	0.18762
WBGene00020800	zig-10	protein_coding	II	6398706	6401007	59.5027	-1.03306	0.237195	3.05713e-06	1.17472e-05	-1.16312	0.249225		Down
WBGene00020801	T25D10.4	protein_coding	II	6407535	6410281	157.352	-0.610981	0.15569	5.29795e-05	0.000172328	-0.64506	0.159586		Down
WBGene00020802	btb-2	protein_coding	II	6401949	6403105	15.1037	0.513896	0.327149	0.0718541	0.126607	0.666021	0.370003
WBGene00020803	T25E4.1	protein_coding	II	5578335	5579965	243.879	-0.809408	0.118346	3.44969e-12	2.81593e-11	-0.83413	0.11988		Down
WBGene00020804	T25E4.2	protein_coding	II	5580125	5582409	4.07874	-0.163956	0.566148	0.614796	0.713969	-0.493676	0.980997
WBGene00020806	T25F10.3	protein_coding	V	6745081	6748613	360.062	-0.579409	0.109446	7.8127e-08	3.65418e-07	-0.595123	0.110795		Down
WBGene00020807	T25F10.4	protein_coding	V	6760410	6762461	8.85956	-0.712209	0.475046	0.0398857	0.0759563	-1.29189	0.628676
WBGene00020808	clik-1	protein_coding	V	6765768	6768732	10597.2	-0.467428	0.101494	3.12028e-06	1.19726e-05	-0.478476	0.102617
WBGene00020809	T25G12.1	pseudogene	X	17247378	17250082	16.7099	-0.240511	0.358574	0.427971	0.545652	-0.33466	0.422194
WBGene00020811	T25G12.3	protein_coding	X	17231648	17234791	95.7657	-0.611006	0.175193	0.00029352	0.000855537	-0.654658	0.180797		Down
WBGene00020812	acdh-7	protein_coding	X	17215018	17217105	1097.09	-0.248117	0.070083	0.000369678	0.00105991	-0.25095	0.070475
WBGene00020813	T25G12.6	protein_coding	X	17225197	17230208	145.662	-0.421495	0.138212	0.00180628	0.00462162	-0.44038	0.141131
WBGene00020817	T25G12.11	protein_coding	X	17237288	17237539	17.1186	-0.766539	0.39883	0.0179409	0.0374003	-1.12617	0.475811		Down
WBGene00020819	T26A5.2	protein_coding	III	6467305	6471645	534.199	0.970603	0.112272	1.63442e-18	3.7575e-17	0.996396	0.113484	Up
WBGene00020820	algn-1	protein_coding	III	6460120	6462222	522.003	0.570195	0.0994478	6.5291e-09	3.47618e-08	0.582935	0.100461
WBGene00020821	jhdm-1	protein_coding	III	6454483	6460014	1730.68	0.541306	0.0715394	2.6713e-14	2.97626e-13	0.54754	0.0719187
WBGene00020822	T26A5.6	protein_coding	III	6447750	6450691	440.328	0.540711	0.108879	4.71032e-07	2.01067e-06	0.555308	0.110229
WBGene00020823	T26A5.8	protein_coding	III	6462216	6462856	227.197	0.687696	0.112608	5.56498e-10	3.39434e-09	0.707106	0.114007	Up
WBGene00020824	pdtf-1	protein_coding	IV	8433038	8438000	1184	0.380086	0.0741391	2.46646e-07	1.0871e-06	0.384889	0.0745876
WBGene00020825	tmem-231	protein_coding	IV	8426785	8428578	19.9585	-0.267357	0.336278	0.358175	0.475501	-0.355634	0.387043
WBGene00020826	T26A8.3	protein_coding	IV	8425054	8426637	5.24229	0.919832	0.604847	0.00573093	0.0133412	2.83745	1.02702	Up
WBGene00020827	T26A8.4	protein_coding	IV	8428957	8432893	1152.9	0.893944	0.0878511	9.35328e-25	5.15949e-23	0.908598	0.0884477	Up
WBGene00020829	T26C11.3	pseudogene	X	1834393	1838441	2.35689	-0.122043	0.583566	0.698553	0.780737	-0.417831	1.0789
WBGene00020830	T26C11.4	protein_coding	X	1840554	1845546	174	0.171493	0.125672	0.164447	0.254974	0.177951	0.127997
WBGene00020831	T26C12.1	protein_coding	IV	3258910	3263489	1893.94	0.0699471	0.0548126	0.200339	0.299598	0.0704378	0.0550043
WBGene00020832	T26C12.2	protein_coding	IV	3263766	3265757	14.5604	-0.938128	0.411354	0.00448909	0.0106696	-1.39705	0.491645		Down
WBGene00020833	T26C12.3	protein_coding	IV	3269463	3273395	50.1946	-0.135092	0.226463	0.525591	0.637784	-0.152872	0.240838
WBGene00020834	T27A1.2	protein_coding	II	530844	536875	23.0676	0.246683	0.325704	0.386076	0.504222	0.321986	0.371485
WBGene00020835	T27A1.3	protein_coding	II	535526	546944	23.6863	-0.475059	0.330346	0.0983861	0.165924	-0.620224	0.375273
WBGene00020836	lgc-34	protein_coding	II	526574	530374	434.483	-1.09037	0.13708	4.00087e-16	6.05163e-15	-1.13298	0.139212		Down
WBGene00020837	slc-36.2	protein_coding	II	522602	525981	272.296	-0.80694	0.111675	2.1789e-13	2.09501e-12	-0.828842	0.112962		Down
WBGene00020838	trak-1	protein_coding	I	6123120	6126875	1007.23	-0.418412	0.0723166	5.81509e-09	3.11853e-08	-0.423419	0.0727275
WBGene00020839	usp-5	protein_coding	I	6110134	6114549	1751.09	0.410903	0.0564868	2.83575e-13	2.68912e-12	0.413894	0.0566825
WBGene00020840	spch-3	protein_coding	I	6098927	6099731	158.328	1.24771	0.128259	3.3738e-23	1.56297e-21	1.28904	0.12993	Up
WBGene00020841	T27A3.5	protein_coding	I	6100261	6101789	68.4658	0.921759	0.186426	2.46165e-07	1.0852e-06	0.992445	0.192312	Up
WBGene00020842	nmrk-1	protein_coding	I	6105863	6107715	302.192	0.576356	0.103133	1.50568e-08	7.66556e-08	0.59021	0.104261	Up
WBGene00020843	T27A3.7	protein_coding	I	6107817	6109655	386.133	0.724228	0.0999576	2.22611e-13	2.1337e-12	0.740159	0.100915	Up
WBGene00020844	T27A10.2	protein_coding	X	3585957	3586592	27.4229	-0.625605	0.32852	0.0289265	0.0572565	-0.808407	0.370067
WBGene00020845	T27A10.5	protein_coding	X	3572844	3573582	2.17124	-0.0929412	0.656249	0.682791	0.769876	-0.772999	1.89156
WBGene00020846	T27A10.6	protein_coding	X	3588857	3596353	840.143	-1.15064	0.0951566	2.27532e-34	2.98764e-32	-1.17174	0.0958448		Down
WBGene00020847	cgr-1	protein_coding	X	3597276	3600457	321.983	-0.56917	0.125918	4.06789e-06	1.53392e-05	-0.589774	0.127992		Down
WBGene00020849	nhr-225	protein_coding	V	2288153	2290474	21.7018	-0.0584933	0.317476	0.834226	0.88732	-0.075459	0.360556
WBGene00020850	nhr-226	protein_coding	V	2294877	2296977	29.0061	-0.260081	0.281416	0.307856	0.42357	-0.315703	0.309595
WBGene00020851	nhr-227	protein_coding	V	2285432	2287480	7.01081	-0.0356367	0.438234	0.915268	0.941575	-0.0609989	0.573317
WBGene00020852	nhr-228	protein_coding	V	2281759	2284963	98.4171	-0.42211	0.16714	0.00900066	0.0200668	-0.450225	0.172366
WBGene00020853	fbxa-137	protein_coding	V	2278816	2281401	11.9992	-0.793841	0.420713	0.0170649	0.0357692	-1.22444	0.513326		Down
WBGene00020854	T27C4.1	protein_coding	V	3712779	3715969	829.109	-0.90595	0.104462	1.49905e-18	3.47608e-17	-0.927004	0.105464		Down
WBGene00020855	hpo-36	protein_coding	V	3727253	3739402	258.949	-1.20751	0.127066	3.3501e-22	1.39498e-20	-1.24702	0.128702		Down
WBGene00020856	srt-61	protein_coding	I	10904370	10906766	2.9983	-0.446856	0.647627	0.089333	0.152801	-2.64741	1.55828
WBGene00020857	srt-62	protein_coding	I	10899089	10902220	3.21566	-0.588972	0.584186	0.0727451	0.127924	-1.80735	1.0072
WBGene00020858	mop-25.3	protein_coding	I	10881549	10892194	262.13	0.484842	0.112699	1.25226e-05	4.40968e-05	0.499	0.114232
WBGene00020859	bath-25	protein_coding	I	10876200	10877741	2.10891	-0.319621	0.613986	0.278834	0.391559	-1.36797	1.2632
WBGene00020860	nspd-10	protein_coding	I	10878105	10878326	49.9636	0.942718	0.217856	4.47445e-06	1.67571e-05	1.04317	0.227367	Up
WBGene00020861	T27E4.1	protein_coding	V	9092345	9094357	74.7667	-0.409609	0.226948	0.0545831	0.0998583	-0.462361	0.24054
WBGene00020862	fip-2	protein_coding	V	9067978	9068390	168.236	-0.670065	0.132286	2.28283e-07	1.00952e-06	-0.696461	0.13459		Down
WBGene00020863	T27E4.5	protein_coding	V	9068368	9069780	8.84553	-0.235729	0.463754	0.488833	0.603693	-0.434973	0.628422
WBGene00020864	oac-50	protein_coding	V	9069857	9073540	23.6526	0.496125	0.318522	0.0765037	0.133524	0.63408	0.357966
WBGene00020865	T27E4.7	protein_coding	V	9074784	9076322	133.031	-0.331839	0.148766	0.0219983	0.0449608	-0.349342	0.152525
WBGene00020866	vps-24	protein_coding	II	4993998	4995611	447.605	0.628118	0.0942128	1.5915e-11	1.18893e-10	0.640576	0.0950508	Up
WBGene00020867	shc-2	protein_coding	II	4969163	4988940	331.132	-0.454237	0.107158	1.72585e-05	5.96262e-05	-0.466252	0.108489
WBGene00020868	eif-1	protein_coding	II	4990831	4993580	1371.51	0.161903	0.0598677	0.00661365	0.0152092	0.163255	0.0601153
WBGene00020869	T28A11.2	protein_coding	V	3280379	3281167	226.049	-0.905678	0.125463	1.84157e-13	1.79322e-12	-0.936272	0.127214		Down
WBGene00020871	T28A11.4	protein_coding	V	3274050	3274487	3.83367	-0.23152	0.624713	0.408702	0.527559	-1.14364	1.38425
WBGene00020873	T28A11.6	pseudogene	V	3262571	3263235	13.3921	-1.36355	0.439379	7.57445e-05	0.000240814	-2.09648	0.529751		Down
WBGene00020877	srt-63	protein_coding	V	3254777	3256151	2.87772	-0.111026	0.574347	0.729257	0.80397	-0.355456	1.02699
WBGene00020878	T28A11.16	protein_coding	V	3258374	3259218	21.5847	-0.82298	0.358114	0.0067821	0.0155531	-1.10837	0.409392		Down
WBGene00020879	T28A11.17	protein_coding	V	3263482	3266289	7.40139	-0.372277	0.470232	0.276868	0.389292	-0.694087	0.63831
WBGene00020881	T28A11.19	protein_coding	V	3268688	3269514	5.94739	0.323785	0.573929	0.318914	0.435231	0.9998	1.00312
WBGene00020882	T28A11.20	protein_coding	V	3271395	3273256	4.47577	-0.0365646	0.588254	0.906455	0.935281	-0.130665	1.11194
WBGene00020883	fbxa-64	protein_coding	V	3276956	3278151	89.7045	-0.136377	0.168705	0.403041	0.52173	-0.145881	0.174456
WBGene00020884	T28B4.1	protein_coding	X	6588795	6596139	248.596	-0.638985	0.141414	3.6544e-06	1.38778e-05	-0.668031	0.144279		Down
WBGene00020885	T28B4.2	pseudogene	X	6582004	6585237	1.46196	0.0331733	0.618178	0.906927	0.935558	0.157445	1.34666
WBGene00020886	ttr-6	protein_coding	X	6596425	6597121	473.172	-0.142116	0.100577	0.152751	0.239582	-0.145511	0.101765
WBGene00020887	hic-1	protein_coding	X	6597900	6598832	58.7863	-1.10648	0.235038	4.75429e-07	2.02863e-06	-1.24104	0.246435		Down
WBGene00020888	T28C12.1	protein_coding	V	6331907	6334037	2.56111	0.114115	0.607864	0.699202	0.781218	0.48273	1.24931
WBGene00020889	T28C12.2	protein_coding	V	6329197	6331086	59.775	-0.877966	0.207097	7.82688e-06	2.83546e-05	-0.962971	0.215436		Down
WBGene00020890	fbxa-202	protein_coding	V	6327280	6328865	8.46281	0.653844	0.434653	0.0520502	0.0958058	1.06028	0.545771
WBGene00020891	cest-24	protein_coding	V	6316932	6326392	371.854	-0.166534	0.100726	0.094297	0.160076	-0.17052	0.101915
WBGene00020892	T28C12.5	pseudogene	V	6314176	6316467	2.41125	-0.0909649	0.586951	0.770956	0.837985	-0.320696	1.10158
WBGene00020893	T28C12.6	protein_coding	V	6334014	6336119	46.9836	-0.717446	0.258628	0.00257213	0.00639165	-0.834488	0.276804		Down
WBGene00020894	T28D9.1	protein_coding	II	6492402	6493778	583.419	0.355212	0.0865372	3.45259e-05	0.000114692	0.361366	0.0872578
WBGene00020895	plpp-1.2	protein_coding	II	6485476	6488861	173.221	-0.329596	0.151891	0.0257052	0.0515041	-0.347755	0.155899
WBGene00020896	T28D9.4	protein_coding	II	6476955	6478073	402.546	0.82927	0.114101	1.52305e-13	1.50082e-12	0.852687	0.11546	Up
WBGene00020897	del-10	protein_coding	II	6474338	6482125	211.973	-0.978249	0.126938	3.82631e-15	4.9513e-14	-1.01161	0.128696		Down
WBGene00020898	lido-16	protein_coding	II	6483938	6484976	9.10394	0.558289	0.451223	0.100933	0.169606	0.959098	0.584692
WBGene00020899	T28D9.11	protein_coding	II	6491808	6491993	4.09095	0.828476	0.54365	0.0177002	0.0369742	1.91028	0.805402	Up
WBGene00020900	T28F2.1	protein_coding	I	3639648	3641347	3.19081	0.0588147	0.567686	0.855985	0.903341	0.18041	0.994066
WBGene00020901	T28F2.2	protein_coding	I	3637353	3638824	68.4783	0.152792	0.185154	0.389937	0.508014	0.165758	0.192802
WBGene00020902	jmjc-1	protein_coding	I	3631091	3636485	352.591	-0.841947	0.109753	6.929e-15	8.55113e-14	-0.863857	0.110953		Down
WBGene00020903	acd-5	protein_coding	I	3655413	3662183	109.659	-0.0913159	0.169538	0.577302	0.681371	-0.0977573	0.175403
WBGene00020904	T28F12.1	protein_coding	V	4513033	4517010	20.4666	0.234847	0.330814	0.414362	0.53284	0.309499	0.379176
WBGene00020905	T28H11.7	protein_coding	IV	5015276	5017175	35.6904	1.0452	0.24787	5.43437e-06	2.01197e-05	1.18985	0.261663	Up
WBGene00020906	T28H11.8	protein_coding	IV	5017989	5020633	40.0101	-0.82049	0.277938	0.00115111	0.00304839	-0.974732	0.299851		Down
WBGene00020908	VC5.2	protein_coding	V	7085956	7088854	204.95	-0.503072	0.127042	5.39758e-05	0.000175329	-0.521806	0.129233
WBGene00020909	W01A11.1	protein_coding	V	6499224	6502428	874.474	0.132563	0.0781393	0.0875139	0.150001	0.134461	0.0786938
WBGene00020910	dgtr-1	protein_coding	V	6497108	6498484	357.319	1.07761	0.129555	2.06742e-17	3.88489e-16	1.1152	0.131356	Up
WBGene00020911	cpt-6	protein_coding	V	6490086	6493921	265.582	-0.0748401	0.105059	0.470516	0.58631	-0.0767987	0.106423
WBGene00020912	W01A11.7	protein_coding	V	6504540	6505389	50.6003	-0.0690668	0.27561	0.783119	0.84797	-0.0833115	0.302669
WBGene00020913	W01B11.1	protein_coding	I	3299570	3300516	4.57709	0.461285	0.488828	0.181214	0.276307	0.909548	0.680277
WBGene00020914	sulp-6	protein_coding	I	3287336	3293171	40.2399	0.528112	0.22283	0.0117684	0.0255715	0.592254	0.235114	Up
WBGene00020915	nol-58	protein_coding	I	3267094	3269112	3396.83	0.274437	0.0517082	1.01438e-07	4.68411e-07	0.276132	0.0518643
WBGene00020917	W01B11.6	protein_coding	I	3293184	3294356	232.425	-0.54093	0.109118	4.92784e-07	2.09934e-06	-0.555598	0.110477
WBGene00020918	W01C8.1	protein_coding	X	5692399	5694426	1.2501	0.0403646	0.622707	0.884766	NA	0.201745	1.39202
WBGene00020919	set-19	protein_coding	X	5675177	5680225	532.363	-0.5348	0.102899	1.40838e-07	6.38906e-07	-0.547678	0.104039
WBGene00020920	set-20	protein_coding	X	5680330	5686158	189.259	-0.665306	0.127413	1.00322e-07	4.63457e-07	-0.689587	0.129472		Down
WBGene00020921	W01C8.5	protein_coding	X	5694471	5697308	636.302	-0.687673	0.0754923	4.61304e-20	1.37895e-18	-0.696296	0.0759096		Down
WBGene00020922	W01H2.2	protein_coding	X	4218279	4218458	13.1741	-0.0975902	0.376322	0.754626	0.825434	-0.14166	0.453246
WBGene00020923	W02B3.3	protein_coding	III	668098	668433	1.88534	0.256018	0.614904	0.380355	0.498313	1.12833	1.28622
WBGene00020924	W02B3.4	protein_coding	III	680622	683418	31.4972	-0.10491	0.314369	0.705393	0.785511	-0.134556	0.355921
WBGene00020927	W02B3.7	protein_coding	III	686204	692033	9.21873	0.50766	0.421836	0.125736	0.203749	0.807027	0.527077
WBGene00020929	W02C12.2	protein_coding	IV	4005477	4007973	88.6483	-0.976682	0.212567	1.18929e-06	4.8118e-06	-1.07468	0.221246		Down
WBGene00020930	hlh-30	protein_coding	IV	4014793	4034951	2531.21	-0.576163	0.0798734	3.61385e-13	3.3776e-12	-0.58441	0.0803943
WBGene00020931	cytb-5.2	protein_coding	I	6741276	6741876	654.646	0.0600104	0.0845209	0.474017	0.589798	0.0610196	0.0852279
WBGene00020932	dhod-1	protein_coding	I	6736680	6741176	853.705	0.218774	0.0751202	0.00337136	0.00821087	0.221653	0.0756063
WBGene00020933	W02D3.4	protein_coding	I	6719364	6723059	779.172	0.607311	0.0810299	4.19564e-14	4.52389e-13	0.616217	0.0815664	Up
WBGene00020935	fnci-1	protein_coding	I	6745991	6753031	938.806	0.492788	0.0787124	2.83896e-10	1.79293e-09	0.49972	0.0792285
WBGene00020936	hrpf-1	protein_coding	I	6753219	6756348	797.099	0.455303	0.0869803	1.27672e-07	5.8239e-07	0.463182	0.087688
WBGene00020937	W02D3.12	protein_coding	I	6741984	6742381	74.9312	0.515397	0.171235	0.00181462	0.00464017	0.551044	0.176673
WBGene00020938	clec-218	protein_coding	V	8307942	8310766	110.871	0.814221	0.146046	1.04476e-08	5.41955e-08	0.852514	0.148955	Up
WBGene00020939	W02D7.3	protein_coding	V	8293754	8295966	16.9602	-0.654182	0.387975	0.0400194	0.0761838	-0.946851	0.46108
WBGene00020940	W02D7.4	protein_coding	V	8296558	8297604	37.946	0.912773	0.264332	0.000165985	0.000502485	1.06277	0.282212	Up
WBGene00020941	W02D7.5	protein_coding	V	8297700	8299241	57.9284	0.918401	0.214604	5.90641e-06	2.17469e-05	1.01361	0.223769	Up
WBGene00020942	W02D7.6	protein_coding	V	8299753	8301507	263.398	0.46027	0.108539	1.7006e-05	5.88106e-05	0.472758	0.109919
WBGene00020943	W02D7.8	protein_coding	V	8305120	8306466	3.62963	0.388403	0.529344	0.255619	0.36471	0.919213	0.808593
WBGene00020944	W02D7.9	ncRNA	V	8326285	8326699	2.51985	1.11299	0.777405	0.000194547	0.000582527	5.34484	1.43447	Up
WBGene00020945	clec-219	protein_coding	V	8318435	8322867	9.94999	1.52261	1.0044	1.45564e-05	5.08322e-05	5.49479	1.26745	Up
WBGene00020946	W02D7.11	protein_coding	V	8302779	8304511	6.5229	-0.387459	0.614741	0.1926	0.290375	-1.62956	1.25069
WBGene00020947	W02F12.2	protein_coding	V	6695177	6697652	140.348	-0.92606	0.150786	2.68889e-10	1.7052e-09	-0.971569	0.153833		Down
WBGene00020948	era-1	protein_coding	V	6703057	6704573	1924.81	0.866817	0.120127	2.05691e-13	1.98664e-12	0.893811	0.121689	Up
WBGene00020949	W02F12.4	protein_coding	V	6704549	6706934	519.395	0.602744	0.0861617	1.68042e-12	1.43006e-11	0.61276	0.0868089	Up
WBGene00020950	dlst-1	protein_coding	V	6707056	6709101	3766.17	0.0533638	0.0609963	0.37958	0.49759	0.0538281	0.0612609
WBGene00020951	sna-1	protein_coding	V	6709578	6710679	437.08	0.585121	0.100042	3.21766e-09	1.77768e-08	0.598323	0.101067	Up
WBGene00020952	kel-8	protein_coding	V	2671455	2688513	634.842	-0.239874	0.07934	0.00232038	0.00581807	-0.243395	0.0799107
WBGene00020953	W02G9.3	protein_coding	V	2672986	2674167	256.854	0.527128	0.120885	9.07121e-06	3.25968e-05	0.544791	0.12275
WBGene00020954	W02G9.4	protein_coding	V	2666900	2670226	138.639	-0.337905	0.14807	0.0191468	0.0396438	-0.355543	0.151769
WBGene00020955	angl-1	protein_coding	V	2653083	2662655	510.487	0.61402	0.104145	2.31549e-09	1.30314e-08	0.628986	0.105288	Up
WBGene00020957	W02H5.2	protein_coding	V	2639335	2646594	832.953	0.440971	0.0797616	2.53599e-08	1.25469e-07	0.447386	0.0803093
WBGene00020961	sknr-1	protein_coding	V	2622056	2625460	1.1117	0.217269	0.652453	0.364168	NA	1.60416	1.76776
WBGene00020962	W02H5.8	protein_coding	V	2647055	2652657	306.906	0.503656	0.0953343	9.23847e-08	4.28267e-07	0.514086	0.0962509
WBGene00020964	polq-1	protein_coding	III	5791119	5803160	989.156	0.599886	0.115251	1.22553e-07	5.60588e-07	0.617908	0.116815	Up
WBGene00020966	W03A5.1	protein_coding	III	5407888	5413214	30.4138	0.64034	0.265611	0.00848443	0.0190069	0.753086	0.28611	Up
WBGene00020967	W03A5.2	protein_coding	III	5406034	5408106	39.5721	-0.458404	0.236206	0.0376739	0.0722781	-0.522446	0.251371
WBGene00020970	W03A5.6	protein_coding	III	5431379	5440640	1117.01	0.482772	0.0884225	3.56245e-08	1.73328e-07	0.491378	0.0891586
WBGene00020972	trpl-2	protein_coding	IV	4326654	4332083	72.3799	-0.713404	0.190681	9.13334e-05	0.000287472	-0.773251	0.197634		Down
WBGene00020973	W03B1.3	protein_coding	IV	4332657	4336239	141.679	-0.084225	0.156771	0.580184	0.684169	-0.089264	0.161384
WBGene00020976	oac-51	protein_coding	IV	4336801	4341306	181.979	-1.52928	0.161977	2.36582e-22	1.00868e-20	-1.60806	0.165358		Down
WBGene00020977	oac-52	protein_coding	IV	4342262	4346612	10.584	0.463781	0.422621	0.161951	0.251962	0.741655	0.530307
WBGene00020978	W03B1.9	protein_coding	IV	4352580	4356979	6.27616	0.551183	0.471761	0.109341	0.181455	1.01117	0.631525
WBGene00020979	fbxb-55	protein_coding	IV	4068780	4069548	1.83554	0.223513	0.614943	0.442042	0.559592	0.994307	1.29341
WBGene00020981	W03D2.6	pseudogene	IV	4056586	4058243	161.672	0.0674433	0.133457	0.605805	0.706212	0.0703297	0.136279
WBGene00020982	ilys-6	protein_coding	IV	4062514	4063673	3.91487	0.00669889	0.541698	0.984032	0.989766	0.0175475	0.876723
WBGene00020983	W03D2.9	protein_coding	IV	4072382	4074710	28.0508	0.0831596	0.318577	0.766618	0.834711	0.107469	0.362091
WBGene00020984	W03D8.1	protein_coding	I	2788748	2790343	5.58589	0.235696	0.451736	0.486172	0.601341	0.417911	0.600093
WBGene00020985	W03D8.2	protein_coding	I	2798175	2800878	17.4238	0.522595	0.321443	0.0637977	0.114293	0.670451	0.361704
WBGene00020986	W03D8.3	protein_coding	I	2820789	2822134	11.133	1.05373	0.400635	0.00124276	0.00327371	1.51913	0.470483	Up
WBGene00020987	W03D8.5	protein_coding	I	2816415	2817689	7.93493	0.65333	0.423223	0.0496415	0.0919813	1.02811	0.523736
WBGene00020988	W03D8.7	protein_coding	I	2796130	2797464	12.472	0.188715	0.356967	0.532797	0.644008	0.262101	0.420207
WBGene00020989	W03D8.8	protein_coding	I	2791687	2794976	51.8268	-0.181379	0.213481	0.369368	0.486839	-0.202285	0.225347
WBGene00020990	W03D8.9	protein_coding	I	2784620	2786077	133.099	1.07081	0.134143	3.35369e-16	5.14915e-15	1.11098	0.136151	Up
WBGene00020991	W03D8.10	pseudogene	I	2786332	2787514	13.7503	0.387541	0.359051	0.202011	0.301403	0.536581	0.420569
WBGene00020992	W03F8.2	pseudogene	IV	5190444	5192546	38.0543	0.175513	0.245303	0.441281	0.55886	0.203069	0.263715
WBGene00020993	mtrf-1L	protein_coding	IV	5187155	5189095	328.639	0.481341	0.0974393	5.83723e-07	2.46127e-06	0.491794	0.0984271
WBGene00020994	W03F8.4	protein_coding	IV	5184123	5185243	694.096	0.497357	0.0730283	7.17172e-12	5.58982e-11	0.503366	0.0734392
WBGene00020995	W03F8.6	protein_coding	IV	5185649	5186580	67.3874	-0.819431	0.211076	4.09924e-05	0.000135124	-0.903092	0.220169		Down
WBGene00020997	gpa-18	protein_coding	IV	5189007	5195631	23.6632	-1.01208	0.321201	0.000339125	0.000978207	-1.26832	0.353941		Down
WBGene00020999	W03F9.1	protein_coding	V	124010	126718	1209.04	0.42683	0.0851498	4.27584e-07	1.83582e-06	0.433929	0.0858204
WBGene00021000	W03F9.2	protein_coding	V	127000	128034	106.952	0.467873	0.168432	0.00404237	0.00969942	0.499349	0.173696
WBGene00021001	W03F9.3	pseudogene	V	132450	134993	9.59696	0.392841	0.418225	0.233655	0.339069	0.624417	0.524282
WBGene00021002	W03F9.4	protein_coding	V	147521	151388	126.324	-0.199923	0.161303	0.20111	0.300436	-0.212554	0.166266
WBGene00021003	W03F9.9	protein_coding	V	138892	140245	5.1902	-0.416249	0.541105	0.22038	0.323445	-1.03932	0.848069
WBGene00021004	sftb-2	protein_coding	V	128237	131671	1735.39	0.380054	0.0625992	1.06393e-09	6.27484e-09	0.383468	0.0628687
WBGene00021005	ule-1	protein_coding	I	2219468	2222313	1225.66	0.39897	0.110322	0.000243199	0.000717758	0.410246	0.111804
WBGene00021006	dct-9	protein_coding	I	2233744	2234957	13.6353	0.609778	0.331001	0.0341704	0.0664138	0.791946	0.373902
WBGene00021007	W03F11.4	protein_coding	I	2235602	2241252	129.09	0.81894	0.145123	6.99056e-09	3.70344e-08	0.856919	0.14797	Up
WBGene00021008	W03F11.5	protein_coding	I	2216098	2219487	30.3445	-0.745765	0.303618	0.00581198	0.0135108	-0.921	0.333913		Down
WBGene00021009	afd-1	protein_coding	I	2160038	2209644	3287.58	0.0777489	0.0557304	0.161469	0.251358	0.0783128	0.0559318
WBGene00021010	W03G1.2	protein_coding	IV	524652	526491	14.6377	0.464525	0.336243	0.110391	0.1829	0.613228	0.384122
WBGene00021011	W03G1.5	protein_coding	IV	505069	506484	30.5794	-0.0567198	0.335778	0.845293	0.895723	-0.0756701	0.387798
WBGene00021012	pig-1	protein_coding	IV	506731	519457	806.173	0.734227	0.0896105	1.29046e-16	2.10357e-15	0.747142	0.090295	Up
WBGene00021013	W03G1.8	ncRNA	IV	527998	528951	4.55223	-0.131234	0.494096	0.701429	0.782807	-0.272992	0.712043
WBGene00021014	pid-4	protein_coding	I	4962451	4964390	367.667	1.07893	0.111515	8.95515e-23	4.02662e-21	1.10662	0.112655	Up
WBGene00021015	enu-3.3	protein_coding	I	4959217	4961526	108.978	0.7216	0.161464	3.94174e-06	1.48949e-05	0.764167	0.165604	Up
WBGene00021016	W03G9.5	protein_coding	I	4967994	4970279	7.99751	0.622558	0.44962	0.0674848	0.120085	1.05658	0.577859
WBGene00021017	cil-7	protein_coding	I	4986889	4989454	18.6105	-0.917703	0.374785	0.00338593	0.00824424	-1.26773	0.432624		Down
WBGene00021019	W04B5.2	pseudogene	III	2424355	2425678	5.93519	0.138582	0.522388	0.683447	0.770412	0.326783	0.801402
WBGene00021020	W04B5.3	protein_coding	III	2418514	2423912	694.47	-0.149657	0.085449	0.0773186	0.134804	-0.152223	0.0861738
WBGene00021021	mrpl-30	protein_coding	III	2406310	2410975	306.151	0.208971	0.0956185	0.0271683	0.0541418	0.213459	0.0966273
WBGene00021022	W04B5.5	protein_coding	III	2411081	2418209	295.126	0.573877	0.102378	1.37076e-08	7.00867e-08	0.587472	0.103483	Up
WBGene00021024	W04C9.2	protein_coding	I	488607	489905	591.355	0.23127	0.0842633	0.00564663	0.0131593	0.235107	0.0849489
WBGene00021025	cutl-13	protein_coding	I	477582	482028	21.9329	0.000475612	0.326397	0.998669	0.999556	0.000623586	0.373739
WBGene00021026	W04C9.4	protein_coding	I	461995	462651	412.175	0.284275	0.0853152	0.000777158	0.00211569	0.289092	0.0860188
WBGene00021027	W04C9.5	protein_coding	I	462606	467137	14.5136	-0.490793	0.401052	0.129478	0.208722	-0.741355	0.488967
WBGene00021028	W04C9.6	protein_coding	I	484039	488392	16.7362	0.19343	0.357553	0.523039	0.635768	0.268945	0.421103
WBGene00021029	W04D12.1	protein_coding	III	5836926	5837183	16.9798	-0.922918	0.400748	0.00458329	0.0108694	-1.3442	0.474152		Down
WBGene00021030	W04H10.1	protein_coding	II	609057	609375	2.05234	-0.0164819	0.601613	0.956231	0.969457	-0.0661454	1.20519
WBGene00021031	W04H10.2	protein_coding	II	605567	605987	1.3687	-0.111773	0.649515	0.642062	0.737195	-0.814231	1.75172
WBGene00021032	clec-118	protein_coding	II	609618	612461	4.48303	0.314074	0.502672	0.360517	0.478017	0.666536	0.728949
WBGene00021033	srz-32	protein_coding	IV	3436321	3437878	0.782914	-0.15048	0.669158	0.455052	NA	-1.65544	2.21607
WBGene00021034	enu-3.4	pseudogene	I	3364027	3365857	35.618	0.690508	0.25594	0.00342491	0.00832709	0.801149	0.273731	Up
WBGene00021035	W05F2.3	protein_coding	I	3367640	3368550	2651.69	0.85199	0.16586	1.07355e-07	4.94239e-07	0.903812	0.170087	Up
WBGene00021036	W05F2.4	protein_coding	I	3374776	3402864	2395.46	-0.815794	0.0783586	9.62024e-26	5.89977e-24	-0.826568	0.0787971		Down
WBGene00021037	fbxa-203	pseudogene	I	3371769	3373834	66.0599	0.61885	0.190624	0.000688058	0.00189068	0.671657	0.197878	Up
WBGene00021038	W05F2.6	protein_coding	I	3368852	3371444	779.704	0.992039	0.119302	2.63104e-17	4.83782e-16	1.02176	0.120748	Up
WBGene00021039	W05F2.7	protein_coding	I	3352434	3359487	148.688	-1.02088	0.174118	1.16413e-09	6.82279e-09	-1.08733	0.178687		Down
WBGene00021040	W05G11.2	pseudogene	III	57702	58684	23.0483	0.416322	0.313219	0.132412	0.212715	0.529008	0.35158
WBGene00021041	clp-10	protein_coding	III	35454	38217	3.75152	0.0515944	0.585935	0.869026	0.9122	0.180879	1.09693
WBGene00021042	btb-5	protein_coding	III	59869	61145	4.22927	0.0427648	0.614266	0.881987	0.920344	0.194401	1.30953
WBGene00021043	pck-1	protein_coding	III	62888	66260	3713.74	-0.543377	0.0951561	7.7826e-09	4.09769e-08	-0.554522	0.0960528
WBGene00021044	W05H7.1	protein_coding	X	1450768	1452306	132.402	-0.288011	0.15402	0.0544003	0.0995874	-0.304414	0.158249
WBGene00021045	W05H7.2	pseudogene	X	1435291	1435916	5.20823	0.625695	0.494641	0.0717997	0.126542	1.22989	0.683128
WBGene00021046	sedl-1	protein_coding	X	1439267	1440261	66.715	0.0512857	0.189341	0.777397	0.84323	0.0558678	0.197613
WBGene00021047	zfp-3	protein_coding	X	1440360	1446643	722.706	0.232153	0.0924173	0.0111682	0.0244011	0.236798	0.0933235
WBGene00021048	W05H9.1	protein_coding	X	6272089	6273768	1298.92	-0.128011	0.0767505	0.0930719	0.158222	-0.129778	0.0772761
WBGene00021049	W05H9.2	protein_coding	X	6267039	6271094	363.069	-0.0990521	0.0915253	0.274437	0.386408	-0.101008	0.0924221
WBGene00021050	W05H9.3	ncRNA	X	6252274	6253785	1383.16	-0.392319	0.0622893	2.49287e-10	1.587e-09	-0.395804	0.0625537
WBGene00021051	W05H9.4	protein_coding	X	6263648	6266913	376.217	0.230075	0.0905168	0.0102754	0.022626	0.234489	0.0913682
WBGene00021052	W06A11.1	protein_coding	II	4067558	4072935	218.096	-0.767358	0.123568	2.49203e-10	1.587e-09	-0.793169	0.125353		Down
WBGene00021053	gadr-4	protein_coding	II	4058892	4062577	17.9118	0.565761	0.325889	0.0469196	0.0876513	0.729908	0.367337
WBGene00021054	fbxb-118	protein_coding	II	4062986	4064097	4.05345	0.161288	0.524004	0.634969	0.731169	0.382697	0.806112
WBGene00021055	W06A11.4	pseudogene	II	4056030	4057653	93.5046	0.220949	0.17882	0.199224	0.298286	0.238284	0.185613
WBGene00021056	W06B4.1	protein_coding	II	4471595	4473554	893.054	0.999148	0.0991473	1.98888e-24	1.06687e-22	1.01965	0.0999687	Up
WBGene00021057	W06B4.2	protein_coding	II	4468169	4471041	217.794	0.336326	0.119601	0.004232	0.0101136	0.347618	0.121531
WBGene00021058	vps-18	protein_coding	II	4461130	4467896	811.291	0.537651	0.0774998	2.79187e-12	2.31426e-11	0.544933	0.0779833
WBGene00021059	atat-2	protein_coding	X	5849100	5851971	95.5038	-0.690105	0.182024	7.85569e-05	0.000249052	-0.742795	0.188108		Down
WBGene00021060	dct-11	protein_coding	X	5838039	5839778	218.48	0.0108734	0.13277	0.933364	0.9525	0.0113341	0.135554
WBGene00021061	W06E11.1	protein_coding	III	642059	646343	671.287	0.485723	0.0847875	7.54529e-09	3.97848e-08	0.493672	0.0854352
WBGene00021063	sbds-1	protein_coding	III	636486	638419	431.555	0.41659	0.0880875	1.81285e-06	7.17462e-06	0.424021	0.088833
WBGene00021066	W06H8.2	protein_coding	V	6206755	6208561	19.6131	0.542943	0.339497	0.0638145	0.114304	0.718286	0.387535
WBGene00021067	W06H8.4	pseudogene	V	6204875	6206134	2.67728	-0.193191	0.581413	0.543014	0.652452	-0.644797	1.06006
WBGene00021068	W06H8.6	protein_coding	V	6221249	6227010	2184.82	-0.512475	0.0728488	1.44401e-12	1.24121e-11	-0.518623	0.0732543
WBGene00021070	cpr-8	protein_coding	V	1134602	1139182	48.4162	-0.044424	0.199217	0.815101	0.872454	-0.0488532	0.208907
WBGene00021072	W07B8.4	protein_coding	V	1130112	1131930	40.2157	-1.14601	0.341805	0.000106916	0.000332993	-1.47437	0.380548		Down
WBGene00021073	nsun-1	protein_coding	II	471262	475940	541.308	0.186896	0.0757228	0.0129624	0.0278968	0.1894	0.0762235
WBGene00021074	W07E6.2	protein_coding	II	480721	484378	528.59	0.261948	0.0795005	0.000901683	0.00242812	0.265802	0.0800721
WBGene00021075	sms-5	protein_coding	II	495424	498757	40.5184	-0.749043	0.264597	0.00200968	0.00510238	-0.87686	0.283884		Down
WBGene00021076	W07E6.5	protein_coding	II	473503	477851	56.8543	0.496215	0.197149	0.00831318	0.0186565	0.542666	0.205627
WBGene00021078	unc-132	protein_coding	V	3687106	3701915	1383.21	0.454075	0.0739556	6.40606e-10	3.8819e-09	0.459735	0.0743896
WBGene00021079	W08A12.2	protein_coding	V	3684662	3685892	64.7672	0.0849862	0.203425	0.660627	0.752055	0.093844	0.213744
WBGene00021080	W08A12.3	protein_coding	V	3682853	3686474	116.771	-0.882312	0.171874	1.01669e-07	4.69174e-07	-0.939784	0.176528		Down
WBGene00021081	pals-33	protein_coding	V	3673380	3676632	19.6129	-0.750268	0.418695	0.0237377	0.0480751	-1.15638	0.511365		Down
WBGene00021082	zip-11	protein_coding	IV	3311276	3313189	83.3627	0.540502	0.185667	0.00239649	0.00598927	0.584696	0.19258
WBGene00021083	W08E12.2	protein_coding	IV	3305875	3306639	47.8799	-1.58513	0.340897	1.0159e-07	4.68907e-07	-2.00729	0.377036		Down
WBGene00021084	idpp-12	protein_coding	IV	3303990	3304569	73.2367	-1.45065	0.230681	2.26387e-11	1.6554e-10	-1.61074	0.240844		Down
WBGene00021085	W08E12.4	protein_coding	IV	3302358	3302975	3.6901	-0.285084	0.569114	0.382484	0.500538	-0.859288	0.983923
WBGene00021087	W08E12.6	protein_coding	IV	3298600	3299810	97.1675	-1.34362	0.200655	2.2007e-12	1.85075e-11	-1.45504	0.207237		Down
WBGene00021088	W08E12.7	protein_coding	IV	3295135	3297225	6111.85	0.345504	0.0573925	1.50796e-09	8.7159e-09	0.348119	0.0576021
WBGene00021089	W08E12.8	protein_coding	IV	3292371	3294659	29.8746	-0.223419	0.314055	0.420384	0.538625	-0.285865	0.354778
WBGene00021090	W08E12.9	protein_coding	IV	3306664	3307563	1.85437	-0.33319	0.626585	0.238041	0.344172	-1.6204	1.37334
WBGene00021091	W08F4.1	protein_coding	II	593521	593860	1.56392	0.247476	0.639971	0.342865	0.459796	1.47836	1.5586
WBGene00021092	fbxb-34	protein_coding	II	587833	589143	5.91179	-0.358554	0.492493	0.297283	0.412149	-0.726485	0.697017
WBGene00021093	W08F4.3	protein_coding	II	580602	582014	1144.67	0.429313	0.0729076	3.10603e-09	1.71912e-08	0.434529	0.0733271
WBGene00021094	W08F4.5	protein_coding	II	567666	568876	9.32755	-0.0104022	0.411087	0.974597	0.982955	-0.0164736	0.517326
WBGene00021095	mlt-8	protein_coding	II	569210	572110	1190.87	-1.14038	0.0909128	8.67095e-37	1.44988e-34	-1.15948	0.0915139		Down
WBGene00021096	W08F4.7	protein_coding	II	574923	577732	1.86808	0.219312	0.579884	0.491853	0.60675	0.720726	1.04853
WBGene00021097	cdc-37	protein_coding	II	577837	580593	1422.67	0.553706	0.0706954	3.28354e-15	4.30096e-14	0.559922	0.0710594
WBGene00021099	W08F4.10	protein_coding	II	590578	591210	1.30536	-0.0465436	0.627496	0.864433	NA	-0.246543	1.44402
WBGene00021100	W08F4.11	ncRNA	II	592489	593104	3.55213	0.660173	0.586947	0.045247	0.084994	2.01327	1.00545
WBGene00021101	W08F4.12	protein_coding	II	582111	584421	7.89719	0.395408	0.474365	0.249093	0.357113	0.746021	0.647276
WBGene00021103	eri-3	protein_coding	II	1123534	1127791	458.144	0.722565	0.106778	6.78824e-12	5.30832e-11	0.74075	0.107949	Up
WBGene00021104	W09B6.4	protein_coding	II	1132287	1140839	145.481	0.311411	0.129907	0.0144534	0.030799	0.323837	0.132406
WBGene00021109	W09C3.1	protein_coding	I	4717547	4719609	2.91522	0.466252	0.627985	0.105818	0.176497	2.16169	1.33662
WBGene00021110	W09C3.2	protein_coding	I	4711414	4713576	13.2432	0.696326	0.376557	0.0262214	0.0524403	0.980587	0.441126
WBGene00021111	W09C3.3	protein_coding	I	4706576	4708883	8.78248	-0.412783	0.485576	0.23052	0.335451	-0.809256	0.674931
WBGene00021112	W09C3.4	protein_coding	I	4704604	4705885	289.797	0.666948	0.107885	3.60183e-10	2.24556e-09	0.68426	0.109126	Up
WBGene00021113	gsp-3	protein_coding	I	4709259	4710712	120.908	1.08024	0.137903	1.08199e-15	1.52959e-14	1.12306	0.140082	Up
WBGene00021114	W09C3.7	protein_coding	I	4714320	4715483	115.424	0.869203	0.160869	2.43163e-08	1.20556e-07	0.918633	0.164686	Up
WBGene00021115	W09C3.8	protein_coding	I	4716970	4717546	4.4005	0.685399	0.508605	0.0494696	0.0917344	1.40576	0.715573
WBGene00021116	ncs-6	protein_coding	II	3525151	3528516	41.8008	-0.724098	0.282782	0.00465463	0.0110251	-0.868778	0.306987		Down
WBGene00021117	clec-126	protein_coding	II	3519494	3520712	17.1079	0.796768	0.421171	0.0167226	0.0351412	1.22998	0.514044	Up
WBGene00021118	clec-125	protein_coding	II	3516003	3518898	15.3677	0.649594	0.400196	0.0449251	0.0844783	0.966799	0.482109
WBGene00021120	W09G12.6	protein_coding	IV	1231889	1232866	3.72703	0.763171	0.60517	0.0186479	0.0387119	2.52468	1.07319	Up
WBGene00021121	W09G12.7	protein_coding	IV	1229080	1230793	37.4941	0.589019	0.266423	0.0157354	0.0332856	0.694517	0.287585	Up
WBGene00021122	W09G12.8	protein_coding	IV	1226182	1227668	4.90358	-0.237367	0.520796	0.486337	0.601472	-0.550707	0.791079
WBGene00021123	W09G12.9	protein_coding	IV	1216590	1218527	128.271	0.631526	0.142534	5.57664e-06	2.06036e-05	0.660744	0.145479	Up
WBGene00021124	W10C4.1	protein_coding	III	201163	207123	85.8991	-0.559081	0.182653	0.0014323	0.00373482	-0.603096	0.189173		Down
WBGene00021125	ccb-2	protein_coding	I	2845859	2849903	26.3729	-0.817485	0.304814	0.00258028	0.00641042	-1.00826	0.334551		Down
WBGene00021127	W10C8.4	protein_coding	I	2851957	2853903	40.1341	-1.1953	0.287829	4.37226e-06	1.63887e-05	-1.42052	0.30929		Down
WBGene00021128	W10C8.5	protein_coding	I	2853970	2855732	995.906	-0.55935	0.109555	2.21541e-07	9.81908e-07	-0.574598	0.11092
WBGene00021129	W10D9.1	protein_coding	II	454946	456068	1.91406	0.158796	0.574158	0.621308	0.719231	0.505242	1.02276
WBGene00021130	W10D9.2	pseudogene	II	448346	453156	7.65391	0.182964	0.450017	0.588182	0.691111	0.323586	0.597604
WBGene00021131	W10D9.3	protein_coding	II	458766	460935	70.5264	0.289875	0.189192	0.10969	0.18194	0.315376	0.197161
WBGene00021132	nfyb-1	protein_coding	II	461667	467365	432.7	0.675922	0.0927859	1.81701e-13	1.77173e-12	0.688814	0.0935683	Up
WBGene00021133	tomm-22	protein_coding	II	468374	470475	326.075	0.0769542	0.0931028	0.40373	0.522496	0.0785285	0.0940487
WBGene00021134	W10G11.1	protein_coding	II	3559652	3560692	15.9146	-0.0264279	0.394803	0.934263	0.953145	-0.0401232	0.486446
WBGene00021135	W10G11.2	protein_coding	II	3560808	3561661	16.5851	0.455022	0.348541	0.126865	0.205314	0.614975	0.402844
WBGene00021136	W10G11.3	protein_coding	II	3561749	3562519	18.7898	0.293471	0.343896	0.320452	0.436664	0.395767	0.398345
WBGene00021137	W10G11.4	pseudogene	II	3562700	3563360	5.79478	0.150778	0.532691	0.655368	0.747769	0.374022	0.838017
WBGene00021141	clec-134	protein_coding	II	3580067	3581475	1.11388	0.0285507	0.694345	0.794052	NA	1.15058	4.40746
WBGene00021142	clec-133	protein_coding	II	3578421	3579081	1.79331	0.613361	0.653249	0.023994	0.0484659	3.39257	1.50298	Up
WBGene00021146	lgc-45	protein_coding	II	3557472	3567579	401.135	-0.454784	0.0985483	3.02927e-06	1.16422e-05	-0.464926	0.0995809
WBGene00021148	W10G11.19	protein_coding	II	3550652	3553455	169.857	-0.562149	0.147802	9.39799e-05	0.000295186	-0.590517	0.151196		Down
WBGene00021149	dnc-3	protein_coding	II	3553724	3554617	208.653	0.14417	0.128503	0.252633	0.36139	0.149862	0.131001
WBGene00021151	Y4C6A.1	pseudogene	IV	5458767	5460735	8.07678	0.251887	0.418131	0.44444	0.561631	0.403901	0.528169
WBGene00021152	mgl-3	protein_coding	IV	5439005	5450802	85.1773	-1.05041	0.19834	2.74072e-08	1.34881e-07	-1.13993	0.205125		Down
WBGene00021153	Y4C6A.3	protein_coding	IV	5450993	5456099	262.937	0.792834	0.157166	1.99101e-07	8.88155e-07	0.836441	0.160849	Up
WBGene00021154	Y4C6A.4	protein_coding	IV	5452967	5453707	7.82731	0.617485	0.450382	0.0698689	0.12371	1.05093	0.57974
WBGene00021155	Y4C6B.1	protein_coding	IV	5354488	5356539	515.715	0.668058	0.122617	2.86929e-08	1.40949e-07	0.690581	0.124446	Up
WBGene00021156	Y4C6B.2	protein_coding	IV	5339574	5344206	58.0179	-0.402969	0.19412	0.0297904	0.0587329	-0.439949	0.202474
WBGene00021157	Y4C6B.3	protein_coding	IV	5332478	5336911	71.7637	-0.142639	0.194888	0.443685	0.560843	-0.156158	0.203866
WBGene00021158	Y4C6B.4	protein_coding	IV	5326444	5329672	45.5041	-0.401354	0.230864	0.063503	0.113864	-0.455097	0.245249
WBGene00021159	slc-46A	protein_coding	IV	5319253	5325038	138.674	-0.0691731	0.139164	0.61107	0.710884	-0.0724019	0.14237
WBGene00021160	gba-4	protein_coding	IV	5344592	5350897	637.783	-0.0881596	0.0953805	0.350206	0.46721	-0.0900535	0.0963974
WBGene00021161	Y4C6B.7	protein_coding	IV	5351411	5353464	137.716	-0.31786	0.146814	0.0263189	0.0526156	-0.334194	0.150438
WBGene00021162	Y5H2A.1	protein_coding	V	2271113	2271850	1.24247	-0.433828	0.6429	0.10597	NA	-2.43728	1.50768
WBGene00021163	nhr-275	protein_coding	V	2264912	2267058	9.35558	-0.919185	0.458815	0.00783687	0.0177026	-1.54573	0.581318		Down
WBGene00021164	svh-11	protein_coding	V	2207101	2210272	3.55474	-0.471529	0.562795	0.158065	0.246849	-1.31062	0.928458
WBGene00021165	Y5H2B.3	protein_coding	V	2188295	2188843	9.25534	-0.0727292	0.439519	0.828276	0.883244	-0.124917	0.575885
WBGene00021167	cyp-32B1	protein_coding	V	2197997	2201415	70.3573	-0.426575	0.247963	0.0635047	0.113864	-0.493334	0.265857
WBGene00021168	cyp-33C12	protein_coding	V	2201435	2204400	6.8635	-0.241067	0.517182	0.480274	0.595626	-0.549711	0.77878
WBGene00021169	srt-40	protein_coding	V	2205030	2206281	1.66617	-0.148471	0.625274	0.592033	0.69424	-0.75432	1.40759
WBGene00021170	arx-4	protein_coding	III	862306	865398	637.473	0.176906	0.0797395	0.0254076	0.0509604	0.179539	0.0803255
WBGene00021171	Y8A9A.2	protein_coding	II	3795623	3800632	125.782	-0.565497	0.167432	0.000474487	0.0013373	-0.602506	0.172403		Down
WBGene00021173	Y8A9A.4	pseudogene	II	3790513	3792102	0.931325	-0.0788542	0.663505	0.709708	NA	-0.772999	2.07657
WBGene00021174	fbxb-99	protein_coding	II	3792129	3793436	2.02767	0.198763	0.603775	0.508728	0.622865	0.797421	1.20671
WBGene00021175	math-46	protein_coding	I	3745589	3748145	3.60408	-0.105609	0.53824	0.753324	0.824473	-0.270602	0.861077
WBGene00021176	txt-3	protein_coding	IV	4963958	4965456	9.73883	-0.845934	0.491682	0.0158392	0.0334821	-1.58924	0.658725		Down
WBGene00021177	Y9C9A.5	protein_coding	IV	4941981	4944588	1.00202	0.107295	0.648758	0.657067	NA	0.772108	1.73911
WBGene00021178	Y9C9A.8	protein_coding	IV	4930345	4932285	47.5279	-0.842829	0.239669	0.000159335	0.000483517	-0.955806	0.253123		Down
WBGene00021180	Y9C9A.13	protein_coding	IV	4966097	4969519	7.04793	0.0449601	0.480922	0.895324	0.928859	0.089034	0.676702
WBGene00021181	srz-27	pseudogene	IV	4969840	4971145	1.18699	0.262286	0.636893	0.324037	NA	1.49225	1.51313
WBGene00021182	srz-28	pseudogene	IV	4971669	4973203	0.892467	-0.143519	0.659773	0.517972	NA	-1.2643	1.95568
WBGene00021183	Y9C9A.16	protein_coding	IV	4973521	4976125	31.92	-0.793828	0.319234	0.00468501	0.0110909	-1.00193	0.354299		Down
WBGene00021185	Y9C12A.1	protein_coding	X	680461	682791	34.4413	-0.796168	0.274428	0.0014379	0.00374714	-0.942314	0.295681		Down
WBGene00021186	Y9D1A.1	lincRNA	II	7446672	7448544	148.154	0.68932	0.167178	1.98097e-05	6.79248e-05	0.733319	0.171857	Up
WBGene00021187	Y9D1A.2	pseudogene	II	7450511	7453093	15.6922	0.396618	0.374542	0.203124	0.302782	0.567166	0.445639
WBGene00021188	Y13C8A.1	protein_coding	X	16883726	16884473	6.97091	0.828596	0.514695	0.0184245	0.0382928	1.69519	0.719223	Up
WBGene00021190	Y14H12A.1	protein_coding	II	3993195	3993959	39.855	-0.0118411	0.248051	0.958961	0.971581	-0.0137589	0.267384
WBGene00021191	Y14H12B.1	protein_coding	II	3934447	3936075	653.569	0.75539	0.0876013	3.18991e-18	6.88938e-17	0.768032	0.0882339	Up
WBGene00021192	Y14H12B.2	protein_coding	II	3932178	3933740	697.848	0.92947	0.0975403	5.35465e-22	2.17468e-20	0.948175	0.098346	Up
WBGene00021193	math-44	protein_coding	II	1989310	1990535	13.5185	0.381908	0.386127	0.228349	0.332994	0.560989	0.465697
WBGene00021195	Y17G9A.2	protein_coding	IV	4854388	4856295	10.2571	-0.581027	0.439611	0.0851617	0.14652	-0.962621	0.559178
WBGene00021196	Y17G9A.3	protein_coding	IV	4856833	4858673	5.43818	-0.169808	0.519499	0.618043	0.716381	-0.39402	0.790212
WBGene00021197	Y17G9A.4	protein_coding	IV	4860323	4861549	10.5837	0.41923	0.454442	0.217586	0.320333	0.738408	0.598885
WBGene00021198	npp-26	protein_coding	IV	4764722	4767956	38.4575	0.212861	0.262948	0.378089	0.496152	0.251905	0.285794
WBGene00021199	Y17G9B.2	protein_coding	IV	4764144	4764622	7.83668	0.191026	0.440568	0.569422	0.674751	0.327849	0.576283
WBGene00021200	cyp-31A3	protein_coding	IV	4761049	4762885	430.809	0.923209	0.103859	2.10353e-19	5.56513e-18	0.944341	0.104837	Up
WBGene00021201	Y17G9B.4	protein_coding	IV	4752119	4753227	61.4849	0.58571	0.211378	0.00342036	0.0083198	0.64849	0.22154	Up
WBGene00021202	Y17G9B.5	protein_coding	IV	4750240	4751491	444.771	0.540098	0.0945431	7.71168e-09	4.06334e-08	0.551037	0.0954236
WBGene00021204	fbxb-77	protein_coding	IV	4754199	4756157	19.4379	0.234308	0.321529	0.406071	0.525022	0.303654	0.365484
WBGene00021205	Y17G9B.8	protein_coding	IV	4757177	4758840	210.034	0.0156629	0.1124	0.887531	0.923843	0.0161339	0.114078
WBGene00021207	ptp-5.3	protein_coding	I	688257	691332	27.8257	0.931357	0.290062	0.000363181	0.00104268	1.11992	0.3141	Up
WBGene00021208	Y18H1A.2	protein_coding	I	694976	698324	285.47	0.419981	0.103114	3.70645e-05	0.000122762	0.430296	0.104313
WBGene00021209	hgap-1	protein_coding	I	700278	715875	1428.86	0.318401	0.0660009	1.2404e-06	5.0072e-06	0.321603	0.0663226
WBGene00021210	Y18H1A.4	protein_coding	I	692020	694948	282.306	0.185005	0.102752	0.0683047	0.121362	0.189612	0.104012
WBGene00021212	Y18H1A.8	protein_coding	I	757298	760447	11.2627	-0.119094	0.406944	0.714214	0.792531	-0.18627	0.508655
WBGene00021213	Y18H1A.9	protein_coding	I	748210	757010	267.968	-1.17838	0.10951	9.53067e-28	7.08281e-26	-1.20699	0.110557		Down
WBGene00021214	hasp-2	protein_coding	I	683724	686599	19.3207	0.779511	0.315371	0.0050785	0.0119537	0.978589	0.349245	Up
WBGene00021215	Y18H1A.11	protein_coding	I	673165	683472	42.884	0.0333232	0.237307	0.880479	0.919397	0.0382063	0.254095
WBGene00021224	clec-209	protein_coding	V	2351676	2352932	2.3526	-0.25973	0.579453	0.417255	0.535755	-0.844646	1.04124
WBGene00021232	irld-15	protein_coding	V	2301716	2303875	3.00622	-0.0350102	0.594994	0.908904	0.93692	-0.132368	1.15685
WBGene00021233	Y19D10B.4	pseudogene	V	2304355	2309159	1.80551	0.292127	0.608791	0.328592	0.445428	1.19975	1.22805
WBGene00021234	irld-16	pseudogene	V	2313962	2318163	2.36074	-0.251581	0.582774	0.428779	0.546434	-0.839596	1.06106
WBGene00021235	Y19D10B.6	protein_coding	V	2318490	2321101	43.5399	-0.7999	0.238613	0.000321406	0.000930734	-0.90705	0.25214		Down
WBGene00021236	pud-1.2	protein_coding	V	2322038	2322566	8.86196	0.123853	0.481328	0.71719	0.79472	0.245071	0.676586
WBGene00021237	crtc-1	protein_coding	I	2026316	2033748	393.606	-0.646325	0.0989016	3.75874e-11	2.65506e-10	-0.66043	0.0998641		Down
WBGene00021238	gap-3	protein_coding	I	1988246	2010525	928.805	0.238745	0.0766076	0.00170083	0.00437062	0.242009	0.0771213
WBGene00021239	Y20F4.4	protein_coding	I	2034322	2043805	661.379	-0.0999878	0.0851535	0.236331	0.342256	-0.101693	0.0858746
WBGene00021243	Y22D7AL.3	protein_coding	III	1641463	1641735	1.20453	0.12327	0.662021	0.569064	NA	1.15059	2.0206
WBGene00021244	Y22D7AL.4	protein_coding	III	1626632	1637318	17.2305	0.103081	0.376664	0.741433	0.814458	0.149733	0.453798
WBGene00021245	Y22D7AL.6	protein_coding	III	1604926	1606851	26.9988	-0.699602	0.307613	0.0103962	0.0228731	-0.870956	0.339903		Down
WBGene00021246	Y22D7AL.7	protein_coding	III	1576751	1580857	159.378	0.538837	0.129826	2.27583e-05	7.75015e-05	0.559707	0.132132
WBGene00021247	Y22D7AL.9	protein_coding	III	1606824	1614033	234.58	-0.535704	0.126125	1.49192e-05	5.20059e-05	-0.555263	0.12824
WBGene00021248	Y22D7AL.10	protein_coding	III	1617151	1618929	1316.26	-0.136266	0.0577818	0.0179086	0.0373524	-0.137327	0.0580051
WBGene00021249	Y22D7AL.11	protein_coding	III	1630781	1634370	63.9908	-0.926817	0.201698	1.3563e-06	5.45143e-06	-1.01076	0.20921		Down
WBGene00021252	cht-4	protein_coding	III	1653723	1657480	61.0231	-0.57965	0.20403	0.00279198	0.00690082	-0.637267	0.21315		Down
WBGene00021253	Y22D7AL.15	protein_coding	III	1658207	1659863	187.719	0.0326622	0.131213	0.799479	0.860251	0.0340126	0.133897
WBGene00021254	Y22D7AL.16	protein_coding	III	1662104	1665216	29.1024	-1.07722	0.308972	8.7396e-05	0.000275525	-1.32235	0.337062		Down
WBGene00021256	Y22D7AR.2	protein_coding	III	1705946	1713729	40.6458	-0.0619439	0.245034	0.785632	0.849967	-0.0716948	0.263597
WBGene00021257	Y22D7AR.3	protein_coding	III	1665470	1665849	0.942405	-0.288613	0.652241	0.236915	NA	-2.04126	1.72588
WBGene00021259	glb-30	protein_coding	III	1665831	1668619	7.12471	-0.44298	0.485398	0.198595	0.297572	-0.864544	0.672501
WBGene00021260	Y22D7AR.6	protein_coding	III	1672453	1676721	109.424	-0.316613	0.157984	0.0389412	0.0743694	-0.335577	0.162522
WBGene00021261	Y22D7AR.7	protein_coding	III	1683630	1688099	11.6961	0.0704812	0.363963	0.817933	0.874786	0.0995688	0.432524
WBGene00021262	fbxa-74	protein_coding	III	1696952	1698986	107.726	-0.204009	0.164122	0.199299	0.298355	-0.217373	0.169353
WBGene00021263	Y22D7AR.10	protein_coding	III	1701712	1702437	251.709	0.536714	0.124062	1.04607e-05	3.72283e-05	0.555654	0.126072
WBGene00021264	fbxa-13	protein_coding	III	1703483	1705899	31.9265	-0.561141	0.270152	0.0229231	0.0466422	-0.665451	0.292543		Down
WBGene00021265	Y22D7AR.12	pseudogene	III	1716527	1722605	34.9469	0.40388	0.24144	0.0723486	0.127342	0.463612	0.258004
WBGene00021266	Y22D7AR.14	protein_coding	III	1688144	1690027	4.28143	0.163611	0.477875	0.632217	0.728706	0.318937	0.666383
WBGene00021267	Y23B4A.1	protein_coding	X	5916010	5917384	1.74572	-0.151474	0.625215	0.58476	0.688427	-0.768549	1.40645
WBGene00021268	capa-1	protein_coding	X	5919397	5920495	23.6226	-0.633919	0.311147	0.0213164	0.0436882	-0.795816	0.345656		Down
WBGene00021269	Y23H5A.2	protein_coding	I	2621957	2623186	117.043	0.674117	0.188627	0.000188864	0.000566858	0.729795	0.195474	Up
WBGene00021270	pid-3	protein_coding	I	2620650	2621859	777.47	0.76882	0.103609	5.53224e-14	5.82136e-13	0.786863	0.104654	Up
WBGene00021271	spe-47	protein_coding	I	2617529	2620430	25.792	0.682727	0.282095	0.00750594	0.0170216	0.819581	0.306555	Up
WBGene00021272	Y23H5B.1	protein_coding	I	2552734	2555408	17.0747	-0.487353	0.341372	0.0973786	0.164511	-0.648766	0.391366
WBGene00021273	Y23H5B.2	pseudogene	I	2549296	2550543	5.44206	0.401071	0.467365	0.241162	0.347854	0.738236	0.629848
WBGene00021274	Y23H5B.3	protein_coding	I	2544749	2546195	7.20235	-0.152271	0.435729	0.648901	0.742657	-0.257956	0.566578
WBGene00021275	dmsr-2	protein_coding	I	2533268	2542114	46.7128	-0.48618	0.259011	0.0413836	0.0784807	-0.569366	0.279147
WBGene00021276	Y23H5B.5	protein_coding	I	2498134	2506259	883.833	0.503255	0.0785693	1.09736e-10	7.30082e-10	0.510298	0.0790805
WBGene00021277	ddx-10	protein_coding	I	2489976	2497381	1057.03	0.480061	0.0681736	1.43071e-12	1.23027e-11	0.485122	0.0685099
WBGene00021278	Y23H5B.7	pseudogene	I	2506891	2513710	6.29841	0.220234	0.44791	0.514149	0.627922	0.386117	0.59185
WBGene00021279	Y23H5B.8	protein_coding	I	2546386	2548399	45.8154	-0.585315	0.245486	0.0102026	0.022481	-0.672505	0.261789		Down
WBGene00021281	ell-1	protein_coding	IV	4394410	4415623	3416.45	0.035741	0.0640978	0.575291	0.679823	0.0360848	0.0644053
WBGene00021282	set-21	protein_coding	IV	4390844	4393406	291.414	0.861781	0.122093	6.52655e-13	5.86537e-12	0.889553	0.123738	Up
WBGene00021284	Y24D9A.6	protein_coding	IV	4399879	4400400	57.0351	0.0576189	0.20731	0.76978	0.837005	0.0638809	0.218275
WBGene00021285	Y24D9A.7	protein_coding	IV	4404938	4405171	29.0712	-0.00337859	0.283033	0.989481	0.99366	-0.00412113	0.312591
WBGene00021286	tald-1	protein_coding	IV	4386651	4388880	1666.52	-0.00756556	0.0607262	0.900428	0.931707	-0.00763084	0.0609876
WBGene00021287	Y24D9B.1	protein_coding	IV	4317358	4321921	35.1814	1.08363	0.266706	9.27026e-06	3.32403e-05	1.25895	0.28396	Up
WBGene00021288	clec-123	protein_coding	II	3114234	3116762	70.4402	0.904885	0.178958	1.44174e-07	6.52793e-07	0.968757	0.18418	Up
WBGene00021289	Y25C1A.2	protein_coding	II	3112613	3113340	3.21125	0.044804	0.599264	0.882241	0.920519	0.175833	1.18703
WBGene00021290	clec-122	protein_coding	II	3106065	3108032	2.87077	0.265226	0.643527	0.301193	0.416446	1.65527	1.60103
WBGene00021291	clec-121	protein_coding	II	3102318	3104736	2.12773	-0.0629076	0.640316	0.804917	0.864625	-0.397405	1.609
WBGene00021292	copb-1	protein_coding	II	3078796	3087682	3448.95	0.0387282	0.0520245	0.455201	0.571719	0.0389729	0.0521885
WBGene00021293	Y25C1A.6	protein_coding	II	3061082	3062116	24.1692	1.0399	0.315097	0.000188934	0.000566986	1.28981	0.345483	Up
WBGene00021294	Y25C1A.7	protein_coding	II	3062541	3071062	744.474	0.371387	0.0766486	1.06502e-06	4.3344e-06	0.376412	0.0771458
WBGene00021295	Y25C1A.8	protein_coding	II	3071173	3076959	400.691	0.606716	0.0924424	3.32173e-11	2.36825e-10	0.618335	0.0932414	Up
WBGene00021296	Y25C1A.13	protein_coding	II	3109365	3111247	329.039	-0.164082	0.111343	0.134834	0.216152	-0.168902	0.112955
WBGene00021297	fbxc-55	protein_coding	II	3168757	3170900	4.8273	-0.257349	0.645648	0.308787	0.424523	-1.66481	1.63574
WBGene00021298	Y27F2A.6	protein_coding	II	3180479	3183400	10.8827	0.549343	0.388126	0.0843824	0.145413	0.801685	0.464528
WBGene00021299	Y27F2A.8	protein_coding	II	3183790	3184630	8.67023	0.266176	0.435587	0.426499	0.544316	0.448151	0.563573
WBGene00021300	Y27F2A.9	protein_coding	II	3191213	3191644	0.93965	-0.419325	0.663867	0.0750932	NA	-3.2546	1.82854
WBGene00021301	Y32G9A.2	protein_coding	V	1918509	1921101	2.08721	0.364259	0.629101	0.195001	0.293235	1.79818	1.38756
WBGene00021302	Y32G9A.3	protein_coding	V	1911402	1913619	5.14218	0.157129	0.486882	0.646226	0.740427	0.317125	0.690887
WBGene00021304	nphp-2	protein_coding	V	1895783	1906797	100.293	-1.14777	0.193951	5.86832e-10	3.57223e-09	-1.2393	0.200084		Down
WBGene00021305	zig-11	protein_coding	V	1875478	1892939	1316.75	0.235881	0.0649266	0.000261155	0.000766945	0.238191	0.0652388
WBGene00021309	Y32G9B.1	protein_coding	V	1823074	1830073	199.197	-0.843807	0.144892	2.28538e-09	1.28721e-08	-0.882619	0.147691		Down
WBGene00021310	Y32H12A.1	protein_coding	III	5362287	5364525	6.78754	0.28269	0.465509	0.407214	0.526018	0.522917	0.630927
WBGene00021311	thoc-5	protein_coding	III	5345931	5349401	541.649	0.475221	0.0867124	3.2016e-08	1.56626e-07	0.483372	0.0874083
WBGene00021312	szy-2	protein_coding	III	5368966	5371276	443.548	0.342725	0.0813214	2.16077e-05	7.38062e-05	0.347967	0.0819208
WBGene00021313	paqr-2	protein_coding	III	5375699	5379929	717.926	0.286253	0.079122	0.000267724	0.000784515	0.290416	0.0796822
WBGene00021314	Y32H12A.6	protein_coding	III	5380902	5382173	94.3823	0.330553	0.173767	0.0485494	0.0902782	0.354715	0.179828
WBGene00021315	Y32H12A.7	protein_coding	III	5382287	5385407	558.592	0.484654	0.0794254	7.8303e-10	4.69182e-09	0.491604	0.0799574
WBGene00021316	Y32H12A.8	protein_coding	III	5385489	5406037	2740.98	-0.157798	0.0674402	0.018658	0.0387292	-0.159473	0.0677948
WBGene00021319	Y34B4A.2	protein_coding	X	5279497	5283719	121.363	-0.247995	0.144481	0.0784828	0.136589	-0.260397	0.14799
WBGene00021320	Y34B4A.4	protein_coding	X	5264326	5271800	198.012	-0.624353	0.12299	2.33128e-07	1.02922e-06	-0.645695	0.124874		Down
WBGene00021321	nspg-12	protein_coding	X	5257299	5258384	82.2666	-0.293096	0.189687	0.10663	0.177549	-0.319016	0.197714
WBGene00021322	nspg-14	protein_coding	X	5253047	5255068	1761.52	-0.277701	0.070181	6.89302e-05	0.000220426	-0.280873	0.0705721
WBGene00021323	Y34B4A.7	protein_coding	X	5244337	5246922	195.828	-0.416175	0.127532	0.000876266	0.00236414	-0.43198	0.129821
WBGene00021324	rga-8	protein_coding	X	5271710	5279774	361.129	0.13759	0.0920913	0.131302	0.211171	0.140338	0.0930014
WBGene00021325	nspg-13	protein_coding	X	5255194	5256855	1182.36	-0.299253	0.0812244	0.00020475	0.000610599	-0.303837	0.0818288
WBGene00021326	Y34B4A.10	protein_coding	X	5249903	5252787	260.49	-1.12147	0.110736	8.72235e-25	4.83638e-23	-1.14961	0.111836		Down
WBGene00021327	mrpl-38	protein_coding	I	1019827	1029910	661.453	0.218816	0.0758604	0.00368418	0.00890185	0.221753	0.076361
WBGene00021328	npr-23	protein_coding	I	1062293	1065297	151.645	-0.458547	0.151096	0.00181152	0.00463337	-0.483151	0.15488
WBGene00021329	Y34D9A.3	protein_coding	I	1034443	1041047	453.524	0.64892	0.10383	2.41346e-10	1.53965e-09	0.664547	0.104944	Up
WBGene00021331	glrx-10	protein_coding	I	1049596	1050727	409.099	-0.0212861	0.0863598	0.80364	0.863686	-0.0216603	0.0871153
WBGene00021332	Y34D9A.7	protein_coding	I	1041472	1049600	697.472	0.784921	0.108557	2.20374e-13	2.11605e-12	0.805116	0.109751	Up
WBGene00021333	Y34D9A.8	protein_coding	I	1050651	1053826	94.288	-0.530899	0.175138	0.00165197	0.00425478	-0.569313	0.180931
WBGene00021334	vps-4	protein_coding	I	1053894	1066899	1312.68	0.406025	0.0620252	4.82828e-11	3.35954e-10	0.409595	0.0622851
WBGene00021335	spp-23	protein_coding	I	1018843	1019157	331.557	-0.399883	0.14431	0.004496	0.0106837	-0.419531	0.147666
WBGene00021336	Y34F4.1	protein_coding	III	1020954	1021882	48.3728	-0.0125855	0.213591	0.950364	0.965247	-0.0140463	0.225646
WBGene00021337	Y34F4.2	protein_coding	III	1010037	1011400	46.5108	0.0836087	0.26836	0.73352	0.807797	0.0998062	0.293162
WBGene00021338	Y34F4.3	protein_coding	III	1012166	1016180	5.92855	0.462667	0.54087	0.174471	0.267953	1.14324	0.841869
WBGene00021339	Y34F4.4	protein_coding	III	1023221	1026361	66.731	-0.387273	0.222109	0.0640601	0.114696	-0.434981	0.234901
WBGene00021340	Y34F4.5	protein_coding	III	1026462	1031065	108.377	0.0979635	0.170848	0.552751	0.660739	0.104986	0.17685
WBGene00021342	Y35H6.3	pseudogene	X	16541	34439	173.663	0.784735	0.132242	1.33652e-09	7.76482e-09	0.814977	0.134419	Up
WBGene00021343	cutl-23	protein_coding	III	5770185	5774703	168.489	-0.515201	0.149895	0.000412659	0.00117542	-0.542167	0.153508
WBGene00021344	rev-3	protein_coding	III	5774679	5790650	267.273	0.580634	0.122714	1.44408e-06	5.78468e-06	0.600533	0.124622	Up
WBGene00021345	Y37B11A.3	protein_coding	III	5784356	5785323	47.3475	0.557021	0.220414	0.00730507	0.0166242	0.622752	0.232144	Up
WBGene00021346	Y37E3.1	protein_coding	I	2061667	2063998	411.431	0.509654	0.0984104	1.60954e-07	7.25091e-07	0.520902	0.099417
WBGene00021347	rpb-10	protein_coding	I	2064293	2064686	246.032	0.336566	0.112705	0.00243203	0.00606958	0.346571	0.114317
WBGene00021348	moag-4	protein_coding	I	2064976	2065481	698.097	-0.00718963	0.080132	0.927971	0.948626	-0.00729822	0.0807348
WBGene00021349	arl-13	protein_coding	I	2065692	2069098	45.0784	-0.0475113	0.255243	0.840237	0.891999	-0.05572	0.276403
WBGene00021350	Y37E3.8	protein_coding	I	2069681	2070607	11606.8	0.0244402	0.0556775	0.65954	0.751194	0.0246173	0.0558788
WBGene00021351	eif-2alpha	protein_coding	I	2072680	2076925	2634.85	0.235113	0.050039	2.44792e-06	9.51904e-06	0.236477	0.0501816
WBGene00021352	pcyt-2.1	protein_coding	I	2078955	2085680	697.998	0.366074	0.0761049	1.27712e-06	5.1506e-06	0.370958	0.0765923
WBGene00021353	iglr-3	protein_coding	I	2085605	2093796	111.302	-0.549479	0.176906	0.00125197	0.00329716	-0.589969	0.182836		Down
WBGene00021354	fpn-1.1	protein_coding	I	2113656	2118530	389.594	0.082658	0.0917907	0.363125	0.480582	0.0843007	0.0926966
WBGene00021355	Y37E3.17	protein_coding	I	2128588	2145971	2797.27	0.0418125	0.0556204	0.450572	0.567537	0.0421148	0.0558209
WBGene00021357	Y37E11AL.1	protein_coding	IV	3709500	3715523	23.5678	-0.628014	0.313506	0.0233167	0.0473523	-0.791568	0.348984		Down
WBGene00021358	Y37E11AL.2	protein_coding	IV	3698501	3699722	20.996	0.9766	0.302766	0.000299808	0.000872915	1.19302	0.329978	Up
WBGene00021359	Y37E11AL.3	protein_coding	IV	3694935	3698436	696.75	0.860003	0.0910354	1.37874e-21	5.24615e-20	0.875255	0.0917106	Up
WBGene00021360	Y37E11AL.4	pseudogene	IV	3663636	3664410	9.53784	-0.0843854	0.431372	0.800044	0.860597	-0.141389	0.558209
WBGene00021362	fmil-1	protein_coding	IV	3658874	3668703	249.063	-0.957168	0.135517	5.0371e-13	4.62105e-12	-0.994663	0.137683		Down
WBGene00021363	taf-6.2	protein_coding	IV	3687307	3694733	1037.57	0.711129	0.0927548	9.35057e-15	1.13279e-13	0.724599	0.0935233	Up
WBGene00021364	Y37E11AL.9	protein_coding	IV	3699749	3700654	1.53219	0.0401325	0.629882	0.881595	0.920249	0.219284	1.47223
WBGene00021365	smgl-2	protein_coding	IV	3726164	3735496	988.6	0.608645	0.102254	1.65691e-09	9.52534e-09	0.622949	0.103337	Up
WBGene00021366	Y37E11AM.2	protein_coding	IV	3722862	3725461	362.646	0.9848	0.104048	8.68432e-22	3.38562e-20	1.00715	0.105005	Up
WBGene00021367	Y37E11AM.3	protein_coding	IV	3715780	3719157	389.732	0.123646	0.0866455	0.149974	0.236021	0.125828	0.0874037
WBGene00021368	best-20	protein_coding	IV	3756221	3759940	48.1509	1.0062	0.210672	4.56434e-07	1.95342e-06	1.10464	0.219011	Up
WBGene00021369	siah-1	protein_coding	IV	3744048	3747351	736.406	-0.22001	0.0828736	0.00744446	0.0169019	-0.223542	0.0835271
WBGene00021370	nape-2	protein_coding	IV	3735470	3738925	127.794	0.0289671	0.14352	0.836167	0.888648	0.0304096	0.147049
WBGene00021371	nape-1	protein_coding	IV	3739520	3740880	56.6497	-0.36166	0.210363	0.069659	0.123389	-0.40135	0.221236
WBGene00021372	ugt-45	protein_coding	IV	3748210	3751101	162.072	0.146736	0.124392	0.229624	0.33442	0.152152	0.126653
WBGene00021373	Y37E11AR.7	protein_coding	IV	3752583	3755455	4.12925	0.326002	0.534758	0.33694	0.453755	0.800502	0.833657
WBGene00021374	Y37E11B.1	protein_coding	IV	3579621	3580992	41.0218	-0.217664	0.247599	0.343357	0.460254	-0.252456	0.26643
WBGene00021375	Y37E11B.2	protein_coding	IV	3578455	3579537	77.7943	-0.792238	0.202669	3.91776e-05	0.000129381	-0.866768	0.210776		Down
WBGene00021376	blos-7	protein_coding	IV	3580970	3582906	148.849	0.821428	0.160878	1.3554e-07	6.16235e-07	0.868593	0.164781	Up
WBGene00021377	Y37E11B.5	protein_coding	IV	3593954	3598552	513.044	0.454256	0.0869347	1.34421e-07	6.1135e-07	0.462109	0.0876416
WBGene00021378	Y37E11B.6	protein_coding	IV	3598656	3599306	125.455	0.521972	0.136877	9.58628e-05	0.000300579	0.544578	0.139605
WBGene00021379	Y37E11B.7	protein_coding	IV	3599497	3600164	42.3466	-0.460118	0.231439	0.0337432	0.0656611	-0.521539	0.245647
WBGene00021380	Y37E11B.9	pseudogene	IV	3601735	3603401	3.28616	0.373935	0.543085	0.268975	0.380117	0.950918	0.860227
WBGene00021381	Y37E11B.10	protein_coding	IV	3603550	3606466	81.0681	1.063	0.180223	8.40658e-10	5.02306e-09	1.13677	0.185231	Up
WBGene00021382	Y37F4.1	protein_coding	I	10858087	10860800	23.3893	-0.0409301	0.33701	0.888297	0.92436	-0.054739	0.389716
WBGene00021383	Y37F4.2	protein_coding	I	10855935	10857689	1.24425	0	0.661997	1	NA	0	2.04585
WBGene00021386	Y37F4.5	protein_coding	I	10861194	10863559	11.9523	0.894141	0.374061	0.00424419	0.0101405	1.23543	0.432055	Up
WBGene00021387	Y37F4.6	protein_coding	I	10869956	10875050	123.727	-0.243736	0.152485	0.100329	0.168727	-0.25738	0.156628
WBGene00021388	Y37F4.7	protein_coding	I	10863880	10866495	56.0523	-0.653653	0.212984	0.00117291	0.00310388	-0.723988	0.223082		Down
WBGene00021389	Y38A10A.2	protein_coding	V	6057366	6063430	150.609	-1.3313	0.145332	5.95105e-21	2.05105e-19	-1.38755	0.147756		Down
WBGene00021391	smut-1	protein_coding	V	6097105	6099083	493.557	0.597666	0.10261	3.64614e-09	2.00201e-08	0.611836	0.10371	Up
WBGene00021392	Y38A10A.7	protein_coding	V	6096197	6097093	287.819	0.623744	0.103455	1.00865e-09	5.97182e-09	0.638718	0.10457	Up
WBGene00021394	Y38C1AA.1	protein_coding	IV	208185	217399	675.68	0.377089	0.0838278	5.73062e-06	2.11324e-05	0.3832	0.0844781
WBGene00021395	pnc-1	protein_coding	IV	184484	192151	262.392	-0.0949072	0.107166	0.369389	0.486839	-0.0974924	0.108612
WBGene00021396	cutl-24	protein_coding	IV	165077	169980	136.763	-1.0117	0.15968	6.27723e-11	4.29788e-10	-1.06675	0.163187		Down
WBGene00021397	Y38C1AA.6	protein_coding	IV	162830	164801	38.6337	-0.300538	0.261503	0.211172	0.312458	-0.354504	0.283523
WBGene00021398	Y38C1AA.7	protein_coding	IV	158962	159836	162.96	1.247	0.140041	7.82914e-20	2.26136e-18	1.29648	0.142228	Up
WBGene00021400	Y38C1AA.9	protein_coding	IV	156066	157909	44.7075	-1.05552	0.277949	2.95831e-05	9.91336e-05	-1.24415	0.297881		Down
WBGene00021401	prdx-6	protein_coding	IV	218552	220855	249.031	0.0905443	0.105227	0.383366	0.50145	0.0929207	0.106596
WBGene00021402	Y38C1AA.12	protein_coding	IV	192256	194745	322.38	0.594252	0.0957472	3.47848e-10	2.17562e-09	0.606498	0.0966408	Up
WBGene00021406	frm-5.2	protein_coding	IV	641	15416	2.70048	-0.295041	0.580832	0.356834	0.474044	-0.962013	1.04406
WBGene00021407	Y38C1AB.5	protein_coding	IV	8765	11070	1.92849	-0.281692	0.610907	0.342363	0.45929	-1.18416	1.24713
WBGene00021410	Y38C1BA.1	protein_coding	IV	1802106	1803982	66.6672	-0.229042	0.200169	0.229837	0.334662	-0.251913	0.209791
WBGene00021412	cyp-29A3	protein_coding	V	59239	63633	57.6509	0.131581	0.227654	0.538267	0.648631	0.149104	0.242274
WBGene00021413	srt-52	protein_coding	V	49956	56046	2.55898	0.596864	0.652942	0.0272559	0.0542912	3.34012	1.51285
WBGene00021415	nsy-4	protein_coding	IV	2323271	2326739	394.772	-0.902713	0.11025	9.47267e-17	1.579e-15	-0.926142	0.111433		Down
WBGene00021416	mksr-2	protein_coding	IV	2304292	2306547	18.1251	-0.0561031	0.347905	0.850477	0.899441	-0.0766507	0.406614
WBGene00021417	nhr-236	protein_coding	IV	2327126	2329640	14.5242	-0.70945	0.377555	0.0237609	0.0481085	-1.00018	0.442367		Down
WBGene00021418	Y38F2AL.6	pseudogene	IV	2330193	2331009	17.6648	0.087326	0.315776	0.753777	0.824833	0.112296	0.358014
WBGene00021419	eri-5	protein_coding	IV	2390821	2396263	313.597	0.740347	0.103349	3.93128e-13	3.66309e-12	0.757724	0.1044	Up
WBGene00021420	trap-3	protein_coding	IV	2389445	2390259	2945.24	-0.0262191	0.0614143	0.668068	0.758831	-0.0264505	0.0616846
WBGene00021421	Y38F2AR.3	protein_coding	IV	2384013	2388089	467.489	0.0573855	0.0800078	0.469907	0.585687	0.058249	0.0806069
WBGene00021423	tftc-1	protein_coding	IV	2349271	2383041	1752.67	0.239084	0.0591728	4.96898e-05	0.00016222	0.241026	0.0594087
WBGene00021425	ppgn-1	protein_coding	IV	2333837	2348912	700.306	0.284141	0.0790438	0.000293106	0.000854448	0.288266	0.0796026
WBGene00021427	sec-61.B	protein_coding	IV	2388185	2388675	1686.3	-0.00464491	0.0693835	0.946325	0.962149	-0.00469735	0.069774
WBGene00021428	Y38F2AR.10	protein_coding	IV	2396241	2399520	11.5283	0.740582	0.395164	0.0215077	0.0440402	1.08153	0.470444	Up
WBGene00021430	Y38F2AR.12	protein_coding	IV	2399484	2412420	811.063	-0.174841	0.0762672	0.0209904	0.0431274	-0.17722	0.0767798
WBGene00021433	Y39A3A.2	protein_coding	III	2056730	2057670	2.07382	0.148933	0.606405	0.616416	0.715193	0.618051	1.23379
WBGene00021434	Y39A3A.3	protein_coding	III	2066561	2068348	13.7411	0.104689	0.452009	0.756837	0.827092	0.18693	0.603707
WBGene00021435	Y39A3A.4	protein_coding	III	2072238	2076596	31.1392	0.222878	0.337675	0.444966	0.562097	0.297619	0.389639
WBGene00021436	Y39A3B.1	protein_coding	III	2006029	2009322	20.8215	-0.763773	0.341152	0.00942162	0.0209137	-1.00129	0.385649		Down
WBGene00021437	lgc-42	protein_coding	III	1997882	2002438	37.8073	-0.675672	0.292925	0.0102032	0.022481	-0.823793	0.320684		Down
WBGene00021438	Y39A3B.3	lincRNA	III	1985611	1986709	2.1887	-0.15147	0.586987	0.628636	0.725516	-0.530767	1.09742
WBGene00021439	ckr-2	protein_coding	III	2009299	2021595	171.915	-1.20293	0.165931	6.69836e-14	6.96623e-13	-1.27132	0.169652		Down
WBGene00021440	Y39A3CL.1	protein_coding	III	1834513	1846764	696.942	0.52456	0.0900657	4.06929e-09	2.21955e-08	0.534209	0.090831
WBGene00021441	Y39A3CL.3	protein_coding	III	1777802	1778309	299.405	0.333432	0.100765	0.000810693	0.00219887	0.34132	0.101913
WBGene00021442	Y39A3CL.4	protein_coding	III	1772514	1778160	453.195	0.557678	0.0951064	3.06364e-09	1.69961e-08	0.56908	0.0959962
WBGene00021443	Y39A3CL.7	protein_coding	III	1824919	1834387	721.086	0.49398	0.0744642	2.42121e-11	1.76202e-10	0.500191	0.0749005
WBGene00021444	ttc-7	protein_coding	III	1860429	1877886	1100.49	0.444157	0.0720122	5.43154e-10	3.32147e-09	0.44941	0.0724142
WBGene00021446	hlh-33	protein_coding	III	1855392	1859602	124.245	-0.355642	0.165683	0.0265246	0.0529873	-0.379086	0.170879
WBGene00021448	Y39D8A.1	protein_coding	V	418732	421840	103.469	-0.358493	0.15883	0.0199961	0.0412588	-0.380113	0.163389
WBGene00021449	mltn-7	protein_coding	V	370333	373800	23.7567	0.495472	0.374723	0.112132	0.185282	0.704678	0.443561
WBGene00021450	mltn-6	protein_coding	V	364950	369088	8.53331	0.213382	0.493968	0.533585	0.644669	0.441283	0.708839
WBGene00021451	mltn-8	protein_coding	V	374408	380286	21.3826	0.112363	0.309053	0.681806	0.76917	0.142798	0.348288
WBGene00021452	Y39F10A.1	protein_coding	II	775333	776780	26.8099	-0.876709	0.294627	0.000911233	0.00245292	-1.06304	0.320522		Down
WBGene00021454	Y39F10A.3	protein_coding	II	781835	783003	1.6318	0.161862	0.602227	0.59118	0.693506	0.64457	1.20003
WBGene00021456	rfip-2	protein_coding	II	723788	732513	975.002	0.6156	0.0825638	5.56368e-14	5.84869e-13	0.624964	0.0831294	Up
WBGene00021457	Y39F10C.1	protein_coding	II	675603	678420	10.0414	0.35897	0.414443	0.274365	0.386332	0.566257	0.518045
WBGene00021458	Y39G10AL.1	protein_coding	I	2279845	2280800	31.5642	-0.172503	0.278425	0.495234	0.609832	-0.208754	0.306088
WBGene00021460	zwl-1	protein_coding	I	2402230	2409999	924.943	0.74985	0.0900187	3.9958e-17	7.09728e-16	0.763124	0.0907074	Up
WBGene00021461	nekl-1	protein_coding	I	2357883	2372985	52.354	-0.892848	0.259566	0.000184237	0.00055398	-1.03428	0.276568		Down
WBGene00021463	zeel-1	protein_coding	I	2342216	2350536	41.7057	0.326237	0.230001	0.130294	0.209802	0.369975	0.24454
WBGene00021464	ugt-31	protein_coding	I	2333338	2338693	60.1072	0.00158526	0.206912	0.993565	0.996358	0.00175693	0.217827
WBGene00021465	ekl-7	protein_coding	I	2316307	2318305	588.441	1.087	0.126639	2.07966e-18	4.66571e-17	1.12312	0.128314	Up
WBGene00021466	eif-2gamma	protein_coding	I	2313271	2315992	2928.05	0.270591	0.0506637	8.45806e-08	3.94138e-07	0.272196	0.0508106
WBGene00021467	Y39G10AR.9	protein_coding	I	2307267	2308975	727.815	0.823029	0.10994	3.00351e-14	3.31875e-13	0.8446	0.111158	Up
WBGene00021468	epg-2	protein_coding	I	2300086	2302813	878.192	-0.0807731	0.0711899	0.253726	0.362636	-0.0817325	0.0716106
WBGene00021469	Y39G10AR.11	protein_coding	I	2293127	2297328	1498.63	-0.252364	0.0648312	9.15719e-05	0.00028818	-0.254825	0.065141
WBGene00021470	tpxl-1	protein_coding	I	2297392	2304397	2452.59	1.03142	0.101151	5.40679e-25	3.08591e-23	1.05332	0.102012	Up
WBGene00021471	Y39G10AR.15	protein_coding	I	2323992	2327329	23.5651	0.714362	0.31043	0.00936079	0.0207874	0.892612	0.343499	Up
WBGene00021472	Y39G10AR.16	protein_coding	I	2330895	2332652	36.4739	0.62764	0.233645	0.00405673	0.0097306	0.710745	0.247326	Up
WBGene00021473	sydn-1	protein_coding	I	2377089	2381851	595.343	0.41126	0.0944944	1.08841e-05	3.86451e-05	0.419726	0.0954178
WBGene00021474	dot-1.1	protein_coding	I	2382953	2401492	2159.96	0.300962	0.0627191	1.42929e-06	5.72865e-06	0.303697	0.0629963
WBGene00021475	tbca-1	protein_coding	I	2312496	2312958	300.507	0.401185	0.106676	0.000137727	0.000421955	0.411769	0.108013
WBGene00021476	nsun-4	protein_coding	I	2308976	2312129	334.91	0.414823	0.101388	3.4434e-05	0.000114439	0.424673	0.102529
WBGene00021478	Y39H10A.1	protein_coding	V	3767204	3767808	10.6491	-0.379675	0.501525	0.270093	0.381319	-0.795375	0.721201
WBGene00021479	oac-55	protein_coding	V	3761139	3766315	16.2574	0.340497	0.405565	0.29489	0.409557	0.525551	0.501741
WBGene00021482	gid-7	protein_coding	V	3749392	3757074	622.221	-0.266865	0.089878	0.00272103	0.00673664	-0.271898	0.0907049
WBGene00021483	Y40A1A.1	pseudogene	X	2001030	2002631	19.4051	-0.246713	0.352345	0.410987	0.529678	-0.338854	0.412152
WBGene00021484	Y40A1A.2	protein_coding	X	1990734	1991766	1.12942	0.229614	0.645657	0.361113	NA	1.50473	1.64767
WBGene00021485	Y40A1A.3	protein_coding	X	1997218	1998034	20.0522	0.202553	0.338348	0.488156	0.60316	0.270961	0.390859
WBGene00021486	lbp-9	protein_coding	V	2068449	2069142	2505.04	0.487926	0.0692074	1.3336e-12	1.15325e-11	0.493222	0.0695582
WBGene00021487	comt-3	protein_coding	V	2057537	2061136	207.191	-0.0506501	0.121636	0.671777	0.761428	-0.0524408	0.123766
WBGene00021489	Y40B10A.4	pseudogene	V	2038193	2042359	4.24535	0.0259179	0.519019	0.939233	0.956756	0.0603999	0.792295
WBGene00021490	Y40B10A.5	protein_coding	V	2043240	2046056	5.68597	-0.718048	0.538857	0.0386417	0.0738633	-1.66134	0.803362
WBGene00021491	comt-4	protein_coding	V	2049217	2050185	40.2867	0.720436	0.288853	0.00562312	0.0131073	0.871801	0.314845	Up
WBGene00021492	comt-5	protein_coding	V	2052226	2053609	19.7283	-0.635129	0.320717	0.024063	0.0485822	-0.809683	0.358883		Down
WBGene00021493	Y40B10A.9	protein_coding	V	2069138	2072907	113.73	-0.194584	0.163359	0.218855	0.321692	-0.207214	0.168524
WBGene00021494	Y40B10B.1	protein_coding	V	1960045	1961553	11.8346	-0.0742691	0.518184	0.827196	0.882269	-0.172195	0.788805
WBGene00021495	sqst-2	protein_coding	IV	7327771	7328975	81.0216	-0.394212	0.185618	0.0268222	0.0535146	-0.42712	0.192909
WBGene00021496	daf-42	protein_coding	IV	7333638	7346851	273.734	-0.180041	0.260684	0.452775	0.569407	-0.212497	0.283028
WBGene00021497	Y40C5A.4	protein_coding	IV	7349277	7365111	115.601	-0.384842	0.154109	0.0101871	0.0224499	-0.406564	0.158232
WBGene00021500	Y40C7B.4	protein_coding	X	17256200	17256787	6.53663	0.252022	0.503047	0.462299	0.578569	0.53929	0.733661
WBGene00021502	Y40D12A.1	protein_coding	III	6615414	6620051	339.37	0.6619	0.115891	6.40893e-09	3.41559e-08	0.681803	0.117436	Up
WBGene00021503	ctsa-4.2	protein_coding	III	6612528	6615149	343.43	-0.486786	0.0999097	8.17972e-07	3.38366e-06	-0.497901	0.100973
WBGene00021504	Y41D4A.1	protein_coding	IV	1772143	1774738	9.87226	-0.711887	0.50198	0.0415044	0.0786819	-1.41734	0.695301
WBGene00021505	Y41D4A.3	protein_coding	IV	1753781	1755766	49.5593	-0.177372	0.240371	0.428519	0.546189	-0.203971	0.257628
WBGene00021506	Y41D4A.4	protein_coding	IV	1746001	1751459	2015.09	0.175306	0.0616696	0.00429909	0.0102614	0.176859	0.0619398
WBGene00021507	ptpn-22	protein_coding	IV	1727930	1740262	1645.16	0.290226	0.0634625	4.32865e-06	1.62366e-05	0.29293	0.0637505
WBGene00021508	Y41D4A.6	protein_coding	IV	1740447	1745503	380.742	0.354215	0.0928565	0.000116255	0.000360298	0.361296	0.0937483
WBGene00021509	Y41D4A.7	protein_coding	IV	1751701	1761570	221.539	-0.719396	0.137592	8.73864e-08	4.06505e-07	-0.749854	0.140129		Down
WBGene00021510	frpr-19	protein_coding	IV	1775181	1781659	194.975	-0.444425	0.117931	0.000127158	0.000392157	-0.458743	0.119717
WBGene00021511	Y41D4B.1	protein_coding	IV	1672698	1676366	12.195	-0.264887	0.385055	0.402459	0.521261	-0.390437	0.466339
WBGene00021512	Y41D4B.4	protein_coding	IV	1660110	1670294	827.488	0.802524	0.0930281	2.81092e-18	6.13899e-17	0.81756	0.0937695	Up
WBGene00021513	Y41D4B.6	protein_coding	IV	1633745	1637433	58.4678	-0.302019	0.225371	0.154008	0.241358	-0.340833	0.239094
WBGene00021514	Y41D4B.11	protein_coding	IV	1605712	1608901	557.549	0.494171	0.0921095	5.96034e-08	2.82588e-07	0.503726	0.0929386
WBGene00021515	set-23	protein_coding	IV	1601657	1605610	157.279	0.540116	0.131761	2.83623e-05	9.54464e-05	0.561679	0.134173
WBGene00021516	Y41D4B.14	protein_coding	IV	1577031	1578896	32.9533	0.0668887	0.27145	0.787275	0.851313	0.0802034	0.297214
WBGene00021517	Y41D4B.15	protein_coding	IV	1564081	1567716	33.6088	-0.153573	0.274685	0.539387	0.649479	-0.184879	0.301233
WBGene00021518	hpo-6	protein_coding	IV	1562184	1564076	697.24	-0.650849	0.0855539	1.64757e-14	1.9092e-13	-0.661426	0.0861735		Down
WBGene00021519	Y41D4B.17	protein_coding	IV	1560104	1561811	77.4222	-0.466883	0.208456	0.0181928	0.0378849	-0.516399	0.218658
WBGene00021520	Y41D4B.18	pseudogene	IV	1558053	1559633	70.0562	-0.831875	0.229821	0.000111453	0.000346262	-0.93379	0.241651		Down
WBGene00021521	nhr-287	pseudogene	IV	1617462	1619178	2.90745	-0.438808	0.597193	0.162443	0.252581	-1.55536	1.11343
WBGene00021522	nhr-274	protein_coding	IV	1637954	1645298	535.842	0.370689	0.0933032	5.96294e-05	0.000192612	0.378159	0.0942036
WBGene00021524	Y41D4B.24	protein_coding	IV	1676615	1682166	16.1124	-0.852884	0.425595	0.0108967	0.0238712	-1.32372	0.519922		Down
WBGene00021525	cpg-24	protein_coding	IV	1631951	1633246	24.7067	-0.383387	0.307136	0.159783	0.24915	-0.482839	0.343461
WBGene00021526	nspg-5	protein_coding	X	2982015	2984126	11.6947	-0.977258	0.439259	0.00412374	0.00987475	-1.5502	0.540414		Down
WBGene00021527	aakg-3	protein_coding	X	2976448	2981027	58.3546	-0.699776	0.226147	0.000979799	0.00262461	-0.784814	0.238092		Down
WBGene00021528	gbb-1	protein_coding	X	2957935	2968192	335.815	-1.16199	0.125949	5.2242e-21	1.83301e-19	-1.19964	0.127559		Down
WBGene00021529	Y41G9A.5	protein_coding	X	2946667	2949026	119.25	-0.970501	0.164801	1.13787e-09	6.67701e-09	-1.02737	0.168733		Down
WBGene00021530	Y41G9A.6	protein_coding	X	3000512	3003803	2.8368	-0.299923	0.621075	0.296059	0.410798	-1.39037	1.3306
WBGene00021531	Y42G9A.1	protein_coding	III	6149961	6154940	63.7777	-0.425799	0.1966	0.0232156	0.0471785	-0.465831	0.205224
WBGene00021532	Y42G9A.2	protein_coding	III	6148186	6149047	46.9501	-0.671686	0.220322	0.00120861	0.00319198	-0.749215	0.231465		Down
WBGene00021533	Y42G9A.3	protein_coding	III	6146258	6148065	265.578	-0.135501	0.107115	0.199787	0.298877	-0.139183	0.108554
WBGene00021534	mvk-1	protein_coding	III	6124023	6136278	2699.6	-0.0890243	0.0537774	0.0967109	0.163603	-0.0896251	0.0539581
WBGene00021535	wht-7	protein_coding	III	6141957	6149597	595.707	0.782295	0.112443	1.59396e-12	1.35973e-11	0.803929	0.113773	Up
WBGene00021536	Y42H9AR.1	protein_coding	IV	8113393	8115679	1033.75	-0.00125282	0.0734001	0.986296	0.991718	-0.00126866	0.0738628
WBGene00021537	Y42H9AR.2	protein_coding	IV	8099901	8101476	8.5609	0.944324	0.441229	0.00561798	0.0130968	1.51051	0.54545	Up
WBGene00021538	rabs-5	protein_coding	IV	8104284	8107602	247.585	0.579882	0.105018	2.1936e-08	1.09364e-07	0.594337	0.106208	Up
WBGene00021539	Y42H9AR.4	protein_coding	IV	8107766	8112218	849.976	0.662233	0.0910085	1.97643e-13	1.91583e-12	0.674407	0.0917513	Up
WBGene00021540	Y42H9AR.5	protein_coding	IV	8102531	8104323	19.2581	-0.424538	0.320382	0.131202	0.211041	-0.545846	0.361636
WBGene00021541	Y42H9B.3	protein_coding	IV	8011031	8012430	461.219	0.807742	0.114909	9.04292e-13	7.97797e-12	0.830979	0.116313	Up
WBGene00021542	Y43B11AL.1	protein_coding	IV	7065322	7068116	18.4234	0.240128	0.308103	0.379782	0.497702	0.30406	0.346192
WBGene00021543	Y43B11AR.1	protein_coding	IV	7081514	7082266	215.849	0.441773	0.127556	0.00041294	0.00117607	0.458501	0.129826
WBGene00021544	Y43B11AR.3	protein_coding	IV	7082217	7083716	114.579	0.069833	0.152615	0.6381	0.73363	0.0737837	0.156867
WBGene00021545	Y43H11AL.1	protein_coding	II	222700	232741	884.097	0.38576	0.0788539	8.29168e-07	3.42666e-06	0.391279	0.079393
WBGene00021546	laat-1	protein_coding	II	233139	237821	771.034	0.305701	0.0768419	6.17184e-05	0.00019882	0.309884	0.0773523
WBGene00021547	Y44E3A.1	protein_coding	I	3338367	3340225	62.6578	0.188929	0.202146	0.32625	0.442897	0.208257	0.21214
WBGene00021548	trx-4	protein_coding	I	3317978	3318584	227.223	0.11322	0.124621	0.35482	0.471954	0.117421	0.126903
WBGene00021549	cdap-2	protein_coding	I	3318830	3330673	1211.64	0.289341	0.0645693	6.69528e-06	2.45081e-05	0.292132	0.0648727
WBGene00021551	edc-4	protein_coding	I	3340212	3349914	1479.6	0.353075	0.0726239	9.97315e-07	4.07357e-06	0.357367	0.0730488
WBGene00021552	zip-4	protein_coding	I	3264111	3266762	471.164	0.75716	0.0978572	4.92827e-15	6.2451e-14	0.773015	0.0987408	Up
WBGene00021553	tyr-5	protein_coding	I	3259797	3264283	32.8889	0.808754	0.314308	0.00356817	0.00864007	1.01225	0.347375	Up
WBGene00021554	Y45G5AL.1	protein_coding	V	4144505	4147581	744.056	0.633089	0.0849559	5.57885e-14	5.85888e-13	0.643262	0.0855675	Up
WBGene00021555	pid-5	protein_coding	V	4175882	4181360	746.197	0.956168	0.107503	1.85393e-19	4.95376e-18	0.979493	0.108572	Up
WBGene00021556	Y45G5AM.3	protein_coding	V	4164554	4166825	169.623	-0.199321	0.13327	0.12667	0.205093	-0.20778	0.136038
WBGene00021557	Y45G5AM.5	protein_coding	V	4160386	4160889	13.9448	0.335836	0.369133	0.276951	0.389357	0.476101	0.437917
WBGene00021558	Y45G5AM.6	protein_coding	V	4147550	4152300	186.032	-0.54366	0.139823	6.85049e-05	0.000219165	-0.568184	0.142709
WBGene00021559	Y45G5AM.7	protein_coding	V	4166635	4170238	471.431	0.738036	0.104792	9.45525e-13	8.32801e-12	0.755862	0.10589	Up
WBGene00021560	coh-4	protein_coding	V	4169912	4175640	273.651	0.929302	0.135544	2.33692e-12	1.95992e-11	0.965924	0.137738	Up
WBGene00021561	Y45G5AM.9	protein_coding	V	4181333	4194637	689.602	0.688757	0.0845875	2.14076e-16	3.36407e-15	0.699624	0.0851754	Up
WBGene00021562	nuo-5	protein_coding	V	2698972	2706984	5079.71	0.0210713	0.0581931	0.716213	0.793966	0.0212382	0.058423
WBGene00021563	Y45G12B.2	protein_coding	V	2694771	2698867	442.774	0.497734	0.0873328	8.83337e-09	4.61912e-08	0.506369	0.0880376
WBGene00021564	Y45G12B.3	protein_coding	V	2688455	2696254	394.428	0.165205	0.0933867	0.0738987	0.129639	0.168595	0.0943326
WBGene00021565	Y45G12C.1	protein_coding	V	2565683	2568882	51.0179	-0.454244	0.216145	0.026081	0.0521888	-0.506468	0.227626
WBGene00021576	fbxc-51	protein_coding	II	868814	871699	241.921	0.268056	0.109408	0.0129562	0.0278862	0.275601	0.110907
WBGene00021578	Y46B2A.3	protein_coding	II	862927	866901	1.09322	-0.0321163	0.631321	0.904419	NA	-0.178926	1.49004
WBGene00021579	clec-73	protein_coding	IV	3954030	3956195	84.7079	1.16822	0.164331	2.06133e-13	1.98912e-12	1.23371	0.167972	Up
WBGene00021580	clec-174	protein_coding	IV	3940259	3941708	4.0418	-0.311958	0.63607	0.247195	0.354915	-1.71756	1.48425
WBGene00021581	clec-70	protein_coding	IV	3932708	3936307	9.78075	0.317736	0.38343	0.314221	0.43011	0.465434	0.462473
WBGene00021582	clec-71	protein_coding	IV	3937458	3939979	39.2903	-0.520733	0.370343	0.0927308	0.15778	-0.732602	0.43577
WBGene00021583	clec-72	protein_coding	IV	3944816	3947362	417.312	-1.87366	0.149663	1.36313e-37	2.43126e-35	-1.95314	0.152419		Down
WBGene00021585	clec-74	protein_coding	IV	3957005	3960185	6.33743	0.600626	0.506754	0.0838511	0.144638	1.2414	0.718083
WBGene00021586	clec-75	protein_coding	IV	3960734	3962846	16.2135	-0.109711	0.411676	0.737183	0.810871	-0.173803	0.51791
WBGene00021587	clec-76	protein_coding	IV	3965246	3969193	43.1713	-1.24127	0.299498	3.83478e-06	1.45138e-05	-1.49567	0.323728		Down
WBGene00021589	Y46D2A.1	protein_coding	II	3322557	3326431	23.0726	-0.244216	0.329082	0.394267	0.512449	-0.320747	0.376506
WBGene00021590	Y46D2A.2	protein_coding	II	3321130	3323279	78.6139	-0.531338	0.186262	0.00292171	0.00719104	-0.575144	0.19327
WBGene00021593	Y46E12A.3	protein_coding	III	1752183	1754942	1.48932	-0.032691	0.612402	0.91024	0.937846	-0.145785	1.29316
WBGene00021594	tig-3	protein_coding	II	15244472	15251792	9.74888	0.609475	0.424132	0.0671069	0.119521	0.965489	0.527313
WBGene00021595	Y46E12BL.2	protein_coding	II	15232947	15244933	2008.87	0.284505	0.0575078	6.81572e-07	2.85138e-06	0.286679	0.0577221
WBGene00021596	spsb-2	protein_coding	II	15230343	15232803	532.372	1.03336	0.117725	4.34142e-19	1.09365e-17	1.06324	0.119091	Up
WBGene00021597	spsb-1	protein_coding	II	15196733	15229725	1556.84	0.0327618	0.063908	0.606493	0.706859	0.0330751	0.0642127
WBGene00021599	srt-42	protein_coding	V	1807460	1809582	43.7677	-0.403085	0.465314	0.238396	0.34457	-0.736692	0.624842
WBGene00021600	Y46H3A.4	protein_coding	V	1809557	1811135	19.012	-0.360439	0.383519	0.253748	0.362636	-0.526924	0.461691
WBGene00021601	Y46H3A.5	protein_coding	V	1811345	1814884	55.706	0.332238	0.418776	0.313784	0.429682	0.531135	0.527279
WBGene00021602	clec-205	protein_coding	V	1760893	1765305	63.5896	-0.255214	0.211043	0.201887	0.301324	-0.283739	0.222332
WBGene00021603	clec-204	protein_coding	V	1757156	1760303	57.0863	0.153698	0.231051	0.477871	0.593299	0.174827	0.246329
WBGene00021604	Y46H3C.4	pseudogene	V	1687495	1689687	0.955246	0.103445	0.649433	0.666971	NA	0.753971	1.75216
WBGene00021605	Y46H3C.5	protein_coding	V	1691029	1692495	346.533	0.898345	0.168715	3.49672e-08	1.70363e-07	0.954447	0.173078	Up
WBGene00021606	Y46H3C.6	pseudogene	V	1697889	1701617	35.0717	0.766907	0.238851	0.00056873	0.00158355	0.870577	0.252626	Up
WBGene00021607	Y46H3C.7	protein_coding	V	1692458	1694022	108.652	0.8361	0.185918	2.69349e-06	1.04172e-05	0.900971	0.191986	Up
WBGene00021608	Y46H3D.1	protein_coding	V	1642499	1643121	5.8669	0.733479	0.478895	0.0347612	0.0673786	1.34311	0.636204
WBGene00021609	irld-17	protein_coding	V	1632017	1635883	1.48503	-0.408707	0.652393	0.106129	0.176879	-2.66534	1.64951
WBGene00021610	nhr-237	protein_coding	V	1625189	1626820	19.1457	0.0243731	0.331745	0.932624	0.951927	0.0322738	0.381739
WBGene00021611	nhr-238	protein_coding	V	1628105	1629432	29.4108	-0.337895	0.272378	0.173825	0.267115	-0.404249	0.297239
WBGene00021613	ttc-37	protein_coding	V	5204475	5213468	784.278	0.374073	0.0687984	4.55512e-08	2.18693e-07	0.378141	0.0691571
WBGene00021614	Y47A7.2	protein_coding	V	5195241	5198340	444.463	-1.00036	0.115891	1.70404e-18	3.90071e-17	-1.02856	0.11721		Down
WBGene00021616	Y47D7A.2	protein_coding	V	4420272	4420759	1.57471	0.426944	0.61448	0.15403	0.241376	1.76301	1.23682
WBGene00021617	Y47D7A.3	protein_coding	V	4410943	4412401	1.94844	0.326639	0.613421	0.269763	0.380979	1.38697	1.25676
WBGene00021619	Y47D7A.6	protein_coding	V	4417734	4418216	11.6406	1.26688	0.366355	4.53203e-05	0.000148566	1.68936	0.414208	Up
WBGene00021620	Y47D7A.7	protein_coding	V	4419393	4419867	2.67456	0.96351	0.622327	0.00319615	0.00782245	3.22396	1.09353	Up
WBGene00021621	Y47D7A.9	protein_coding	V	4423535	4423960	1.11941	-0.0989149	0.651754	0.675272	NA	-0.752752	1.79687
WBGene00021623	Y47D7A.11	protein_coding	V	4427769	4428302	1.88242	0.744123	0.670137	0.00610537	0.0141467	4.20459	1.53337	Up
WBGene00021624	Y47D7A.12	protein_coding	V	4428950	4429676	49.0466	-0.963249	0.293328	0.000257486	0.00075721	-1.16202	0.317953		Down
WBGene00021625	Y47D7A.13	protein_coding	V	4434992	4435927	4827.89	-1.35406	0.124366	1.4586e-28	1.16923e-26	-1.39544	0.125868		Down
WBGene00021626	rft-2	protein_coding	V	4443303	4450563	454.382	0.576323	0.100321	6.05744e-09	3.23633e-08	0.589418	0.101359	Up
