## Supplemental Data Set 2 for "The *mex*-3 3’ untranslated region is essential for reproduction during temperature stress" (part 12 of 16)

### Sheet: WRM52 20 vs DG4269 20 (continued)
Gene	Name	Type	Chr	Start	End	baseMean	log2FoldChange_shrunken	lfcSE_shrunken	pvalue	padj	log2FoldChange_raw	lfcSE_raw	UP_WRM52 20 vs DG4269 20	DOWN_WRM52 20 vs DG4269 20
WBGene00021627	Y47D7A.15	protein_coding	V	4431695	4433187	925.362	0.498926	0.124357	4.35991e-05	0.0001431	0.516718	0.126413
WBGene00021628	Y47D9A.1	protein_coding	I	4303930	4308244	1249.39	0.185422	0.0699768	0.00769887	0.0174185	0.18754	0.0703716
WBGene00021629	scpl-3	protein_coding	I	4298184	4302245	289.578	-0.232321	0.115679	0.0413181	0.0783703	-0.239671	0.117467
WBGene00021630	Y47D9A.3	protein_coding	I	4275888	4276967	4.65013	0.598951	0.495937	0.0845155	0.145561	1.18803	0.688689
WBGene00021631	Y47D9A.4	protein_coding	I	4273896	4274742	1.90234	0.294035	0.605073	0.330902	0.447651	1.16618	1.1994
WBGene00021632	Y47D9A.5	protein_coding	I	4277830	4279622	5.68177	0.662379	0.477397	0.0557991	0.101752	1.21934	0.637532
WBGene00021633	Y47G6A.3	protein_coding	I	3601291	3602908	27.443	0.494204	0.27874	0.0507762	0.0937269	0.594179	0.304182
WBGene00021634	rde-10	protein_coding	I	3547071	3552005	474.386	0.489923	0.10553	2.53769e-06	9.84846e-06	0.502423	0.106783
WBGene00021635	Y47G6A.5	protein_coding	I	3533885	3539580	347.997	-0.226821	0.100532	0.0224166	0.0457109	-0.232209	0.101702
WBGene00021636	pcaf-1	protein_coding	I	3516450	3523418	702.135	0.647966	0.0943481	3.84901e-12	3.12047e-11	0.660812	0.0951819	Up
WBGene00021637	Y47G6A.7	protein_coding	I	3502736	3508421	280.097	-0.248099	0.110868	0.0231766	0.0471082	-0.255285	0.112435
WBGene00021638	Y47G6A.9	protein_coding	I	3479353	3481715	199.385	0.438054	0.113264	8.58554e-05	0.000270867	0.451058	0.114848
WBGene00021639	Y47G6A.13	protein_coding	I	3439364	3442222	70.3526	0.573795	0.191456	0.00172203	0.00442139	0.623607	0.198955	Up
WBGene00021640	Y47G6A.14	protein_coding	I	3462258	3468187	236.363	0.893354	0.159513	7.52739e-09	3.97113e-08	0.943027	0.16319	Up
WBGene00021641	Y47G6A.15	protein_coding	I	3472965	3476300	857.719	-0.0875442	0.102566	0.387518	0.505684	-0.0897249	0.103833
WBGene00021643	ccep-290	protein_coding	I	3487804	3499706	115.831	-0.629702	0.175053	0.000187978	0.000564436	-0.674466	0.180597		Down
WBGene00021644	Y47G6A.18	protein_coding	I	3508398	3512733	1175.93	0.0862024	0.0623933	0.165173	0.255913	0.086987	0.062676
WBGene00021645	Y47G6A.19	protein_coding	I	3523313	3529962	686.961	-0.677804	0.0805954	2.31469e-17	4.30421e-16	-0.687521	0.0811061		Down
WBGene00021646	Y47G6A.21	protein_coding	I	3551949	3559807	233.958	-0.0148893	0.115486	0.895806	0.928967	-0.0153626	0.117307
WBGene00021647	Y47G6A.22	protein_coding	I	3559934	3562851	429.664	0.0474181	0.0922798	0.603765	0.704793	0.0483714	0.0932022
WBGene00021648	mis-12	protein_coding	I	3604515	3605744	265.166	0.564706	0.117358	9.94445e-07	4.06418e-06	0.582412	0.119036
WBGene00021649	Y47G6A.25	protein_coding	I	3606407	3608345	255.234	0.770557	0.131703	2.27784e-09	1.28364e-08	0.800084	0.133868	Up
WBGene00021650	Y47G6A.26	protein_coding	I	3618889	3619693	18.0231	0.642079	0.302595	0.017257	0.036133	0.795186	0.333945	Up
WBGene00021651	miro-3	pseudogene	I	3555581	3557402	41.1863	-0.46573	0.255576	0.0482086	0.0897302	-0.543299	0.275015
WBGene00021653	Y47G6A.30	protein_coding	I	3523879	3524764	15.0782	-0.427276	0.380604	0.17438	0.267833	-0.618153	0.455105
WBGene00021654	Y47G7B.2	protein_coding	II	2705920	2708014	25.3249	0.195362	0.29956	0.465553	0.581615	0.244143	0.334564
WBGene00021655	Y48A5A.1	protein_coding	IV	1965481	1969634	359.869	0.670431	0.102257	3.12748e-11	2.23796e-10	0.686024	0.10331	Up
WBGene00021656	Y48D7A.1	protein_coding	X	3009490	3011705	7.85836	0.165333	0.421555	0.616714	0.715423	0.268672	0.536794
WBGene00021657	Y48G1A.1	protein_coding	I	348460	357236	345.799	0.298575	0.0938578	0.00130695	0.00343223	0.304708	0.0947932
WBGene00021658	Y48G1A.2	protein_coding	I	347469	348357	358.782	0.603303	0.125446	9.48116e-07	3.88374e-06	0.624855	0.127466	Up
WBGene00021660	nol-14	protein_coding	I	323855	330987	901.684	0.204247	0.0809913	0.0110433	0.0241652	0.207379	0.0816028
WBGene00021661	mbtr-1	protein_coding	I	343069	348424	450.747	0.792325	0.102239	4.16577e-15	5.34699e-14	0.810342	0.10323	Up
WBGene00021662	snpc-3.3	pseudogene	I	216028	217002	80.2665	0.470803	0.175905	0.00545698	0.012752	0.5055	0.181917
WBGene00021664	Y48G1BL.5	pseudogene	I	219735	221575	60.6203	1.4934	0.205508	2.41781e-14	2.71303e-13	1.62111	0.212572	Up
WBGene00021666	Y48G1BL.7	protein_coding	I	209281	211738	11.4797	-0.510415	0.418187	0.12228	0.199114	-0.803496	0.519969
WBGene00021667	snpc-3.2	protein_coding	I	252107	254294	70.8316	0.833544	0.176627	9.38295e-07	3.84645e-06	0.891611	0.181807	Up
WBGene00021668	Y48G1BM.2	pseudogene	I	240491	245414	1.52396	0.22709	0.651782	0.346291	0.463206	1.64895	1.75084
WBGene00021671	Y48G1BM.6	protein_coding	I	233174	237853	49.0058	0.146583	0.24075	0.513504	0.627278	0.168685	0.258168
WBGene00021672	Y48G1BM.7	pseudogene	I	238616	240250	1.78531	0.300974	0.624845	0.287334	0.400875	1.45383	1.3664
WBGene00021673	Y48G1BM.8	pseudogene	I	248624	251580	42.3562	0.450286	0.224682	0.0330187	0.0644504	0.506675	0.237668
WBGene00021675	Y48G1BR.1	protein_coding	I	254254	259157	405.629	-0.283944	0.0975994	0.00325873	0.00796466	-0.290267	0.0986561
WBGene00021676	pid-2	protein_coding	I	93022	94884	534.592	0.981637	0.0934743	2.53912e-26	1.65685e-24	0.999573	0.0941665	Up
WBGene00021677	pgs-1	protein_coding	I	49921	54426	248.412	0.599066	0.111033	4.33265e-08	2.0848e-07	0.615745	0.112429	Up
WBGene00021678	Y48G1C.5	protein_coding	I	55293	64066	54.9499	0.838461	0.229261	9.49919e-05	0.000298066	0.940494	0.240964	Up
WBGene00021679	Y48G1C.6	protein_coding	I	83992	86293	57.493	-0.213614	0.207483	0.27819	0.390894	-0.236699	0.218277
WBGene00021681	Y48G1C.8	protein_coding	I	96459	108223	3059.11	0.724451	0.088258	1.16244e-16	1.90503e-15	0.736829	0.0889149	Up
WBGene00021682	natc-3	protein_coding	I	91404	92720	178.405	0.566178	0.126511	5.04297e-06	1.87517e-05	0.586882	0.128618	Up
WBGene00021683	mtm-10	protein_coding	I	81193	91296	477.687	0.45662	0.0940194	9.18534e-07	3.76978e-06	0.465871	0.0949143
WBGene00021685	herc-1	protein_coding	I	1211485	1254719	1020.66	0.293282	0.0771431	0.000128889	0.000396865	0.297331	0.0776612
WBGene00021686	nsun-2	protein_coding	I	1193158	1211376	1586.62	0.34174	0.0605355	1.42974e-08	7.29631e-08	0.344621	0.0607819
WBGene00021687	Y48G8AL.7	protein_coding	I	1157571	1162923	159.974	0.769252	0.150354	1.43769e-07	6.51236e-07	0.808016	0.153604	Up
WBGene00021689	znf-236	protein_coding	I	1136366	1154388	851.558	0.694683	0.0872192	9.05096e-16	1.29145e-14	0.706332	0.0878623	Up
WBGene00021690	Y48G8AL.12	protein_coding	I	1218427	1219002	163.261	-0.445815	0.157817	0.00360234	0.00871689	-0.472057	0.162161
WBGene00021691	Y48G8AL.13	protein_coding	I	1223948	1229322	775.207	-0.0451315	0.073552	0.536915	0.647502	-0.0457045	0.0740172
WBGene00021692	Y48G8AL.15	protein_coding	I	1254770	1258169	42.0425	0.0443863	0.253621	0.849832	0.899063	0.0519446	0.274356
WBGene00021693	Y48G8AR.2	protein_coding	I	1282101	1285435	44.6201	-0.708247	0.24932	0.00215064	0.00542296	-0.814859	0.265547		Down
WBGene00021694	Y48G8AR.3	protein_coding	I	1287304	1287959	1.42897	-0.20059	0.658037	0.379399	0.497444	-1.65952	1.88796
WBGene00021697	gcn-1	protein_coding	III	2151945	2197908	5829.84	0.0460657	0.0513646	0.368335	0.485855	0.0463494	0.0515225
WBGene00021698	frl-1	protein_coding	III	2124137	2151554	1149.95	0.254492	0.0771035	0.000887913	0.00239466	0.258014	0.0776255
WBGene00021700	Y48G9A.6	protein_coding	III	2117841	2119158	13.9271	0.805304	0.390253	0.011904	0.0258295	1.15753	0.460254	Up
WBGene00021701	Y48G9A.7	protein_coding	III	2110549	2112468	17.0883	1.14767	0.450507	0.000907276	0.00244257	1.84323	0.555557	Up
WBGene00021702	Y48G9A.9	protein_coding	III	2092709	2099881	357.288	-0.0944175	0.106485	0.368896	0.486355	-0.0969561	0.107904
WBGene00021703	cpt-3	protein_coding	III	2082819	2088314	17.7444	-0.647198	0.441354	0.0558737	0.101862	-1.06977	0.559495
WBGene00021704	Y48G9A.11	protein_coding	III	2112416	2116897	117.739	0.860587	0.157564	1.78811e-08	9.00914e-08	0.907536	0.161158	Up
WBGene00021709	ugt-29	protein_coding	V	696524	699589	198.022	-0.147972	0.11127	0.177228	0.271505	-0.152316	0.112882
WBGene00021710	cyp-33C11	protein_coding	V	710453	712982	4.53466	-0.0668597	0.515134	0.844386	0.895062	-0.152849	0.778702
WBGene00021711	wago-11	pseudogene	II	3603387	3607386	21.6955	-0.0857009	0.310779	0.755475	0.825982	-0.109261	0.350839
WBGene00021713	Y49F6A.5	protein_coding	II	3607592	3609864	26.1582	1.07167	0.294286	5.07625e-05	0.000165494	1.28943	0.318215	Up
WBGene00021714	cyh-1	protein_coding	II	3505017	3510597	560.402	0.746191	0.101941	1.22883e-13	1.22671e-12	0.763205	0.102946	Up
WBGene00021715	Y49F6B.2	protein_coding	II	3502968	3504910	262.678	0.39737	0.107367	0.000175221	0.000528948	0.407997	0.108733
WBGene00021716	fbxb-112	protein_coding	II	3491097	3492583	3.06691	0.473583	0.586935	0.141621	0.22491	1.53726	1.04591
WBGene00021717	sdz-32	protein_coding	II	3474044	3474772	2.54688	-0.405929	0.590097	0.201419	0.300793	-1.3768	1.07771
WBGene00021718	Y49F6B.6	protein_coding	II	3473117	3473444	1.0395	0.552028	0.666449	0.026011	NA	3.82838	1.71981
WBGene00021719	fbxb-104	protein_coding	II	3475630	3477271	8.6334	0.338346	0.412948	0.30201	0.41735	0.532354	0.515781
WBGene00021720	Y49F6B.8	protein_coding	II	3479191	3481684	17.1894	0.597385	0.319123	0.0331851	0.0647516	0.7609	0.357257
WBGene00021721	Y49F6B.9	protein_coding	II	3493907	3499387	296.803	1.0462	0.111636	1.8084e-21	6.76663e-20	1.07328	0.112792	Up
WBGene00021722	srz-5	protein_coding	II	3512690	3514731	3.04747	-0.160499	0.62574	0.562006	0.668304	-0.817874	1.41046
WBGene00021723	bath-8	pseudogene	II	3380288	3381403	2.87657	0.494557	0.58201	0.129018	0.208107	1.54155	1.01552
WBGene00021724	Y49F6C.2	protein_coding	II	3378575	3379512	0.930764	0.225743	0.663053	0.304104	NA	2.04332	1.98829
WBGene00021725	bath-9	protein_coding	II	3377089	3378834	51.9914	0.6667	0.222595	0.00145252	0.00377947	0.745473	0.23413	Up
WBGene00021726	bath-10	protein_coding	II	3375079	3376721	36.581	0.392369	0.247459	0.0873382	0.149724	0.453797	0.265439
WBGene00021727	bath-23	pseudogene	II	3371143	3372193	9.43366	0.417183	0.407837	0.200864	0.300174	0.644319	0.503731
WBGene00021728	Y49F6C.6	protein_coding	II	3364010	3367200	1.70604	0.331305	0.6332	0.227167	0.331519	1.74343	1.4436
WBGene00021729	Y49F6C.7	protein_coding	II	3367809	3368197	1.36908	0.0399279	0.630486	0.881843	0.920328	0.219901	1.47948
WBGene00021730	Y49F6C.8	protein_coding	II	3369174	3370111	80.4833	0.91491	0.172851	3.98846e-08	1.92872e-07	0.974822	0.177519	Up
WBGene00021731	Y49G5A.1	protein_coding	V	5286343	5287373	53.939	-0.963143	0.267275	8.25718e-05	0.000261047	-1.12368	0.285429		Down
WBGene00021732	Y49G5B.1	protein_coding	V	5223367	5230490	635.112	0.364653	0.101259	0.000266998	0.000782602	0.373338	0.102414
WBGene00021733	otub-2	protein_coding	I	398891	412918	789.666	0.133075	0.0702319	0.0566835	0.10311	0.13461	0.0706339
WBGene00021734	Y50C1A.2	protein_coding	I	412860	418677	21.2746	0.166219	0.340982	0.571437	0.676838	0.223664	0.39521
WBGene00021735	Y50D4A.1	protein_coding	V	1207889	1219863	748.683	0.526634	0.0846926	3.56172e-10	2.22379e-09	0.535184	0.0853276
WBGene00021736	wrb-1	protein_coding	V	1196072	1197141	277.847	0.612708	0.110712	1.93986e-08	9.72565e-08	0.629629	0.112088	Up
WBGene00021737	Y50D4A.3	pseudogene	V	1182806	1184644	1.76522	0	0.655778	1	1	0	1.89288
WBGene00021738	Y50D4A.4	protein_coding	V	1184876	1196127	364.121	0.414218	0.0870899	1.59131e-06	6.34359e-06	0.42144	0.0878108
WBGene00021739	Y50D4A.5	protein_coding	V	1207307	1207834	44.2851	-0.0268762	0.225907	0.899303	0.930923	-0.0304055	0.240279
WBGene00021740	Y50D4B.1	protein_coding	V	1112958	1129359	171.14	-0.930337	0.153327	4.21946e-10	2.60783e-09	-0.977629	0.156529		Down
WBGene00021741	Y50D4B.2	protein_coding	V	1100580	1104131	25.3987	0.207276	0.294411	0.432719	0.550296	0.256868	0.327409
WBGene00021743	Y50D4B.4	protein_coding	V	1092659	1098950	403.462	0.304532	0.103005	0.00275471	0.00681213	0.312087	0.104242
WBGene00021745	Y50D4B.6	protein_coding	V	1084316	1087324	25.8032	-0.575564	0.33491	0.0473562	0.0883588	-0.753943	0.380184
WBGene00021746	Y50D4B.7	pseudogene	V	1082523	1084203	4.85052	-0.232406	0.536709	0.491288	0.606368	-0.583959	0.848454
WBGene00021747	Y50D4C.2	pseudogene	V	936464	939228	58.3416	1.05053	0.208593	1.08498e-07	4.99393e-07	1.15025	0.216543	Up
WBGene00021748	Y50D4C.3	protein_coding	V	939391	945244	514.68	0.380275	0.0858199	7.82026e-06	2.83354e-05	0.386736	0.0865172
WBGene00021749	Y50D4C.5	protein_coding	V	996886	1003744	1141.65	0.776264	0.10082	6.38604e-15	7.94653e-14	0.793474	0.101779	Up
WBGene00021750	Y50D4C.6	protein_coding	V	946723	949860	133.153	0.879441	0.156478	6.94696e-09	3.68284e-08	0.926555	0.159966	Up
WBGene00021751	Y50D7A.1	protein_coding	III	292640	314508	532.751	0.42184	0.112324	0.000137482	0.000421263	0.434175	0.113877
WBGene00021752	xpd-1	protein_coding	III	265090	283009	861.012	0.470461	0.0788049	1.80437e-09	1.03232e-08	0.477114	0.0793273
WBGene00021753	Y50D7A.3	protein_coding	III	254535	264892	929.331	0.403236	0.0722285	1.93704e-08	9.71381e-08	0.408057	0.0726399
WBGene00021754	hpo-29	protein_coding	III	235844	254383	1978.5	0.271179	0.0624943	1.30517e-05	4.58848e-05	0.273631	0.0627705
WBGene00021755	hpo-38	protein_coding	III	230429	235092	31.1577	-0.0910905	0.277444	0.718011	0.795259	-0.110158	0.305048
WBGene00021756	Y50D7A.8	protein_coding	III	333618	343241	1025.55	0.481388	0.0668381	4.45607e-13	4.12336e-12	0.486263	0.0671548
WBGene00021757	taco-1	protein_coding	III	284117	289438	398.304	0.243397	0.0885738	0.00554644	0.0129498	0.247861	0.089369
WBGene00021758	Y50D7A.10	protein_coding	III	315460	321716	150.865	0.288174	0.137404	0.0319613	0.0626206	0.301115	0.140387
WBGene00021763	Y51F10.2	protein_coding	I	1978030	1983412	1605.63	0.946699	0.109156	1.35774e-18	3.16555e-17	0.970567	0.110281	Up
WBGene00021764	Y51F10.3	protein_coding	I	1967772	1973882	667.952	0.414077	0.0848645	8.59541e-07	3.54193e-06	0.420928	0.0855312
WBGene00021765	Y51F10.4	protein_coding	I	1932346	1945220	512.843	0.319343	0.102288	0.00157247	0.00406762	0.327143	0.103495
WBGene00021766	hex-4	protein_coding	I	1924300	1932260	498.042	0.457018	0.106573	1.37953e-05	4.82848e-05	0.468968	0.107881
WBGene00021768	Y51F10.7	protein_coding	I	1911684	1913935	1850.55	-0.30657	0.0976464	0.00149724	0.00388193	-0.31339	0.0986986
WBGene00021771	spe-48	protein_coding	I	1950594	1958527	356.616	0.42301	0.103344	3.38615e-05	0.000112642	0.433443	0.10455
WBGene00021772	math-45	protein_coding	II	1510287	1517454	83.6114	-0.222914	0.195973	0.233573	0.338995	-0.244188	0.204992
WBGene00021773	fbxb-42	protein_coding	II	1537621	1538665	11.2166	0.468455	0.436634	0.163203	0.253449	0.778412	0.558249
WBGene00021774	fbxb-43	protein_coding	II	1536231	1537306	10.0366	-0.0224837	0.422761	0.945773	0.961862	-0.0367723	0.540645
WBGene00021776	Y51H7BR.4	protein_coding	II	1529357	1535208	27.8842	-1.02841	0.326907	0.000325339	0.000940851	-1.29915	0.361454		Down
WBGene00021778	Y51H7BR.7	protein_coding	II	1522264	1525598	14.4596	-1.33956	0.4528	0.000122273	0.000377634	-2.13008	0.554489		Down
WBGene00021779	Y51H7C.1	protein_coding	II	1467727	1469630	365.729	0.574223	0.126169	3.4849e-06	1.32694e-05	0.595079	0.128251	Up
WBGene00021780	scl-17	protein_coding	II	1445211	1446108	1.00383	0.228605	0.663802	0.295013	NA	2.09941	2.00481
WBGene00021781	Y51H7C.3	protein_coding	II	1438490	1439697	231.79	0.861728	0.117011	6.91049e-14	7.17986e-13	0.887185	0.118456	Up
WBGene00021783	alkb-1	protein_coding	II	1412409	1420314	431.431	0.0740664	0.0957372	0.434222	0.551499	0.0756702	0.0967666
WBGene00021784	cogc-4	protein_coding	II	1403441	1409118	1201.27	0.0862443	0.0613839	0.15819	0.247026	0.087004	0.0616531
WBGene00021785	Y51H7C.7	protein_coding	II	1402569	1403215	228.969	0.503343	0.106792	1.76652e-06	7.00682e-06	0.516476	0.108084
WBGene00021786	Y51H7C.8	protein_coding	II	1401774	1402134	5.82423	0.282226	0.491841	0.410984	0.529678	0.575164	0.699574
WBGene00021787	Y51H7C.9	protein_coding	II	1409112	1411472	71.9177	0.427631	0.199583	0.024521	0.0494031	0.46915	0.208616
WBGene00021788	Y51H7C.10	protein_coding	II	1420322	1423760	8.30167	-0.591169	0.452061	0.0828163	0.143118	-1.01427	0.584737
WBGene00021789	nol-6	protein_coding	II	1425732	1437499	946.714	0.278552	0.0673607	3.21922e-05	0.000107339	0.28148	0.0677062
WBGene00021790	Y51H7C.12	protein_coding	II	1439663	1446746	14.3442	-0.200232	0.388046	0.528449	0.64038	-0.297975	0.472694
WBGene00021791	Y51H7C.13	protein_coding	II	1463268	1466548	517.211	0.41667	0.122032	0.000509268	0.00142799	0.431121	0.124034
WBGene00021792	Y52D5A.1	pseudogene	IV	5467393	5469134	3.65188	0.296849	0.50988	0.386629	0.504821	0.650985	0.751935
WBGene00021793	Y52D5A.2	protein_coding	IV	5462446	5464503	5.78904	0.345275	0.471694	0.313176	0.428959	0.64881	0.643291
WBGene00021794	Y52E8A.1	protein_coding	II	4322066	4322556	1.4651	-0.143104	0.63583	0.586338	0.689716	-0.834505	1.53359
WBGene00021795	Y52E8A.2	protein_coding	II	4320836	4321617	221.223	0.934205	0.136348	2.38249e-12	1.99579e-11	0.971434	0.138578	Up
WBGene00021796	Y52E8A.3	protein_coding	II	4305262	4306971	23.8189	-0.682395	0.292885	0.00946756	0.0209962	-0.831726	0.320549		Down
WBGene00021797	plep-1	protein_coding	II	4309635	4312215	4.6259	0.539012	0.501879	0.119761	0.195727	1.10424	0.709768
WBGene00021798	Y52E8A.6	protein_coding	II	4316629	4319969	1.87405	-0.119233	0.583005	0.705468	0.785554	-0.406575	1.07574
WBGene00021799	Y53G8AL.1	protein_coding	III	3233102	3241375	118.597	0.0114755	0.195266	0.950952	0.965798	0.0125715	0.204378
WBGene00021800	nduf-9	protein_coding	III	3241717	3248575	1602.03	-0.016161	0.0648872	0.802365	0.862533	-0.0163203	0.0652064
WBGene00021801	Y53G8AL.3	protein_coding	III	3251461	3253143	0.902882	0.0179468	0.665919	0.930343	NA	0.188795	2.15981
WBGene00021804	Y53G8AM.4	protein_coding	III	3253966	3255675	4.80727	-0.425075	0.528054	0.214615	0.316628	-0.993552	0.800622
WBGene00021805	nspg-7.2	protein_coding	III	3256689	3258406	1.64263	-0.261299	0.596644	0.396794	0.515232	-0.971045	1.14596
WBGene00021806	Y53G8AM.6	protein_coding	III	3259331	3259791	0.901259	0.212372	0.65148	0.377975	NA	1.5449	1.75232
WBGene00021807	Y53G8AM.7	protein_coding	III	3261115	3266702	8.44457	-0.106132	0.452551	0.753669	0.824767	-0.189835	0.604946
WBGene00021808	Y53G8AM.8	protein_coding	III	3267186	3278710	273.326	-0.17295	0.119167	0.139993	0.222878	-0.178787	0.121144
WBGene00021809	Y53G8AR.1	protein_coding	III	3333036	3333978	5.68175	0.507482	0.543902	0.136687	0.21854	1.26144	0.847601
WBGene00021810	phf-15	protein_coding	III	3322853	3331727	951.216	0.578067	0.0800038	3.29828e-13	3.09483e-12	0.586366	0.0805269	Up
WBGene00021811	ral-1	protein_coding	III	3311310	3317716	518.809	0.142779	0.0826138	0.0814841	0.141078	0.145066	0.083269
WBGene00021812	Y53G8AR.5	protein_coding	III	3297451	3302169	156.988	0.341754	0.136072	0.0102389	0.0225572	0.356716	0.138927
WBGene00021813	Y53G8AR.6	protein_coding	III	3294743	3297248	529.696	0.488057	0.086473	1.23441e-08	6.34945e-08	0.496366	0.0871597
WBGene00021814	mfsd-8	protein_coding	III	3282308	3290205	146.551	-0.203441	0.142717	0.144206	0.228354	-0.213389	0.146126
WBGene00021815	Y53G8AR.8	protein_coding	III	3290119	3294330	333.978	0.0544899	0.0945256	0.56022	0.6668	0.0556401	0.0955172
WBGene00021816	Y53G8AR.9	protein_coding	III	3317725	3321245	1172.91	0.222712	0.0639777	0.000469045	0.00132336	0.224831	0.0642771
WBGene00021817	Y53G8B.1	protein_coding	III	3129277	3131649	69.8938	-0.370614	0.198214	0.049895	0.0923632	-0.406331	0.207221
WBGene00021818	Y53G8B.2	protein_coding	III	3101229	3103955	165.556	0.0553357	0.130254	0.664725	0.755877	0.0575884	0.132876
WBGene00021819	Y53G8B.3	pseudogene	III	3105668	3111828	17.5936	0.399526	0.330226	0.164424	0.254956	0.523146	0.37627
WBGene00021820	nipa-1	protein_coding	III	3112428	3127124	563.597	0.145476	0.0819766	0.0736766	0.129297	0.147769	0.0826164
WBGene00021826	txl-1	protein_coding	I	3229431	3233286	662.679	0.429034	0.0809466	9.20243e-08	4.26781e-07	0.435473	0.0815217
WBGene00021827	dnc-6	protein_coding	I	3168193	3171230	356.82	0.538294	0.104283	1.69466e-07	7.61034e-07	0.551607	0.105469
WBGene00021828	Y54E10A.6	protein_coding	I	3163688	3168057	824.304	0.484627	0.0728594	2.17167e-11	1.59562e-10	0.490465	0.0732695
WBGene00021829	mrpl-17	protein_coding	I	3162813	3163585	332.819	0.265098	0.107397	0.01234	0.0266731	0.272284	0.108815
WBGene00021830	Y54E10A.10	protein_coding	I	3173268	3176319	740.439	0.418193	0.0816994	2.47528e-07	1.09054e-06	0.424596	0.082293
WBGene00021831	Y54E10A.11	protein_coding	I	3176418	3192857	1590.7	0.314288	0.0757777	2.97022e-05	9.94706e-05	0.318467	0.076266
WBGene00021832	syp-5	protein_coding	I	3193528	3198838	428.152	0.919319	0.112151	8.43983e-17	1.42234e-15	0.943944	0.113388	Up
WBGene00021833	Y54E10A.13	pseudogene	I	3199252	3203229	1.56867	0.266606	0.637061	0.316087	0.432144	1.51751	1.51368
WBGene00021834	mab-31	protein_coding	I	3244151	3246073	635.575	-0.464134	0.0833	1.92839e-08	9.67493e-08	-0.471483	0.0839191
WBGene00021835	Y54E10A.17	protein_coding	I	3206762	3210272	394.596	-0.327954	0.109937	0.00247643	0.00616673	-0.337227	0.111436
WBGene00021838	Y54E10BL.3	protein_coding	I	3004049	3005943	27.2697	-0.709626	0.291595	0.00678048	0.0155511	-0.862411	0.318534		Down
WBGene00021839	nduf-5	protein_coding	I	3001406	3002847	557.682	0.118923	0.0857226	0.16173	0.251654	0.120977	0.086457
WBGene00021840	pign-1	protein_coding	I	3057694	3069410	422.114	0.224069	0.113802	0.0455812	0.0855241	0.230928	0.115507
WBGene00021841	Y54E10BR.2	protein_coding	I	3032935	3034767	656.257	0.523922	0.0871268	1.29085e-09	7.51376e-09	0.532934	0.0878193
WBGene00021842	Y54E10BR.3	protein_coding	I	3021651	3028396	580.283	0.57494	0.0914771	2.16723e-10	1.39086e-09	0.585773	0.0922622	Up
WBGene00021843	Y54E10BR.4	protein_coding	I	3015742	3021531	615.559	0.242521	0.0782431	0.0017964	0.00459798	0.245981	0.07879
WBGene00021844	sec-11	protein_coding	I	3028325	3031092	868.463	0.116025	0.0839103	0.163267	0.253512	0.117945	0.084599
WBGene00021845	rpb-7	protein_coding	I	3031338	3032938	416.303	0.4764	0.084732	1.41951e-08	7.24753e-08	0.484196	0.0853807
WBGene00021846	ztf-23	protein_coding	I	3052048	3059165	204.999	0.652952	0.120312	3.31758e-08	1.62078e-07	0.674182	0.122051	Up
WBGene00021847	Y54F10AL.1	protein_coding	III	2487710	2494340	662.676	0.0968353	0.0734002	0.184309	0.280029	0.0980583	0.0738611
WBGene00021848	nhr-239	protein_coding	III	2561710	2566595	4.19695	-0.303391	0.583725	0.341017	0.457777	-1.00845	1.05912
WBGene00021849	Y54F10AM.5	protein_coding	III	2529063	2530502	1070.33	0.0207972	0.0727029	0.77348	0.840259	0.0210552	0.0731524
WBGene00021850	Y54F10AM.6	protein_coding	III	2508818	2511827	178.464	-1.241	0.158066	6.00286e-16	8.77591e-15	-1.30434	0.161243		Down
WBGene00021852	Y54F10AM.8	protein_coding	III	2503419	2507972	1947.19	-0.752205	0.0783302	3.83518e-22	1.57552e-20	-0.762251	0.0787822		Down
WBGene00021853	Y54F10AM.11	protein_coding	III	2562919	2563983	133.909	1.22909	0.160019	2.37089e-15	3.18145e-14	1.29358	0.163327	Up
WBGene00021854	Y54F10AR.1	protein_coding	III	2572158	2575685	1162.37	0.327563	0.0736066	7.50698e-06	2.72927e-05	0.331664	0.0740523
WBGene00021855	Y54F10AR.2	protein_coding	III	2567404	2571547	338.729	0.531269	0.101829	1.27131e-07	5.80043e-07	0.543799	0.102935
WBGene00021856	ppm-1.D	protein_coding	III	2331572	2343223	1241.45	0.759319	0.10896	1.53863e-12	1.31515e-11	0.779098	0.110183	Up
WBGene00021857	iffb-1	protein_coding	III	2314436	2326901	2954.46	0.23481	0.0528892	8.41849e-06	3.03744e-05	0.236332	0.0530576
WBGene00021858	Y54F10BM.3	protein_coding	III	2282025	2289992	57.6694	0.907649	0.202087	2.32008e-06	9.04824e-06	0.990525	0.209709	Up
WBGene00021859	fbxa-39	protein_coding	III	2273032	2277219	10.3077	-0.393061	0.429074	0.238366	0.344549	-0.643555	0.54581
WBGene00021860	fbxa-9	protein_coding	III	2266651	2268315	6.50272	-0.762679	0.516201	0.0294371	0.058138	-1.58869	0.729563
WBGene00021861	Y54F10BM.6	protein_coding	III	2263242	2264139	5.46228	0.498014	0.528491	0.14752	0.232759	1.15088	0.794615
WBGene00021862	fbxa-48	protein_coding	III	2266980	2272175	8.69284	0.0903588	0.494628	0.791703	0.854935	0.188704	0.714519
WBGene00021863	Y54F10BM.9	protein_coding	III	2295328	2304927	364.096	0.124218	0.107093	0.239741	0.346234	0.127594	0.108532
WBGene00021864	fbxa-1	protein_coding	III	2305926	2308126	9.97325	-1.11969	0.465442	0.00136387	0.00357031	-1.87575	0.585772		Down
WBGene00021865	fbxa-66	protein_coding	III	2309792	2314035	16.0007	-0.419271	0.373849	0.178071	0.272452	-0.597901	0.443969
WBGene00021866	Y54F10BM.12	protein_coding	III	2326885	2329679	19.6893	-0.192039	0.346494	0.51766	0.631022	-0.261075	0.403544
WBGene00021867	Y54F10BM.13	protein_coding	III	2329577	2331083	51.1983	0.0877888	0.212649	0.662886	0.754105	0.0978665	0.224499
WBGene00021868	atln-1	protein_coding	IV	2788689	2796813	1605.98	0.148081	0.0616433	0.0158257	0.0334635	0.149393	0.0619142
WBGene00021869	vrp-1	protein_coding	IV	3012587	3014440	346.284	0.712843	0.0997784	4.76833e-13	4.39142e-12	0.728497	0.100736	Up
WBGene00021870	samt-1	protein_coding	IV	2931403	2936843	455.245	-0.931008	0.0976052	4.87264e-22	1.98268e-20	-0.949764	0.098412		Down
WBGene00021871	dml-1	protein_coding	IV	2886955	2889251	72.938	0.155375	0.197945	0.410664	0.529421	0.170595	0.207353
WBGene00021872	clec-85	protein_coding	IV	2850886	2855456	779.587	-0.312583	0.0986873	0.00135463	0.00354872	-0.319685	0.0997721
WBGene00021873	clec-82	protein_coding	IV	2835664	2838723	88.989	-1.00346	0.201817	1.72139e-07	7.72473e-07	-1.09305	0.20911		Down
WBGene00021875	Y54G2A.10	protein_coding	IV	2799689	2801039	47.5719	-0.610517	0.239745	0.00625535	0.0144582	-0.696382	0.254704		Down
WBGene00021876	Y54G2A.11	protein_coding	IV	2765715	2771792	680.876	-0.0728729	0.0941545	0.43419	0.551499	-0.0743983	0.0951334
WBGene00021877	Y54G2A.12	protein_coding	IV	2777223	2782843	172.679	0.926117	0.126392	7.85434e-14	8.08982e-13	0.95775	0.128166	Up
WBGene00021878	Y54G2A.13	protein_coding	IV	2814568	2819733	27.5312	0.655833	0.264694	0.00686061	0.0157214	0.770041	0.284827	Up
WBGene00021879	clec-83	protein_coding	IV	2839371	2841472	530.898	-0.143425	0.0914321	0.113173	0.186699	-0.146247	0.092322
WBGene00021880	Y54G2A.15	protein_coding	IV	2843203	2843982	34.2297	0.59994	0.240134	0.00729756	0.0166126	0.68479	0.255238	Up
WBGene00021881	Y54G2A.16	protein_coding	IV	2855595	2864843	19.4228	0.0556306	0.36897	0.856979	0.903988	0.0794671	0.440943
WBGene00021882	nprt-1	protein_coding	IV	2872023	2890451	679.847	0.566054	0.100302	1.11286e-08	5.75744e-08	0.578933	0.101344
WBGene00021883	Y54G2A.18	protein_coding	IV	2891560	2892495	1444.25	0.133841	0.0706792	0.0568156	0.103289	0.135405	0.071089
WBGene00021884	Y54G2A.19	protein_coding	IV	2893814	2894730	99.348	1.20981	0.160557	7.71936e-15	9.46805e-14	1.27395	0.163913	Up
WBGene00021885	Y54G2A.20	pseudogene	IV	2896968	2900638	25.8374	0.715826	0.30234	0.00790424	0.0178435	0.883464	0.332613	Up
WBGene00021886	Y54G2A.21	pseudogene	IV	2902436	2914816	147.104	0.333453	0.156538	0.0282663	0.0561158	0.353012	0.16093
WBGene00021887	fbxc-45	protein_coding	IV	2919827	2922243	122.795	0.740581	0.15291	6.21924e-07	2.61103e-06	0.779442	0.15638	Up
WBGene00021888	manf-1	protein_coding	IV	2927517	2928421	1251.64	-0.0128137	0.0651497	0.843313	0.894112	-0.0129411	0.0654727
WBGene00021889	Y54G2A.24	pseudogene	IV	2937990	2939862	8.88241	0.532775	0.400665	0.099771	0.167917	0.801419	0.486899
WBGene00021890	Y54G2A.26	protein_coding	IV	2986050	2995472	1957.19	-0.0769903	0.0760597	0.308157	0.423874	-0.0780357	0.0765734
WBGene00021892	Y54G2A.28	protein_coding	IV	3009461	3012421	7.08161	-0.408994	0.45261	0.228405	0.333053	-0.716974	0.595258
WBGene00021893	ndnf-1	protein_coding	IV	3023403	3028942	203.664	-0.904408	0.140635	4.41964e-11	3.09635e-10	-0.943054	0.143119		Down
WBGene00021894	Y54G2A.32	protein_coding	IV	2803952	2804913	79.7674	-1.12316	0.216461	3.94848e-08	1.91111e-07	-1.23699	0.225188		Down
WBGene00021895	clec-84	protein_coding	IV	2842462	2845605	449.961	-0.22277	0.0837437	0.00731485	0.0166447	-0.226422	0.0844178
WBGene00021897	ser-6	protein_coding	IV	2960098	2964401	36.0716	-0.898399	0.303359	0.000891254	0.00240306	-1.10192	0.331627		Down
WBGene00021898	Y54G2A.36	protein_coding	IV	2897694	2901651	209.838	0.400945	0.136876	0.00273771	0.00677557	0.418597	0.13973
WBGene00021899	Y54H5A.1	protein_coding	III	5153464	5155436	1093.4	0.473128	0.0609567	6.37539e-15	7.93789e-14	0.477113	0.0611974
WBGene00021900	Y54H5A.2	protein_coding	III	5137358	5149578	408.484	0.252149	0.0952924	0.00748335	0.0169739	0.25751	0.0962824
WBGene00021901	rbm-42	protein_coding	III	5151907	5153229	559.978	0.700334	0.0768703	4.45158e-20	1.33816e-18	0.709422	0.0773083	Up
WBGene00021902	oxy-4	protein_coding	III	5155462	5158774	231.111	0.33348	0.106351	0.00148281	0.00384871	0.342287	0.107704
WBGene00021904	gtf-2H5	protein_coding	III	576960	577567	137.426	0.275218	0.144795	0.0513245	0.094648	0.289013	0.148306
WBGene00021905	helq-1	protein_coding	III	577684	587109	421.832	0.310636	0.0925988	0.000701874	0.00192518	0.316837	0.093494
WBGene00021906	Y55B1AR.2	protein_coding	III	587179	598787	997.166	0.537903	0.0823685	4.57815e-11	3.19694e-10	0.546144	0.0829496
WBGene00021907	Y55B1AR.3	pseudogene	III	602706	603822	2.89958	0.0236562	0.560356	0.942426	0.959278	0.0692281	0.958561
WBGene00021908	Y55B1AR.4	protein_coding	III	604003	605515	18.2659	0.865747	0.324991	0.00234134	0.00586513	1.09886	0.361096	Up
WBGene00021909	Y55B1BL.1	protein_coding	III	402384	405615	358.439	-0.613325	0.11916	1.63496e-07	7.36077e-07	-0.63301	0.12088		Down
WBGene00021910	stim-1	protein_coding	III	408126	418749	706.993	0.0924949	0.0720473	0.196492	0.294979	0.0936201	0.0724832
WBGene00021911	affl-1	protein_coding	III	440226	444056	7.82189	-0.790641	0.503226	0.0241322	0.0487128	-1.56033	0.691937		Down
WBGene00021912	affl-2	protein_coding	III	434891	440142	375.254	-0.13346	0.0904464	0.136283	0.218051	-0.136029	0.0913087
WBGene00021913	cec-8	protein_coding	III	429338	431749	147.174	-0.0504243	0.134689	0.702118	0.783321	-0.0526245	0.137594
WBGene00021914	magu-1	protein_coding	III	463925	471702	403.427	0.270121	0.0934935	0.00350982	0.00851589	0.275639	0.0944243
WBGene00021915	Y55D5A.1	protein_coding	III	2982409	2988150	148.141	-0.773061	0.165851	1.42433e-06	5.70985e-06	-0.820819	0.170239		Down
WBGene00021917	Y55D5A.3	protein_coding	III	2970251	2975789	79.0249	-1.00194	0.221621	1.56778e-06	6.25328e-06	-1.11139	0.231425		Down
WBGene00021918	Y55D5A.4	protein_coding	III	2988078	2990057	46.3219	-0.711118	0.232424	0.00107121	0.00284883	-0.802678	0.245383		Down
WBGene00021919	cutl-25	protein_coding	III	3042593	3047140	30.1946	-0.142654	0.264087	0.55616	0.663554	-0.169211	0.287503
WBGene00021920	mrps-25	protein_coding	IV	1056892	1057619	346.674	0.233679	0.1007	0.0188517	0.0390821	0.239247	0.101874
WBGene00021921	rbm-39	protein_coding	IV	1012624	1019558	1268.15	0.619444	0.0827492	4.41148e-14	4.74229e-13	0.628903	0.0833177	Up
WBGene00021922	atg-3	protein_coding	IV	1010512	1012502	489.169	0.593798	0.0931266	1.16683e-10	7.73418e-10	0.605365	0.0939485	Up
WBGene00021923	Y55F3AM.5	protein_coding	IV	999214	1003626	179.31	0.284205	0.121512	0.0173032	0.0362192	0.294111	0.123566
WBGene00021925	immp-2	protein_coding	IV	1003595	1005861	128.396	0.00295246	0.14591	0.983445	0.989421	0.00310465	0.149624
WBGene00021926	Y55F3AM.9	protein_coding	IV	1006083	1009734	404.752	0.304674	0.0838613	0.000248905	0.000733386	0.309651	0.0845259
WBGene00021927	abhd-14	protein_coding	IV	1027787	1030039	129.821	-0.556762	0.151777	0.000161704	0.000490082	-0.586478	0.155467		Down
WBGene00021928	Y55F3AM.11	protein_coding	IV	1038667	1044387	81.382	0.19171	0.191103	0.294605	0.409232	0.20908	0.199491
WBGene00021929	dcap-1	protein_coding	IV	1052524	1054794	780.676	0.615258	0.0921624	1.53061e-11	1.14544e-10	0.626952	0.0929511	Up
WBGene00021930	Y55F3AM.13	protein_coding	IV	1055023	1056313	945.3	0.151102	0.0700693	0.0300913	0.0592824	0.152836	0.0704676
WBGene00021931	znf-782	protein_coding	IV	1058076	1067525	443.669	-1.04401	0.142006	4.86492e-14	5.18804e-13	-1.08828	0.14442		Down
WBGene00021932	cox-18	protein_coding	IV	1097453	1102980	240.166	0.250686	0.102325	0.0131251	0.0282186	0.256849	0.103553
WBGene00021933	Y55F3AR.2	protein_coding	IV	1094541	1097342	793.18	0.296215	0.0784275	0.000142122	0.000434485	0.300443	0.0789716
WBGene00021934	cct-8	protein_coding	IV	1087108	1093920	3844.04	0.162305	0.0547658	0.00293923	0.00723168	0.163438	0.0549552
WBGene00021935	mrpl-46	protein_coding	IV	800818	804749	357.985	0.167386	0.0985944	0.0859395	0.147693	0.171221	0.0997087
WBGene00021936	zipt-15	protein_coding	IV	807398	824954	896.567	0.425649	0.066151	9.92187e-11	6.64033e-10	0.429901	0.0664644
WBGene00021938	Y55F3BR.1	protein_coding	IV	874791	881910	806.856	0.47954	0.0734316	4.93957e-11	3.4314e-10	0.485412	0.0738523
WBGene00021939	Y55F3BR.2	protein_coding	IV	858930	874724	485.184	0.0884516	0.10848	0.408404	0.527301	0.0909222	0.109981
WBGene00021941	lgc-33	protein_coding	IV	845498	848872	51.9059	-0.108842	0.220507	0.600659	0.702048	-0.122363	0.233761
WBGene00021942	madf-1	protein_coding	IV	830358	831896	54.3772	0.197547	0.203955	0.308531	0.424266	0.218138	0.214216
WBGene00021943	Y55F3BR.6	protein_coding	IV	835033	842126	538.372	0.648889	0.084029	6.76452e-15	8.37853e-14	0.65906	0.0846163	Up
WBGene00021945	lem-4	protein_coding	IV	849269	854780	563.337	0.903892	0.0976473	7.54035e-21	2.54955e-19	0.922215	0.0984651	Up
WBGene00021947	srt-23	protein_coding	IV	756721	759084	2.90352	0.36894	0.6275	0.192624	0.290375	1.78475	1.36987
WBGene00021948	kvs-5	protein_coding	IV	736747	753316	377.724	-1.12637	0.100038	4.32133e-30	3.98662e-28	-1.14934	0.100844		Down
WBGene00021949	clec-164	protein_coding	IV	716623	717765	1.36023	0.0426884	0.633514	0.871785	0.913865	0.244834	1.51702
WBGene00021950	cutl-26	protein_coding	IV	698699	707735	172.689	-0.937163	0.137896	3.47792e-12	2.8379e-11	-0.975366	0.140201		Down
WBGene00021952	vha-19	protein_coding	IV	3369197	3373485	3891.64	-0.216429	0.0592579	0.000245034	0.000722589	-0.218195	0.0594959
WBGene00021953	Y55H10A.2	protein_coding	IV	3363521	3366102	4.32274	-0.46449	0.565127	0.162922	0.253104	-1.31137	0.939838
WBGene00021956	Y57E12AL.1	protein_coding	V	7060530	7062816	1474.85	0.479992	0.0694692	3.66661e-12	2.98503e-11	0.485248	0.0698251
WBGene00021959	Y57E12AL.6	protein_coding	V	7059663	7060470	661.317	0.291114	0.0831711	0.000417325	0.00118777	0.295796	0.0838216
WBGene00021960	tmem-258	protein_coding	V	7063174	7063718	480.921	0.067677	0.0885427	0.44048	0.558243	0.0689275	0.0893559
WBGene00021961	Y57E12B.1	protein_coding	V	6948525	6948874	4.52552	-0.9185	0.637862	0.00351207	0.00851867	-3.47462	1.19036		Down
WBGene00021963	lipl-6	protein_coding	V	6931475	6934312	131.953	-1.43145	0.176341	3.95673e-17	7.04542e-16	-1.52064	0.180723		Down
WBGene00021964	Y57E12B.4	protein_coding	V	6945658	6947542	29.7761	-1.96742	0.33431	2.56028e-11	1.85378e-10	-2.44746	0.366942		Down
WBGene00021965	Y57G7A.1	protein_coding	II	1298469	1299716	41.054	0.117123	0.26036	0.624926	0.722559	0.138254	0.282796
WBGene00021966	Y57G7A.2	protein_coding	II	1296076	1296808	15.5365	0.558111	0.362129	0.0677803	0.12053	0.770314	0.421751
WBGene00021967	Y57G7A.3	protein_coding	II	1285782	1286373	2.41692	0.119322	0.597691	0.695176	0.778427	0.458949	1.17127
WBGene00021968	Y57G7A.5	protein_coding	II	1273169	1275539	23.3307	1.02101	0.309002	0.000198949	0.000594955	1.25618	0.337651	Up
WBGene00021969	Y57G7A.6	protein_coding	II	1281972	1285614	69.2718	1.00956	0.176854	2.99793e-09	1.66489e-08	1.07762	0.181671	Up
WBGene00021970	srz-64	protein_coding	II	1288735	1293257	2.20546	0.37301	0.613608	0.210345	0.31145	1.56048	1.24577
WBGene00021971	Y57G7A.8	pseudogene	II	1290700	1292028	8.06313	-0.0141881	0.420932	0.965705	0.976124	-0.0230859	0.536932
WBGene00021972	glb-31	protein_coding	II	1300064	1301654	3.17931	-0.537812	0.63383	0.0608155	0.109685	-2.54638	1.35819
WBGene00021973	emc-2	protein_coding	II	1302499	1306136	579.683	0.240826	0.0770714	0.00165177	0.00425476	0.244159	0.0775943
WBGene00021974	Y57G7A.11	protein_coding	II	1275703	1276878	9.75726	-0.498347	0.442749	0.140147	0.223049	-0.84036	0.569641
WBGene00021975	Y58A7A.1	protein_coding	V	5067637	5069540	127.415	-0.330374	0.146727	0.020873	0.0429109	-0.347309	0.150332
WBGene00021976	Y58A7A.2	protein_coding	V	5071695	5072182	20.3832	-0.915264	0.329597	0.00145435	0.00378312	-1.16742	0.366695		Down
WBGene00021977	Y58A7A.3	protein_coding	V	5077854	5080903	247.611	0.4512	0.139469	0.000927201	0.00249402	0.471719	0.142439
WBGene00021978	Y58A7A.4	protein_coding	V	5081988	5085007	17.4636	0.715764	0.486705	0.0398093	0.0758245	1.34885	0.656144
WBGene00021979	Y58A7A.5	protein_coding	V	5085704	5086969	40.425	0.0121981	0.26003	0.959353	0.971747	0.0143982	0.282508
WBGene00021980	glb-32	protein_coding	V	5087493	5089547	31.5371	-0.301402	0.334684	0.298705	0.413745	-0.399301	0.384233
WBGene00021981	lgc-26	protein_coding	V	268307	271419	60.2335	-0.865825	0.218355	2.60108e-05	8.79199e-05	-0.960037	0.228263		Down
WBGene00021983	npr-5	protein_coding	V	276985	281716	251.15	-0.860416	0.129039	1.00435e-11	7.67991e-11	-0.891483	0.130987		Down
WBGene00021984	Y59C2A.1	protein_coding	II	2208112	2212806	206.028	-0.55889	0.128119	8.59198e-06	3.09795e-05	-0.57989	0.130316
WBGene00021985	Y59C2A.2	protein_coding	II	2192348	2204137	897.381	0.359215	0.0716986	4.63878e-07	1.98193e-06	0.363467	0.0721067
WBGene00021986	Y59C2A.3	protein_coding	II	2215480	2219921	880.112	0.431927	0.0827967	1.44386e-07	6.53614e-07	0.438711	0.0834117
WBGene00021990	Y59E1B.1	ncRNA	X	1871399	1880492	7.16302	-0.139073	0.528239	0.681397	0.768904	-0.337533	0.822134
WBGene00021993	nsph-4.2	protein_coding	IV	5218796	5220169	20.4892	1.33721	0.3012	7.49501e-07	3.1185e-06	1.61059	0.325499	Up
WBGene00021994	Y59E9AL.4	protein_coding	IV	5210903	5215192	100.792	-0.58865	0.167509	0.000276392	0.000808254	-0.627062	0.172437		Down
WBGene00021995	Y59E9AL.5	pseudogene	IV	5221284	5222133	4.28804	0.424621	0.497461	0.218198	0.320969	0.869804	0.706393
WBGene00021996	cylc-1	protein_coding	IV	5224894	5225772	79.13	1.41163	0.193765	2.74447e-14	3.05301e-13	1.51924	0.199641	Up
WBGene00021999	thn-5	protein_coding	IV	5230830	5232649	1.24235	0.111295	0.666068	0.590789	NA	1.15059	2.13987
WBGene00022004	npr-22	protein_coding	IV	8559432	8563161	46.0633	-1.60447	0.2849	6.5497e-10	3.96334e-09	-1.88341	0.304927		Down
WBGene00022008	Y59H11AM.4	protein_coding	IV	8569144	8570353	5.58871	0.137998	0.473522	0.686024	0.772179	0.265069	0.655696
WBGene00022010	catp-7	protein_coding	IV	8585983	8594616	1403.08	-0.550803	0.0591093	8.14921e-21	2.74241e-19	-0.555116	0.0593219
WBGene00022012	Y59H11AR.4	protein_coding	IV	8598502	8600762	86.3059	0.261833	0.16603	0.103141	0.172666	0.279331	0.171388
WBGene00022013	Y60C6A.1	protein_coding	V	4783613	4784535	12.328	-0.96268	0.475387	0.00592904	0.0137635	-1.6896	0.614025		Down
WBGene00022014	Y61A9LA.1	protein_coding	V	4585309	4602025	401.607	0.54666	0.0925898	2.43889e-09	1.36971e-08	0.557262	0.0934141
WBGene00022015	Y61A9LA.3	protein_coding	V	4571133	4585172	983.153	0.00475138	0.0673321	0.943445	0.959974	0.00480187	0.0676889
WBGene00022016	Y61A9LA.4	protein_coding	V	4560741	4561823	5.91583	-0.0222326	0.515576	0.947936	0.963467	-0.0509778	0.780687
WBGene00022017	Y61A9LA.5	pseudogene	V	4556055	4557114	22.0227	-0.355837	0.311983	0.197148	0.295778	-0.452126	0.350562
WBGene00022018	Y61A9LA.7	protein_coding	V	4558254	4559801	28.2322	-1.0719	0.290275	4.18967e-05	0.000137935	-1.28286	0.313139		Down
WBGene00022019	sut-2	protein_coding	V	4562020	4570049	1798.39	0.553091	0.0666242	7.04982e-17	1.20441e-15	0.5586	0.0669287
WBGene00022020	hpo-39	protein_coding	V	4573133	4573924	16.9189	-0.095771	0.349132	0.748164	0.820083	-0.131121	0.408397
WBGene00022021	Y61A9LA.10	protein_coding	V	4607039	4615817	1393.42	0.393781	0.0640821	6.61634e-10	3.99688e-09	0.397484	0.0643699
WBGene00022022	txt-6	protein_coding	V	4605004	4606928	142.672	0.43575	0.13152	0.000717754	0.00196572	0.453338	0.134016
WBGene00022024	Y64H9A.2	protein_coding	X	5043976	5044746	56.6821	-1.56356	0.222613	1.10366e-13	1.11371e-12	-1.72117	0.231717		Down
WBGene00022025	cus-2	protein_coding	I	654090	659586	649.624	0.665083	0.100597	2.18072e-11	1.60172e-10	0.680059	0.101602	Up
WBGene00022026	Y65B4A.2	protein_coding	I	638129	653988	234.56	-0.746288	0.119029	1.77521e-10	1.15136e-09	-0.76963	0.120639		Down
WBGene00022027	vps-20	protein_coding	I	636804	637852	554.903	0.377709	0.0810703	2.65892e-06	1.02909e-05	0.383429	0.081658
WBGene00022028	Y65B4A.4	protein_coding	I	621559	624439	40.7392	-0.148236	0.251811	0.524668	0.637025	-0.172974	0.271901
WBGene00022029	Y65B4A.6	protein_coding	I	629465	636345	2145.34	0.308172	0.0667228	3.4336e-06	1.30857e-05	0.311343	0.0670561
WBGene00022030	Y65B4A.7	protein_coding	I	645626	647242	11.5831	-0.23187	0.393815	0.468905	0.584677	-0.349489	0.482546
WBGene00022031	Y65B4A.8	protein_coding	I	659565	663610	407.5	0.11849	0.086222	0.16567	0.25661	0.120562	0.0869695
WBGene00022032	Y65B4A.9	protein_coding	I	664387	666902	23.9934	1.16316	0.319611	3.69601e-05	0.000122436	1.44521	0.350294	Up
WBGene00022033	Y65B4BL.1	protein_coding	I	530969	532418	122.279	-1.47483	0.163265	1.24819e-20	4.05388e-19	-1.55259	0.16672		Down
WBGene00022034	deps-1	protein_coding	I	506473	509056	1917.4	0.883743	0.0998386	3.22029e-19	8.23464e-18	0.902557	0.100722	Up
WBGene00022035	Y65B4BL.3	protein_coding	I	496144	502042	159.346	1.04216	0.156276	6.37565e-12	5.00764e-11	1.09606	0.15952	Up
WBGene00022036	Y65B4BL.4	protein_coding	I	502891	506250	457.376	1.08109	0.132732	8.66344e-17	1.45659e-15	1.12069	0.13467	Up
WBGene00022037	acs-13	protein_coding	I	511044	519646	5961.09	0.561242	0.0897499	2.7096e-10	1.71629e-09	0.571438	0.0904955
WBGene00022038	Y65B4BL.6	protein_coding	I	520109	521554	85.6603	-0.922749	0.188128	3.00016e-07	1.30673e-06	-0.994872	0.194181		Down
WBGene00022039	Y65B4BL.7	protein_coding	I	508948	511238	19.27	0.520679	0.324837	0.0668052	0.119034	0.671922	0.366573
WBGene00022040	Y65B4BR.1	protein_coding	I	562736	565184	62.206	-0.801346	0.277828	0.00149311	0.00387217	-0.952487	0.2999		Down
WBGene00022042	icd-2	protein_coding	I	535791	536587	6416.63	0.112586	0.0512301	0.0274972	0.0547106	0.113275	0.051386
WBGene00022043	psf-3	protein_coding	I	534455	535344	258.582	0.845698	0.124322	4.12039e-12	3.32411e-11	0.87407	0.126074	Up
WBGene00022044	dpm-1	protein_coding	IV	445677	448449	309.6	0.132306	0.100794	0.184055	0.279742	0.135482	0.101991
WBGene00022045	mrpl-55	protein_coding	IV	443985	444786	181.917	0.271508	0.11813	0.019456	0.0402373	0.280449	0.12002
WBGene00022046	garr-1	protein_coding	IV	426168	427204	1661.24	0.351178	0.0639239	3.38369e-08	1.65269e-07	0.354479	0.0642133
WBGene00022047	Y66H1A.5	protein_coding	IV	428070	429133	228.969	-0.145274	0.145151	0.30484	0.420149	-0.152656	0.148772
WBGene00022048	fln-1	protein_coding	IV	359223	376015	10339.3	0.368372	0.045074	2.56332e-16	3.99002e-15	0.370084	0.0451747
WBGene00022051	rep-1	protein_coding	III	1570306	1576649	320.972	0.220735	0.107563	0.0374953	0.072	0.226757	0.109001
WBGene00022052	Y67D2.2	protein_coding	III	1558800	1570128	509.541	0.291671	0.0903434	0.00111511	0.00295965	0.297219	0.0911784
WBGene00022053	cisd-3.2	protein_coding	III	1540493	1543448	838.582	0.0481802	0.0788447	0.538206	0.648605	0.0488842	0.0794182
WBGene00022054	mtg-1	protein_coding	III	1533774	1538198	131.117	0.484697	0.15034	0.000922197	0.00248149	0.510339	0.15403
WBGene00022055	Y67D2.5	protein_coding	III	1538471	1540244	80.7133	0.678183	0.171945	4.31739e-05	0.000141834	0.724199	0.177074	Up
WBGene00022056	ddx-35	protein_coding	III	1544948	1554447	426.578	0.654797	0.101016	5.26693e-11	3.64934e-10	0.669693	0.102038	Up
WBGene00022057	Y67D2.7	protein_coding	III	1555410	1558529	505.441	0.566529	0.0908089	2.95391e-10	1.86168e-09	0.57706	0.0915796
WBGene00022059	Y67D8A.2	protein_coding	IV	3222440	3252604	1658.51	0.357826	0.0590673	1.17946e-09	6.90137e-09	0.360693	0.0592951
WBGene00022060	dmd-9	protein_coding	IV	3253261	3254543	171.698	-0.12166	0.132878	0.349872	0.46694	-0.126811	0.135651
WBGene00022061	Y67D8B.1	protein_coding	IV	3169946	3172610	10.4228	-1.00068	0.460129	0.00392206	0.00943613	-1.67329	0.580124		Down
WBGene00022062	Y67D8B.2	protein_coding	IV	3186011	3191566	8.54962	-0.125846	0.442577	0.708092	0.787574	-0.217905	0.581979
WBGene00022063	nlp-81	protein_coding	IV	3173540	3176117	21.4294	-0.69808	0.31212	0.0114312	0.0249171	-0.875202	0.346034		Down
WBGene00022064	Y67D8B.5	protein_coding	IV	3202343	3203861	1.82242	0.228431	0.588224	0.466609	0.582594	0.798305	1.09656
WBGene00022066	Y67D8C.2	protein_coding	IV	3072297	3073916	1.80391	0.404631	0.64542	0.12357	0.200818	2.39582	1.55577
WBGene00022067	ivph-3	protein_coding	IV	3053728	3062053	258.776	0.636009	0.107183	1.77262e-09	1.01633e-08	0.652385	0.108417	Up
WBGene00022069	eel-1	protein_coding	IV	3032713	3050104	24743.4	0.445548	0.0806933	2.62721e-08	1.29712e-07	0.452179	0.0812596
WBGene00022070	Y67D8C.6	protein_coding	IV	3062524	3063389	6.68716	0.493667	0.463562	0.149303	0.235153	0.887958	0.615784
WBGene00022071	Y67D8C.7	protein_coding	IV	3065514	3066934	2.17301	-0.319446	0.595782	0.304012	0.419425	-1.16137	1.12988
WBGene00022072	cpg-9	protein_coding	IV	3067869	3070210	538.204	-0.0435761	0.0779479	0.573421	0.67825	-0.0441982	0.078502
WBGene00022073	Y67D8C.9	protein_coding	IV	3077466	3086925	416.565	-1.16404	0.0997057	3.23067e-32	3.52786e-30	-1.18745	0.100496		Down
WBGene00022074	Y69A2AR.1	protein_coding	IV	2667050	2672203	1043.5	0.644074	0.0925613	2.0471e-12	1.72769e-11	0.656365	0.0933498	Up
WBGene00022075	Y69A2AR.3	protein_coding	IV	2641310	2642113	353.438	0.103721	0.0984399	0.286568	0.400144	0.106096	0.0995572
WBGene00022076	daao-1	protein_coding	IV	2614194	2617147	101.946	-0.155874	0.170118	0.342934	0.459859	-0.166919	0.176004
WBGene00022077	vamp-7	protein_coding	IV	2608051	2610200	355.28	0.57531	0.0985521	3.49153e-09	1.92056e-08	0.587921	0.0995355	Up
WBGene00022078	epg-9	protein_coding	IV	2601141	2607464	387.002	0.0117403	0.0929867	0.898513	0.930599	0.0119801	0.0939315
WBGene00022079	Y69A2AR.8	pseudogene	IV	2592395	2596786	49.4057	0.457149	0.194837	0.0140051	0.0299512	0.499119	0.203131
WBGene00022082	Y69A2AR.11	pseudogene	IV	2584777	2587690	7.74135	-0.840716	0.532884	0.0165935	0.0349042	-1.84528	0.770281		Down
WBGene00022083	Y69A2AR.12	protein_coding	IV	2568614	2572158	11.8536	0.393134	0.392045	0.218763	0.3216	0.585123	0.475777
WBGene00022085	Y69A2AR.14	pseudogene	IV	2551872	2557106	17.6031	0.49616	0.311324	0.071653	0.126325	0.626632	0.347874
WBGene00022086	sprr-3	protein_coding	IV	2542301	2549952	17.411	-0.698582	0.372984	0.0249064	0.0500726	-0.976436	0.435355
WBGene00022087	Y69A2AR.16	protein_coding	IV	2497803	2530296	1429.83	0.37127	0.0706457	1.24621e-07	5.6932e-07	0.37553	0.0710345
WBGene00022089	Y69A2AR.18	protein_coding	IV	2495735	2497675	6268.5	-0.108662	0.0660114	0.0980248	0.165446	-0.109769	0.0663457
WBGene00022090	Y69A2AR.19	protein_coding	IV	2488820	2494186	326.223	0.788918	0.0968659	1.74016e-16	2.78153e-15	0.805004	0.0977094	Up
WBGene00022092	ccdc-12	protein_coding	IV	2494516	2495174	396.004	0.476664	0.0948937	3.82056e-07	1.64995e-06	0.486479	0.0958071
WBGene00022093	Y69A2AR.22	protein_coding	IV	2504633	2507924	190.437	-0.740425	0.13629	2.73045e-08	1.34437e-07	-0.771043	0.138729		Down
WBGene00022094	Y69A2AR.23	protein_coding	IV	2549926	2551684	5.83228	-0.192887	0.480897	0.572986	0.678003	-0.379616	0.673485
WBGene00022096	Y69A2AR.25	protein_coding	IV	2565787	2568367	2.98813	0.0141195	0.56289	0.96549	0.976116	0.0420048	0.970864
WBGene00022099	Y69A2AR.28	protein_coding	IV	2612432	2613061	338.756	0.322285	0.114643	0.00429795	0.0102598	0.33222	0.116347
WBGene00022100	Y69A2AR.31	protein_coding	IV	2650383	2664003	495.787	-0.937926	0.113284	4.06212e-17	7.19714e-16	-0.963476	0.114548		Down
WBGene00022101	Y69A2AR.32	protein_coding	IV	2610436	2612441	154.488	0.765563	0.143395	4.36606e-08	2.09993e-07	0.800557	0.146211	Up
WBGene00022102	Y69F12A.1	protein_coding	III	7456940	7458544	10.414	0.384664	0.382033	0.222277	0.325537	0.559687	0.458573
WBGene00022103	cdh-12	protein_coding	III	1152044	1181147	2782.1	-1.40798	0.0842371	1.01498e-63	1.27786e-60	-1.42731	0.0846968		Down
WBGene00022104	acsd-1	protein_coding	III	1116466	1142927	109.97	-0.299462	0.171023	0.0697605	0.123559	-0.320694	0.176841
WBGene00022106	lgc-46	protein_coding	III	1125230	1136025	112.599	-1.27865	0.184091	4.77836e-13	4.39876e-12	-1.36789	0.189158		Down
WBGene00022107	Y71F9AL.1	protein_coding	I	2925239	2928134	381.831	0.612616	0.0973969	1.982e-10	1.27658e-09	0.625648	0.0983302	Up
WBGene00022108	Y71F9AL.2	protein_coding	I	2915176	2918861	59.9017	0.69991	0.205866	0.000340849	0.000982782	0.769271	0.214754	Up
WBGene00022110	Y71F9AL.4	protein_coding	I	2903635	2907757	122.128	0.766543	0.150707	1.69295e-07	7.60567e-07	0.805378	0.153985	Up
WBGene00022111	Y71F9AL.6	protein_coding	I	2890446	2891261	31.2513	0.0414753	0.275281	0.86859	0.911832	0.0500109	0.302272
WBGene00022112	Y71F9AL.7	protein_coding	I	2887800	2888354	28.4901	0.0661485	0.280184	0.794713	0.857192	0.0803304	0.308732
WBGene00022113	Y71F9AL.8	protein_coding	I	2878578	2880930	160.508	0.871622	0.148064	1.46861e-09	8.49761e-09	0.913321	0.151018	Up
WBGene00022114	Y71F9AL.9	protein_coding	I	2876932	2878523	3667.79	0.115751	0.053438	0.0297569	0.0586831	0.116522	0.053615
WBGene00022115	Y71F9AL.10	protein_coding	I	2866506	2870172	460.638	0.494402	0.0879405	1.39131e-08	7.10529e-08	0.503104	0.0886613
WBGene00022117	Y71F9AL.12	protein_coding	I	2870141	2875291	469.169	0.677407	0.0843743	5.56086e-16	8.18783e-15	0.688062	0.0849609	Up
WBGene00022118	dnc-5	protein_coding	I	2880876	2883454	246.241	0.507493	0.117266	1.08226e-05	3.84459e-05	0.523517	0.11898
WBGene00022119	copa-1	protein_coding	I	2895329	2900860	5155.94	-0.0640177	0.0447373	0.151484	0.237979	-0.0643164	0.0448414
WBGene00022121	cogc-3	protein_coding	I	2931461	2947106	942.39	0.427536	0.072169	2.50703e-09	1.40466e-08	0.432626	0.072576
WBGene00022122	trap-1	protein_coding	I	2928395	2929628	4660.4	-0.075743	0.0513196	0.138755	0.221373	-0.0762084	0.0514768
WBGene00022123	Y71F9AR.2	protein_coding	I	2983203	2985178	44.9863	-0.0615802	0.247627	0.788702	0.852481	-0.0715078	0.266824
WBGene00022124	supr-1	protein_coding	I	2986104	2995914	385.513	0.665106	0.104174	9.82716e-11	6.58518e-10	0.681187	0.105291	Up
WBGene00022125	Y71F9B.1	protein_coding	I	2774912	2775421	118.467	0.0156763	0.144608	0.911526	0.938854	0.0164694	0.148221
WBGene00022126	Y71F9B.2	protein_coding	I	2731562	2735371	330.311	0.526393	0.0935516	1.2975e-08	6.65477e-08	0.536849	0.0944094
WBGene00022127	yop-1	protein_coding	I	2730004	2731453	2234.58	0.378324	0.0579149	5.43695e-11	3.75862e-10	0.381231	0.0581282
WBGene00022128	Y71F9B.6	protein_coding	I	2721588	2726724	507.585	0.360979	0.0888794	4.13661e-05	0.000136272	0.367577	0.0896592
WBGene00022129	lron-11	protein_coding	I	2735353	2742508	435.196	-0.518594	0.091297	9.60462e-09	5.0053e-08	-0.528409	0.0920964
WBGene00022130	Y71F9B.9	protein_coding	I	2759023	2761044	54.0982	-0.405222	0.203476	0.0362414	0.0698616	-0.446365	0.213142
WBGene00022131	Y71F9B.13	protein_coding	I	2776364	2778719	179.174	-0.513427	0.154292	0.000614838	0.00170282	-0.541977	0.158242
WBGene00022133	Y71F9B.15	protein_coding	I	2780850	2784271	7.97925	0.882622	0.414339	0.00765762	0.0173325	1.32983	0.498659	Up
WBGene00022134	hrpu-2	protein_coding	IV	2177896	2198937	1760.98	0.297673	0.0570196	1.60077e-07	7.2144e-07	0.299907	0.0572279
WBGene00022138	trpp-10	protein_coding	I	1895161	1923240	783.937	0.526954	0.0773306	6.71887e-12	5.25792e-11	0.534071	0.0778132
WBGene00022139	tub-2	protein_coding	I	1874008	1884196	1415.92	-0.439807	0.0808203	4.14856e-08	2.00207e-07	-0.446378	0.0813904
WBGene00022140	Y71G12A.4	protein_coding	I	1885161	1894910	34.0703	0.766976	0.257844	0.00123371	0.00325307	0.889953	0.275445	Up
WBGene00022141	chaf-2	protein_coding	I	1823447	1825967	839.104	0.752793	0.102701	1.1254e-13	1.13191e-12	0.770198	0.103726	Up
WBGene00022142	Y71G12B.2	protein_coding	I	1816028	1818581	36.8717	-0.61057	0.289778	0.0192359	0.0398206	-0.742856	0.317334		Down
WBGene00022143	Y71G12B.3	protein_coding	I	1812892	1813581	15.5218	0.940459	0.354478	0.00186691	0.00476609	1.24931	0.401628	Up
WBGene00022144	pghm-1	protein_coding	I	1808092	1811835	614.435	-1.13812	0.109466	5.12039e-26	3.25198e-24	-1.16593	0.110523		Down
WBGene00022145	Y71G12B.5	protein_coding	I	1799717	1806996	15.8854	1.34462	0.456376	0.000121245	0.000374677	2.15629	0.561008	Up
WBGene00022146	rml-5	protein_coding	I	1793254	1796424	325.159	-0.808673	0.11411	5.97436e-13	5.41819e-12	-0.831603	0.115483		Down
WBGene00022148	ddx-27	protein_coding	I	1767887	1790157	1127.65	0.286581	0.0664638	1.46205e-05	5.10394e-05	0.289512	0.066795
WBGene00022149	lin-65	protein_coding	I	1755329	1766400	966.69	0.490441	0.0915957	6.35148e-08	3.0009e-07	0.499821	0.0924121
WBGene00022150	Y71G12B.10	protein_coding	I	1751481	1754410	616.928	0.494008	0.0795856	3.98516e-10	2.47445e-09	0.501112	0.0801189
WBGene00022152	atg-5	protein_coding	I	1709587	1715564	353.721	0.570984	0.099178	5.67451e-09	3.04619e-08	0.58367	0.100182
WBGene00022153	Y71G12B.13	protein_coding	I	1702105	1708553	728.535	0.316672	0.0795777	6.08964e-05	0.000196349	0.321319	0.0801433
WBGene00022154	drag-1	protein_coding	I	1680446	1685203	70.326	-0.834695	0.187435	3.31338e-06	1.26614e-05	-0.9006	0.193662		Down
WBGene00022155	Y71G12B.17	protein_coding	I	1667501	1669792	102.435	-0.934323	0.163308	3.37858e-09	1.86226e-08	-0.988436	0.16719		Down
WBGene00022156	Y71G12B.18	protein_coding	I	1652876	1655459	63.9628	-0.694641	0.226786	0.00109843	0.00291649	-0.779664	0.238866		Down
WBGene00022157	Y71G12B.22	protein_coding	I	1663402	1667582	17.1133	0.960146	0.337232	0.00102077	0.00272686	1.23714	0.376632	Up
WBGene00022158	Y71G12B.23	protein_coding	I	1670033	1672742	108.64	-0.245951	0.150979	0.0941674	0.159881	-0.259434	0.154996
WBGene00022159	mppa-1	protein_coding	I	1740641	1751055	703.188	0.0216736	0.0727253	0.764281	0.833099	0.0219426	0.0731752
WBGene00022160	Y71G12B.25	protein_coding	I	1771367	1775933	806.201	-1.05158	0.0900312	4.06766e-32	4.41929e-30	-1.06914	0.090632		Down
WBGene00022161	Y71G12B.26	protein_coding	I	1779754	1782594	64.3391	-0.392142	0.204735	0.0438654	0.0827328	-0.43256	0.21463
WBGene00022162	Y71G12B.27	protein_coding	I	1797435	1798722	23.1734	0.987216	0.308356	0.000313365	0.000909417	1.21514	0.337164	Up
WBGene00022163	Y71G12B.28	pseudogene	I	1828079	1831929	5.71323	0.347317	0.512827	0.31161	0.427432	0.766607	0.75763
WBGene00022165	Y71H2AL.2	protein_coding	III	2686364	2689097	25.3772	-0.751549	0.315334	0.00689196	0.0157831	-0.944664	0.349614		Down
WBGene00022166	Y71H2AM.1	protein_coding	III	2827070	2833037	345.021	0.335333	0.103113	0.000989949	0.00265014	0.343645	0.104345
WBGene00022167	Y71H2AM.2	protein_coding	III	2819280	2826585	764.236	0.622321	0.0882264	1.07419e-12	9.40321e-12	0.633135	0.0889154	Up
WBGene00022168	Y71H2AM.3	protein_coding	III	2805430	2811778	511.054	0.605899	0.0843908	4.42355e-13	4.09504e-12	0.615547	0.0849977	Up
WBGene00022169	Y71H2AM.4	protein_coding	III	2786852	2788028	688.435	0.0512394	0.0819051	0.528357	0.640347	0.0520481	0.0825483
WBGene00022170	cox-6B	protein_coding	III	2699663	2786859	2485	-0.0665108	0.075491	0.37512	0.492951	-0.0674005	0.0759936
WBGene00022171	Y71H2AM.6	protein_coding	III	2781056	2782819	96.8781	0.22994	0.164616	0.149105	0.234879	0.245071	0.16987
WBGene00022172	cosa-1	protein_coding	III	2726116	2731670	153.563	0.900402	0.147299	3.4264e-10	2.14556e-09	0.942774	0.150168	Up
WBGene00022173	set-27	protein_coding	III	2700937	2707846	749.295	-0.296783	0.0737646	5.13729e-05	0.000167459	-0.300526	0.0742168
WBGene00022174	slc-30A9	protein_coding	III	2690160	2698817	603.171	0.506635	0.0870694	4.30549e-09	2.33825e-08	0.515359	0.0877654
WBGene00022175	tmem-132	protein_coding	III	2707726	2716614	224.376	-1.06175	0.133656	4.69297e-16	7.02403e-15	-1.10135	0.135648		Down
WBGene00022176	Y71H2AM.11	protein_coding	III	2718230	2725092	899.787	0.0863487	0.0646771	0.179724	0.274387	0.0871937	0.0649921
WBGene00022177	Y71H2AM.12	protein_coding	III	2731340	2734091	33.0037	0.521673	0.255499	0.0268502	0.0535628	0.607682	0.274511
WBGene00022178	cest-25	protein_coding	III	2734080	2739531	704.092	0.218664	0.0797559	0.00574085	0.0133599	0.221912	0.0803382
WBGene00022179	Y71H2AM.14	protein_coding	III	2743720	2746653	20.409	-0.569847	0.326918	0.0458369	0.0859286	-0.736334	0.36874
WBGene00022180	Y71H2AM.15	protein_coding	III	2747120	2756360	555.05	-1.17998	0.0926028	6.23294e-38	1.17021e-35	-1.20035	0.0932318		Down
WBGene00022181	pho-9	protein_coding	III	2757084	2760816	119.689	-0.526733	0.156903	0.000542585	0.00151546	-0.557007	0.16104
WBGene00022182	swsn-3	protein_coding	III	2764010	2768679	734.829	0.571634	0.0936278	6.80953e-10	4.10432e-09	0.582931	0.0944713
WBGene00022185	Y71H2AM.20	protein_coding	III	2782731	2785948	493.303	0.523697	0.0836247	2.69463e-10	1.70833e-09	0.531987	0.0842365
WBGene00022188	txdc-17	protein_coding	III	2834663	2836261	323.774	0.163533	0.0910991	0.0698831	0.123725	0.166724	0.0919769
WBGene00022189	Y71H2AR.2	protein_coding	III	2839120	2840927	1.35369	-0.182738	0.661129	0.408434	0.527308	-1.62757	1.96886
WBGene00022190	josd-1	protein_coding	III	2836639	2838453	45.3295	0.515756	0.230918	0.0170853	0.0358066	0.583652	0.244731
WBGene00022191	Y71H2B.1	protein_coding	III	2629013	2631362	32.5876	-0.159246	0.259522	0.505087	0.619719	-0.187699	0.281615
WBGene00022192	Y71H2B.2	protein_coding	III	2623170	2627749	637.611	0.657322	0.0866472	1.9206e-14	2.20175e-13	0.66827	0.087289	Up
WBGene00022193	ppfr-4	protein_coding	III	2619936	2622709	555.671	0.670258	0.0896908	4.46749e-14	4.79527e-13	0.682204	0.0903988	Up
WBGene00022194	Y71H2B.4	protein_coding	III	2618963	2619375	342.575	0.342256	0.100168	0.000544664	0.00152047	0.350249	0.101293
WBGene00022195	Y71H2B.5	protein_coding	III	2608017	2618866	482.548	0.466279	0.0876168	7.83233e-08	3.66256e-07	0.474456	0.0883374
WBGene00022196	gpa-17	protein_coding	III	2586555	2589313	203.842	-0.715594	0.132865	3.72163e-08	1.80539e-07	-0.743804	0.135149		Down
WBGene00022197	Y71H2B.8	protein_coding	III	2579293	2583107	118.181	-0.460166	0.15663	0.0024763	0.00616673	-0.486776	0.160853
WBGene00022198	Y71H2B.11	protein_coding	III	2603971	2607566	87.9271	0.434667	0.169396	0.00789635	0.0178276	0.464399	0.174818
WBGene00022199	pfk-1.1	protein_coding	X	2940872	2945485	1584.68	-0.245279	0.0700387	0.000427821	0.00121602	-0.248076	0.0704302
WBGene00022200	fard-1	protein_coding	X	2933361	2937742	795.806	-0.114071	0.0672264	0.0880461	0.150853	-0.115277	0.0675795
WBGene00022201	Y71H10B.1	protein_coding	X	2834205	2840292	1182.94	-0.000532335	0.0622459	0.993146	0.996124	-0.000537162	0.0625275
WBGene00022202	Y72A10A.1	protein_coding	X	6129534	6138343	140.834	-1.12278	0.181689	1.25417e-10	8.27718e-10	-1.20114	0.186726		Down
WBGene00022203	Y73B3A.1	protein_coding	X	42632	46933	1072.32	0.972967	0.13105	3.38473e-14	3.70744e-13	1.00843	0.132991	Up
WBGene00022204	Y73B3A.2	pseudogene	X	61165	63375	21.3207	-0.0847077	0.324151	0.765233	0.833753	-0.110566	0.370262
WBGene00022205	Y73B3A.3	pseudogene	X	84041	94978	124.665	0.679287	0.152209	4.40647e-06	1.65083e-05	0.714998	0.155731	Up
WBGene00022206	Y73B3A.4	protein_coding	X	95614	104777	223.5	0.914711	0.120871	1.3096e-14	1.54261e-13	0.943288	0.122427	Up
WBGene00022211	Y73B3A.9	pseudogene	X	150363	157246	472.96	0.340402	0.0898737	0.000131301	0.000403365	0.34678	0.090685
WBGene00022213	Y73B3A.11	protein_coding	X	148124	149166	9.80428	-0.107071	0.412844	0.74359	0.816282	-0.170167	0.520223
WBGene00022214	cal-6	pseudogene	X	138880	139626	0.980121	0.283556	0.655734	0.232796	NA	2.13763	1.79153
WBGene00022215	Y73B3A.13	pseudogene	X	131022	132691	3.52363	-0.432892	0.607669	0.156849	0.245218	-1.677	1.18453
WBGene00022216	fbxa-16	protein_coding	X	119663	122279	2.45323	-0.0247006	0.5842	0.937298	0.955149	-0.0854993	1.08686
WBGene00022218	Y73B3A.16	pseudogene	X	78429	80402	2.82724	0.371492	0.600018	0.229833	0.334662	1.3774	1.14708
WBGene00022219	Y73B3A.18	pseudogene	X	59366	60750	120.025	-0.197569	0.144996	0.162422	0.252565	-0.207559	0.148577
WBGene00022221	Y73B3A.20	protein_coding	X	47690	58063	162.215	0.412265	0.129706	0.00118206	0.00312688	0.428484	0.132119
WBGene00022222	Y73B3A.21	pseudogene	X	34798	41883	23.6505	0.697913	0.292387	0.00788006	0.0177927	0.849522	0.31971	Up
WBGene00022223	Y73B3B.1	protein_coding	X	209108	211241	1.11076	0.104804	0.637566	0.686375	NA	0.631537	1.56407
WBGene00022224	set-28	protein_coding	X	214580	215588	4.12652	0.410788	0.534056	0.228548	0.333217	0.990896	0.82293
WBGene00022225	Y73B3B.3	protein_coding	X	209995	211781	3.29124	-0.0479889	0.56675	0.882436	0.920633	-0.14634	0.989574
WBGene00022227	Y73B3B.5	pseudogene	X	199262	207723	141.625	0.491873	0.149138	0.000704135	0.00193089	0.517437	0.152728
WBGene00022228	Y73B6A.1	protein_coding	IV	6661204	6667998	24.3829	0.783313	0.319474	0.0052859	0.0123955	0.989538	0.354791	Up
WBGene00022229	Y73B6A.2	pseudogene	IV	6732980	6736110	5.59926	0.9502	0.512863	0.0072472	0.01651	1.8901	0.70388	Up
WBGene00022230	Y73B6A.3	protein_coding	IV	6738727	6740290	12.803	-1.41313	0.39594	1.54189e-05	5.35993e-05	-1.97689	0.457335		Down
WBGene00022231	tyr-6	protein_coding	IV	6480521	6486956	339.032	-0.485247	0.106758	4.06612e-06	1.53352e-05	-0.497932	0.108059
WBGene00022232	exos-2	protein_coding	IV	6415478	6417460	308.049	0.646362	0.111481	3.94747e-09	2.1553e-08	0.664364	0.112865	Up
WBGene00022233	ipla-6	protein_coding	IV	6337653	6340098	664.97	0.416511	0.0762217	3.74597e-08	1.81597e-07	0.422055	0.0767034
WBGene00022235	sqd-1	protein_coding	IV	6324174	6326422	11033.1	-0.124326	0.0418788	0.00293201	0.00721474	-0.124833	0.0419637
WBGene00022236	Y73B6BL.12	protein_coding	IV	6317047	6317457	14.4825	-0.0943751	0.387016	0.766005	0.834298	-0.140475	0.472017
WBGene00022237	Y73B6BL.14	protein_coding	IV	6342471	6342976	10.1954	0.954211	0.405054	0.00358426	0.00867511	1.39936	0.480448	Up
WBGene00022240	shl-1	protein_coding	IV	6378285	6384070	140.993	-1.08108	0.151968	2.53383e-13	2.41351e-12	-1.13344	0.154903		Down
WBGene00022242	sfrp-1	protein_coding	IV	6396574	6402436	85.0621	-0.896412	0.201265	2.84026e-06	1.09551e-05	-0.977739	0.208827		Down
WBGene00022243	Y73B6BL.22	protein_coding	IV	6416141	6416653	3.75377	0.282341	0.537783	0.403652	0.522427	0.708769	0.848707
WBGene00022244	Y73B6BL.23	protein_coding	IV	6417696	6419081	591.979	1.08033	0.1139	5.62381e-22	2.27106e-20	1.10926	0.115114	Up
WBGene00022245	acp-6	protein_coding	IV	6424600	6426139	3469.19	0.152347	0.062716	0.014673	0.0312212	0.153745	0.0630012
WBGene00022246	acp-7	protein_coding	IV	6428305	6431682	76.845	0.132242	0.186015	0.458735	0.57501	0.143588	0.193794
WBGene00022247	lgc-10	protein_coding	IV	6446542	6457572	23.5266	-0.928245	0.343909	0.00172523	0.00442852	-1.2115	0.386583		Down
WBGene00022248	Y73B6BL.27	protein_coding	IV	6472131	6473240	115.311	-0.502153	0.155083	0.000857261	0.00231754	-0.530423	0.159114
WBGene00022249	Y73B6BL.28	pseudogene	IV	6483208	6483626	4.89463	0.342901	0.520852	0.316445	0.432523	0.785219	0.783816
WBGene00022250	Y73B6BL.29	protein_coding	IV	6321929	6323567	160.372	0.475638	0.12543	0.000111313	0.000345931	0.492958	0.12756
WBGene00022251	blos-2	protein_coding	IV	6334215	6335168	331.879	0.656188	0.0975407	1.00548e-11	7.68583e-11	0.670087	0.0984594	Up
WBGene00022252	Y73B6BL.31	protein_coding	IV	6441901	6446556	278.417	-0.337687	0.107151	0.00139942	0.00365845	-0.346739	0.108533
WBGene00022253	hrpf-2	protein_coding	IV	6373134	6376523	1265.15	0.509489	0.0740561	4.35233e-12	3.49673e-11	0.51581	0.0744827
WBGene00022254	nlp-71	protein_coding	IV	6409557	6413582	65.0291	-1.30756	0.235166	2.88942e-09	1.60796e-08	-1.46118	0.246083		Down
WBGene00022255	tmed-13	protein_coding	IV	6469767	6471384	11.4033	-0.0859631	0.406654	0.791443	0.854698	-0.134442	0.508407
WBGene00022256	Y73B6BL.37	protein_coding	IV	6487347	6489090	3.79289	0.656197	0.606109	0.0391447	0.0747047	2.28901	1.10973
WBGene00022257	puf-11	protein_coding	IV	6421585	6423497	2579.72	1.06201	0.112209	7.16757e-22	2.83563e-20	1.0897	0.113377	Up
WBGene00022258	Y73C8B.1	protein_coding	V	3195408	3196882	55.9037	0.162991	0.219705	0.431613	0.549085	0.183024	0.232726
WBGene00022259	Y73C8B.2	protein_coding	V	3193419	3195002	128.46	-0.336564	0.149741	0.0209604	0.0430739	-0.35455	0.153572
WBGene00022260	Y73C8B.3	protein_coding	V	3191302	3193237	159.524	-0.0858189	0.126623	0.489779	0.604716	-0.0891123	0.129025
WBGene00022261	clec-210	protein_coding	V	3118377	3120323	5.838	-0.180505	0.53973	0.591396	0.693678	-0.463519	0.863463
WBGene00022262	Y73C8C.3	protein_coding	V	3115273	3118287	17.7854	0.40217	0.349609	0.178075	0.272452	0.546045	0.405467
WBGene00022263	Y73C8C.4	protein_coding	V	3099918	3102149	1.89269	-0.313088	0.630285	0.258371	0.367876	-1.60318	1.41843
WBGene00022265	Y73C8C.8	protein_coding	V	3110088	3113851	25.5378	0.145503	0.319573	0.604344	0.705084	0.188233	0.363269
WBGene00022267	Y73C8C.10	protein_coding	V	3125496	3127770	0.891724	-0.152648	0.659075	0.495213	NA	-1.31984	1.93513
WBGene00022268	Y73E7A.1	protein_coding	I	1629003	1633498	508.32	0.543936	0.0836643	5.50834e-11	3.80306e-10	0.552529	0.0842719
WBGene00022269	aatf-1	protein_coding	I	1601838	1607219	440.121	0.494524	0.0854559	5.28802e-09	2.84371e-08	0.502737	0.0861169
WBGene00022270	Y73E7A.3	protein_coding	I	1581394	1593674	178.265	-0.429071	0.127925	0.000624959	0.00172973	-0.445442	0.130225
WBGene00022271	cpx-1	protein_coding	I	1594649	1596216	180.247	-1.15946	0.180001	2.09873e-11	1.5468e-10	-1.23826	0.184844		Down
WBGene00022272	Y73E7A.5	pseudogene	I	1600624	1601457	2.06744	-0.151746	0.601924	0.614659	0.713851	-0.603588	1.19894
WBGene00022273	Y73E7A.6	protein_coding	I	1607705	1610041	170.408	0.548274	0.120866	3.89194e-06	1.47172e-05	0.566581	0.122714
WBGene00022274	Y73E7A.8	protein_coding	I	1634569	1644115	438.943	-1.36163	0.115705	6.21986e-33	7.27452e-31	-1.39749	0.11691		Down
WBGene00022275	txt-7	protein_coding	I	43733	44677	11.9149	-0.413114	0.417844	0.210324	0.31144	-0.65497	0.522856
WBGene00022276	nlp-40	protein_coding	I	11495	16837	1566.33	-0.12521	0.0638579	0.0488244	0.090703	-0.126403	0.06416
WBGene00022277	homt-1	protein_coding	I	4116	10230	283.172	0.258614	0.10292	0.0109472	0.0239759	0.265044	0.104168
WBGene00022278	rcor-1	protein_coding	I	17484	26781	882.442	0.761044	0.112381	6.08352e-12	4.78873e-11	0.782152	0.113723	Up
WBGene00022279	sesn-1	protein_coding	I	27589	33150	629.635	-0.239431	0.0788249	0.00221503	0.00556856	-0.242899	0.0793846
WBGene00022280	Y74C10AL.2	protein_coding	I	2468793	2471935	359.43	0.219918	0.0948578	0.0191258	0.0396042	0.224561	0.0958406
WBGene00022281	abtm-1	protein_coding	I	2472060	2485391	944.029	0.0914936	0.074158	0.214342	0.316362	0.0926735	0.0746335
WBGene00022282	Y74C10AR.2	protein_coding	I	2483203	2483652	11.7342	0.74934	0.427009	0.0251838	0.0505495	1.17926	0.526792
WBGene00022283	lgc-27	protein_coding	II	4649085	4653283	293.588	-1.46311	0.121274	1.33414e-34	1.80725e-32	-1.50492	0.122664		Down
WBGene00022284	glb-33	protein_coding	V	1352126	1356594	129.157	-0.763329	0.164975	1.71513e-06	6.80929e-06	-0.810054	0.169312		Down
WBGene00022285	Y75B7AL.2	protein_coding	V	1332276	1358151	24.6134	-0.459728	0.310494	0.0944626	0.160306	-0.580638	0.347207
WBGene00022286	rga-4	protein_coding	V	1373120	1383256	2319.57	0.583477	0.0854249	5.54542e-12	4.391e-11	0.593034	0.086061	Up
WBGene00022287	Y75B7AR.1	protein_coding	V	1391154	1393000	226.291	-1.30744	0.159399	2.85443e-17	5.19501e-16	-1.3746	0.162629		Down
WBGene00022288	Y75B7B.1	protein_coding	V	1270911	1273045	19.6362	0.126673	0.317229	0.650193	0.743579	0.16324	0.359961
WBGene00022289	Y75B7B.2	protein_coding	V	1274220	1276024	3.33801	0.218393	0.527025	0.520281	0.633315	0.523201	0.813799
WBGene00022292	Y75D11A.3	protein_coding	X	1745096	1746217	59.8568	0.731062	0.198072	0.0001072	0.000333829	0.797346	0.205836	Up
WBGene00022295	cng-2	protein_coding	IV	2037191	2043549	39.2376	-0.791856	0.305517	0.00356278	0.00862897	-0.978747	0.335822		Down
WBGene00022296	xpc-1	protein_coding	IV	1993089	2009027	2101.9	0.865653	0.0891891	1.11241e-22	4.90906e-21	0.880365	0.089822	Up
WBGene00022297	Y76B12C.3	protein_coding	IV	1973705	1975682	513.992	-0.0814549	0.0949736	0.386073	0.504222	-0.0831899	0.0959779
WBGene00022298	Y76B12C.4	protein_coding	IV	1970681	1972371	45.6879	0.907372	0.237895	4.30047e-05	0.000141322	1.0254	0.250664	Up
WBGene00022300	Y76B12C.6	protein_coding	IV	1981396	1993064	934.797	0.674322	0.0949996	7.14211e-13	6.39057e-12	0.687817	0.0958404	Up
WBGene00022301	cpsf-1	protein_coding	IV	2009038	2032996	1388.93	0.260901	0.074024	0.000389135	0.00111301	0.264224	0.0744849
WBGene00022302	Y76B12C.8	protein_coding	IV	1979988	1980357	23.1213	-0.0488147	0.309483	0.858777	0.905081	-0.0621119	0.349077
WBGene00022303	Y76B12C.9	protein_coding	IV	2034950	2037074	9.62203	-0.132963	0.43766	0.691363	0.775889	-0.226719	0.571073
WBGene00022306	hxk-3	protein_coding	IV	1497626	1510027	955.294	0.145654	0.0654159	0.0252373	0.0506425	0.14711	0.0657399
WBGene00022307	nadk-1	protein_coding	IV	1457075	1459521	400.072	-0.183433	0.0926344	0.0454751	0.085355	-0.187132	0.093555
WBGene00022308	Y77E11A.3	ncRNA	IV	1447594	1448318	4.20955	-0.320356	0.505741	0.350898	0.467901	-0.688186	0.737726
WBGene00022309	rpc-11	protein_coding	IV	1408608	1410041	98.3783	0.648962	0.176339	0.000131789	0.00040469	0.695651	0.18196	Up
WBGene00022310	Y77E11A.7	protein_coding	IV	1411014	1419849	897.242	0.666783	0.0867401	8.63413e-15	1.05117e-13	0.677895	0.0873811	Up
WBGene00022311	Y77E11A.8	protein_coding	IV	1422934	1425062	4.57068	-0.0494244	0.543564	0.882423	0.920633	-0.130731	0.883923
WBGene00022312	clec-171	protein_coding	IV	1425113	1427383	6.541	0.492664	0.485998	0.153517	0.240642	0.957211	0.670683
WBGene00022313	Y77E11A.12	protein_coding	IV	1461898	1475109	128.012	-0.507721	0.152438	0.000613269	0.00169869	-0.535275	0.156254
WBGene00022314	spp-31	protein_coding	IV	1405087	1408131	54.341	-0.305352	0.227081	0.1522	0.23891	-0.34524	0.241122
WBGene00022315	Y81B9A.1	protein_coding	X	9192444	9194382	12.4064	0.513431	0.529041	0.135646	0.217227	1.18599	0.794792
WBGene00022316	Y81B9A.2	protein_coding	X	9184136	9184646	0.755761	0.0639267	0.654258	0.781701	NA	0.5139	1.85454
WBGene00022319	Y82E9BL.2	pseudogene	III	1351216	1352024	1.65107	0.208414	0.626485	0.452307	0.569053	1.0585	1.40837
WBGene00022320	Y82E9BL.3	protein_coding	III	1349732	1350845	1.82504	0.0482182	0.591911	0.875786	0.916106	0.177494	1.1355
WBGene00022321	fbxa-25	protein_coding	III	1347908	1349450	2.33539	0.0243686	0.652125	0.917157	0.942839	0.188796	1.81508
WBGene00022322	Y82E9BL.5	protein_coding	III	1346290	1347639	2.35664	0.232514	0.589463	0.457561	0.574113	0.819907	1.1037
WBGene00022323	Y82E9BL.6	protein_coding	III	1344703	1345794	2.62276	0.72159	0.611142	0.0233957	0.0474904	2.53734	1.11929	Up
WBGene00022324	fbxa-26	protein_coding	III	1340597	1342522	30.0572	-0.628461	0.279963	0.013292	0.0285284	-0.753646	0.304399		Down
WBGene00022325	fbxa-5	protein_coding	III	1336695	1340340	17.3991	-0.551357	0.351331	0.0658179	0.117441	-0.745373	0.405168
WBGene00022326	fbxa-14	protein_coding	III	1322124	1324613	49.5358	-0.408262	0.229919	0.058179	0.105428	-0.462384	0.244086
WBGene00022327	fbxa-15	protein_coding	III	1318934	1321661	5.88679	-0.403825	0.51937	0.239604	0.346059	-0.910041	0.773859
WBGene00022328	Y82E9BL.12	protein_coding	III	1309187	1311226	3.95454	0.240525	0.623853	0.392965	0.511205	1.17314	1.37329
WBGene00022329	fbxa-79	protein_coding	III	1305716	1308294	68.7829	-0.102344	0.221451	0.623883	0.721597	-0.115181	0.234893
WBGene00022330	fbxa-80	protein_coding	III	1313297	1315210	27.6466	-0.00644304	0.283773	0.979983	0.986667	-0.00786784	0.313583
WBGene00022331	fbxa-19	protein_coding	III	1315401	1318986	31.814	-0.336788	0.253088	0.149925	0.235962	-0.392673	0.272728
WBGene00022332	fbxa-20	pseudogene	III	1311228	1313122	5.3442	0.198368	0.50486	0.562263	0.668562	0.42984	0.741763
WBGene00022333	fbxa-27	protein_coding	III	1342969	1344744	22.2833	-0.551326	0.315353	0.0473921	0.0883996	-0.699319	0.352696
WBGene00022334	Y82E9BR.1	pseudogene	III	1458536	1466451	53.3908	-0.019856	0.234577	0.927899	0.948612	-0.0226916	0.250766
WBGene00022335	Y82E9BR.2	pseudogene	III	1439096	1443192	314.605	0.706136	0.100703	1.25191e-12	1.08744e-11	0.721956	0.101691	Up
WBGene00022336	Y82E9BR.3	protein_coding	III	1419196	1419869	13776.9	-0.0898205	0.0678315	0.18309	0.278573	-0.090788	0.068195
WBGene00022337	pals-16	protein_coding	III	1399970	1401401	30.7838	-0.395565	0.283631	0.123123	0.200198	-0.480262	0.311495
WBGene00022338	Y82E9BR.5	protein_coding	III	1384370	1388388	23.3544	-0.528696	0.300609	0.0487828	0.090665	-0.655687	0.332754
WBGene00022339	Y82E9BR.6	protein_coding	III	1381224	1381833	25.4226	-1.13075	0.39787	0.000515728	0.00144497	-1.61232	0.464317		Down
WBGene00022343	Y82E9BR.10	protein_coding	III	1375245	1375591	0.842291	0.0296741	0.640519	0.907021	NA	0.188584	1.61463
WBGene00022344	pals-40	protein_coding	III	1376945	1378003	2.11034	-0.26506	0.629798	0.335794	0.452582	-1.37534	1.42891
WBGene00022345	fbxa-138	protein_coding	III	1382185	1384252	5.2241	0.0337266	0.511914	0.921201	0.944778	0.0760243	0.768533
WBGene00022346	pals-17	protein_coding	III	1390450	1391852	59.6486	-0.575873	0.205614	0.0031802	0.00778696	-0.634116	0.214972		Down
WBGene00022347	Y82E9BR.14	protein_coding	III	1409349	1414116	657.364	0.220543	0.0780412	0.00442353	0.0105349	0.223677	0.0785863
WBGene00022348	Y82E9BR.16	protein_coding	III	1419855	1427226	1089.54	0.338751	0.0727625	2.802e-06	1.08193e-05	0.34289	0.0731916
WBGene00022349	Y82E9BR.17	protein_coding	III	1447494	1455774	155.955	0.0926767	0.148312	0.521301	0.634087	0.0976125	0.152201
WBGene00022350	Y82E9BR.18	protein_coding	III	1467876	1483507	799.642	0.384591	0.0798872	1.22944e-06	4.96672e-06	0.390241	0.0804482
WBGene00022351	Y82E9BR.19	protein_coding	III	1483624	1495330	486.378	0.649677	0.105349	4.08295e-10	2.53004e-09	0.66579	0.106512	Up
WBGene00022352	Y82E9BR.20	protein_coding	III	1374405	1374539	1.76753	-0.349341	0.621872	0.225771	0.329729	-1.60285	1.32322
WBGene00022353	pals-18	protein_coding	III	1403408	1406263	58.6727	-0.654727	0.229594	0.00233797	0.00585806	-0.737707	0.242383		Down
WBGene00022354	Y82E9BR.22	protein_coding	III	1406461	1409239	103.298	0.372229	0.155212	0.0135676	0.0290852	0.393586	0.159443
WBGene00022356	eak-3	protein_coding	III	1175074	1176558	7.50554	-0.548174	0.463523	0.109837	0.182095	-0.979405	0.61254
WBGene00022357	kbp-4	protein_coding	III	1080901	1081300	256.156	0.888428	0.131727	5.5793e-12	4.41455e-11	0.92171	0.133775	Up
WBGene00022358	Y92H12A.2	protein_coding	I	1543525	1556196	765.227	-0.268619	0.0821404	0.000979519	0.00262419	-0.272839	0.0827702
WBGene00022360	ints-3	protein_coding	I	1514755	1540926	1436.61	0.325446	0.0664616	8.55002e-07	3.52594e-06	0.328763	0.0667895
WBGene00022361	Y92H12A.5	protein_coding	I	1490431	1514417	1909.4	0.2414	0.0620706	9.35481e-05	0.000293924	0.243558	0.062343
WBGene00022363	Y92H12BL.1	protein_coding	I	1348503	1359643	977.347	0.355451	0.0695872	2.7861e-07	1.21861e-06	0.359413	0.0699606
WBGene00022365	Y92H12BL.4	protein_coding	I	1383462	1385057	108.455	0.361482	0.15653	0.0173975	0.0363916	0.382618	0.160886
WBGene00022366	Y92H12BL.5	protein_coding	I	1365303	1376409	600.728	0.149714	0.0835427	0.0707977	0.125044	0.152166	0.0842197
WBGene00022367	Y92H12BM.1	protein_coding	I	1389248	1392759	164.515	0.251799	0.125448	0.040859	0.0776028	0.261196	0.127727
WBGene00022368	Y92H12BR.2	protein_coding	I	1413917	1415807	373.215	0.57922	0.0969193	1.49739e-09	8.66033e-09	0.591485	0.0978526	Up
WBGene00022369	Y92H12BR.3	protein_coding	I	1416582	1425201	2328.81	0.299671	0.0673614	7.7281e-06	2.80299e-05	0.302817	0.0677051
WBGene00022370	Y92H12BR.4	pseudogene	I	1427227	1433695	58.0771	-0.456225	0.219296	0.027355	0.0544683	-0.510346	0.231301
WBGene00022371	set-29	protein_coding	I	1405935	1413100	207.335	0.219768	0.120076	0.0626497	0.112576	0.22728	0.122084
WBGene00022372	Y92H12BR.7	protein_coding	I	1393046	1402975	451.734	0.645329	0.0930069	2.35096e-12	1.97092e-11	0.657762	0.0938064	Up
WBGene00022373	mrpl-15	protein_coding	I	1436279	1441334	690.127	0.0156361	0.0774531	0.838903	0.890981	0.0158566	0.0779971
WBGene00022374	nhr-277	protein_coding	IV	2742994	2747485	30.6329	-0.705717	0.282717	0.00580304	0.0134915	-0.847209	0.307104		Down
WBGene00022375	Y94H6A.2	protein_coding	IV	2730292	2732422	7.70698	-0.474034	0.494193	0.16994	0.262181	-0.952093	0.693745
WBGene00022376	Y94H6A.3	protein_coding	IV	2676512	2678162	250.876	0.655476	0.112669	3.45365e-09	1.90168e-08	0.674102	0.114091	Up
WBGene00022377	gpx-4	protein_coding	IV	2672962	2675015	19.3596	-0.312954	0.354185	0.298637	0.413677	-0.430433	0.414133
WBGene00022378	Y94H6A.5	protein_coding	IV	2688913	2703977	894.559	0.181195	0.0712397	0.0105087	0.0231017	0.183342	0.0716566
WBGene00022379	Y94H6A.7	protein_coding	IV	2713174	2716574	161.213	0.147278	0.134538	0.263422	0.373601	0.15367	0.137409
WBGene00022380	Y94H6A.8	protein_coding	IV	2716687	2719834	654.775	0.065929	0.0950044	0.4831	0.598298	0.0673347	0.0960107
WBGene00022381	ubxn-2	protein_coding	IV	2720313	2725819	822.343	0.445393	0.0749756	2.22431e-09	1.25512e-08	0.451106	0.0754293
WBGene00022382	Y94H6A.10	protein_coding	IV	2710121	2710666	804.405	-0.914108	0.0829357	1.05426e-28	8.5796e-27	-0.927393	0.0834322		Down
WBGene00022385	Y95B8A.4	protein_coding	I	907448	911189	20.1618	0.808621	0.33699	0.00558201	0.0130214	1.0499	0.378837	Up
WBGene00022386	Y95B8A.6	protein_coding	I	882918	890211	90.757	-0.273149	0.177191	0.109453	0.181598	-0.294076	0.183722
WBGene00022388	zfr-1	protein_coding	I	853451	872827	1857.55	0.504408	0.0698913	3.88602e-13	3.62566e-12	0.50998	0.0702503
WBGene00022389	pde-6	protein_coding	I	872755	882713	1213.21	-0.661781	0.0854247	5.449e-15	6.8482e-14	-0.672482	0.0860382		Down
WBGene00022390	him-19	protein_coding	I	889767	895099	143.147	0.712005	0.146244	5.79563e-07	2.44518e-06	0.746249	0.149312	Up
WBGene00022391	prhg-1	protein_coding	I	912332	926916	123.324	-0.88403	0.183471	5.10165e-07	2.16734e-06	-0.950077	0.189166		Down
WBGene00022392	Y97E10AL.1	protein_coding	V	7986160	7988336	5.23453	0.14018	0.53584	0.677393	0.765806	0.353791	0.850413
WBGene00022393	abhd-12	protein_coding	V	7983879	7985954	755.834	0.574161	0.0779521	1.17262e-13	1.17719e-12	0.581987	0.0784366
WBGene00022394	natb-1	protein_coding	V	7982657	7983431	279.199	0.414226	0.120266	0.00045768	0.00129385	0.428172	0.122182
WBGene00022395	ceh-76	protein_coding	V	7993717	7994670	1.77221	0.348082	0.632331	0.207784	0.308363	1.79825	1.42754
WBGene00022396	Y97E10AR.1	protein_coding	V	8001463	8004709	295.163	-0.56071	0.138995	3.6327e-05	0.00012045	-0.585627	0.141809		Down
WBGene00022397	Y97E10AR.2	protein_coding	V	7996178	8000233	233.447	-1.00929	0.160054	7.65643e-11	5.18742e-10	-1.06451	0.16359		Down
WBGene00022398	Y97E10AR.3	protein_coding	V	8006186	8007510	306.509	0.686484	0.106017	5.21337e-11	3.61457e-10	0.70362	0.107182	Up
WBGene00022399	Y97E10AR.4	protein_coding	V	8008016	8010233	518.96	0.846419	0.106469	7.53925e-16	1.08882e-14	0.867105	0.107562	Up
WBGene00022400	rpb-9	protein_coding	V	8011213	8012345	317.091	0.543065	0.0962836	1.17228e-08	6.04733e-08	0.554474	0.0972129
WBGene00022401	Y97E10AR.6	protein_coding	V	8012397	8013951	901.527	0.353902	0.0712696	5.86372e-07	2.47098e-06	0.358043	0.0716709
WBGene00022402	lmtr-2	protein_coding	V	8010491	8011106	296.953	0.433281	0.0987826	9.09349e-06	3.26502e-05	0.443016	0.0998306
WBGene00022403	Y97E10B.1	protein_coding	V	7943868	7946857	1.91716	0.0318245	0.642883	0.898841	0.930667	0.209855	1.65076
WBGene00022404	srsx-5	protein_coding	V	7928960	7930416	1.02101	-0.353077	0.664862	0.119551	NA	-2.98469	1.91737
WBGene00022405	srsx-6	protein_coding	V	7927084	7928451	3.24359	-0.641174	0.61009	0.0414952	0.0786714	-2.32088	1.1385
WBGene00022406	srsx-7	protein_coding	V	7925783	7926920	2.57508	-0.201393	0.577099	0.529643	0.641353	-0.650517	1.03495
WBGene00022409	srt-53	protein_coding	V	7938605	7940399	5.17786	-0.512296	0.522235	0.137506	0.219614	-1.14769	0.772782
WBGene00022410	Y97E10C.1	protein_coding	V	7728879	7730317	1372.97	-1.03389	0.0863313	1.25773e-33	1.55602e-31	-1.04981	0.086864		Down
WBGene00022411	Y102A11A.1	protein_coding	X	2051824	2054048	23.2811	-0.780982	0.327184	0.00626916	0.0144855	-0.999031	0.365495		Down
WBGene00022412	Y102A11A.2	protein_coding	X	2026642	2031010	133.605	-0.531478	0.156283	0.000460027	0.00130014	-0.56175	0.160362
WBGene00022413	Y102A11A.3	protein_coding	X	2019148	2025376	1102.82	-0.219271	0.070597	0.00178303	0.00456759	-0.221817	0.071
WBGene00022415	Y102A11A.5	protein_coding	X	2030960	2031588	228.28	-1.59305	0.113533	5.74531e-46	1.98334e-43	-1.63222	0.114681		Down
WBGene00022416	ergi-1	protein_coding	X	2031868	2035272	26.4081	-0.261755	0.280458	0.303446	0.418929	-0.317278	0.308315
WBGene00022417	Y102A11A.7	protein_coding	X	2035929	2039458	44.2112	-0.999431	0.256915	2.44141e-05	8.2837e-05	-1.15067	0.272661		Down
WBGene00022418	igcm-4	protein_coding	X	2039397	2046360	206.17	-0.235835	0.119802	0.0452616	0.0850139	-0.24385	0.12179
WBGene00022419	Y102A11A.9	protein_coding	X	2013151	2018089	48.1474	-0.463979	0.239969	0.0379465	0.0727424	-0.531064	0.255881
WBGene00022420	wdr-4	protein_coding	III	6725789	6728059	1046.55	0.589968	0.0768302	1.04301e-14	1.24921e-13	0.597759	0.0772907	Up
WBGene00022421	Y102E9.3	protein_coding	III	6733992	6734520	1.41682	-0.202903	0.633789	0.448516	0.565414	-1.13174	1.49328
WBGene00022423	nhr-41	protein_coding	IV	1386215	1399353	698.717	-0.78561	0.0840745	4.27726e-21	1.53087e-19	-0.79764	0.084625		Down
WBGene00022425	plst-1	protein_coding	IV	1289627	1296897	1485.8	0.305851	0.0616444	6.23435e-07	2.61635e-06	0.308534	0.0619072
WBGene00022426	Y104H12D.2	protein_coding	IV	1178022	1182864	331.65	0.412895	0.10506	6.82739e-05	0.00021853	0.423439	0.106332
WBGene00022427	spl-3	protein_coding	IV	1193065	1201901	919.656	0.0509039	0.0696444	0.462304	0.578569	0.0514827	0.070039
WBGene00022428	rmif-2	protein_coding	IV	1182592	1186625	97.1295	0.163559	0.165811	0.308104	0.423828	0.174534	0.171244
WBGene00022431	set-33	pseudogene	X	257329	260110	2.53192	-0.0679072	0.572669	0.832665	0.886477	-0.215481	1.01986
WBGene00022432	math-43	pseudogene	X	269127	270029	1.21901	0.0314542	0.62708	0.908287	NA	0.165889	1.44002
WBGene00022434	Y108G3AL.2	protein_coding	V	166987	176823	350.079	0.57191	0.103922	2.46565e-08	1.22187e-07	0.585882	0.105078	Up
WBGene00022435	cfap-36	protein_coding	V	163842	172210	97.239	-0.320673	0.16821	0.0485916	0.0903488	-0.34258	0.173708
WBGene00022438	Y110A2AL.1	protein_coding	II	2875101	2876768	2.9958	-0.649877	0.630287	0.0295117	0.0582585	-2.77562	1.27522
WBGene00022439	Y110A2AL.2	protein_coding	II	2868001	2870841	8.20586	0.610707	0.616349	0.047375	0.0883786	2.35883	1.18957
WBGene00022440	Y110A2AL.3	protein_coding	II	2867074	2867779	7.76946	0.0651267	0.44747	0.846812	0.896755	0.114701	0.593727
WBGene00022441	Y110A2AL.4	protein_coding	II	2839304	2840386	215.168	0.450722	0.148969	0.00188617	0.00480763	0.474227	0.152603
WBGene00022442	Y110A2AL.5	protein_coding	II	2864529	2865363	1.0348	0.125525	0.657524	0.578398	NA	1.06159	1.91028
WBGene00022443	Y110A2AL.6	protein_coding	II	2841010	2841629	2.99632	-0.260534	0.570225	0.42326	0.541225	-0.794663	0.992363
WBGene00022444	Y110A2AL.7	protein_coding	II	2842559	2843188	8.92037	1.21531	0.685473	0.000225261	0.00066795	4.25961	1.15472	Up
WBGene00022445	Y110A2AL.9	protein_coding	II	2865971	2866641	13.1072	-0.113324	0.424125	0.732118	0.806502	-0.1858	0.542785
WBGene00022446	Y110A2AL.10	protein_coding	II	2871171	2871916	1.26815	0.0394801	0.616273	0.890164	NA	0.183425	1.32824
WBGene00022447	pigw-1	protein_coding	II	2877419	2884910	442.148	0.465903	0.0956614	8.47743e-07	3.49802e-06	0.475668	0.0966012
WBGene00022448	pinn-1	protein_coding	II	2885514	2889007	314.772	0.384439	0.101227	0.000120832	0.000373507	0.393569	0.102374
WBGene00022450	ubc-26	protein_coding	II	2894771	2900348	453.154	0.305912	0.0842263	0.000249666	0.000735426	0.310953	0.0848995
WBGene00022452	Y110A2AR.1	protein_coding	II	2919710	2920904	883.076	0.937415	0.108859	2.38e-18	5.25852e-17	0.960961	0.109979	Up
WBGene00022453	ncap-1	protein_coding	II	2913705	2919314	412.468	0.0852458	0.0941517	0.36027	0.477777	0.0870296	0.0951297
WBGene00022454	trf-2	protein_coding	I	5154514	5158500	6.71689	-0.10659	0.508333	0.754959	0.825587	-0.235888	0.755789
WBGene00022455	tyms-1	protein_coding	I	5138250	5139382	358.317	0.306311	0.100748	0.00209008	0.00528209	0.313573	0.101905
WBGene00022456	pfkb-1.1	protein_coding	I	5131520	5134105	1239.19	0.313162	0.0717848	1.13797e-05	4.03044e-05	0.316895	0.0721997
WBGene00022457	Y110A7A.7	protein_coding	I	5129745	5131065	144.427	0.100086	0.158056	0.514235	0.627955	0.106174	0.16278
WBGene00022458	prp-31	protein_coding	I	5127828	5129611	1221.8	0.643473	0.0624306	3.93355e-25	2.26927e-23	0.649016	0.062671	Up
WBGene00022459	Y110A7A.9	protein_coding	I	5119216	5123985	1078.57	0.528669	0.0816322	6.64778e-11	4.53706e-10	0.536634	0.0822
WBGene00022460	use-1	protein_coding	I	5106204	5107625	218.346	0.471562	0.114345	2.79783e-05	9.42281e-05	0.485772	0.115955
WBGene00022462	Y110A7A.15	protein_coding	I	5110911	5113752	591.103	0.947116	0.0920368	2.52296e-25	1.47942e-23	0.964	0.0927072	Up
WBGene00022463	elpc-1	protein_coding	I	5114122	5118852	1216.74	0.573908	0.0728344	2.18626e-15	2.95221e-14	0.580729	0.0732292
WBGene00022465	ift-20	protein_coding	I	5100751	5101732	6.82816	-0.43037	0.496281	0.212106	0.313603	-0.876803	0.702683
WBGene00022466	Y119C1A.1	protein_coding	I	4641003	4644069	521.237	0.762463	0.0914272	3.59389e-17	6.44221e-16	0.776359	0.0921446	Up
WBGene00022467	Y119C1B.1	protein_coding	I	4554126	4555322	17.4524	0.59252	0.333754	0.0407232	0.0773586	0.773908	0.378192
WBGene00022469	Y119C1B.3	protein_coding	I	4549681	4552785	34.6312	-0.577179	0.277314	0.0219628	0.0449055	-0.690796	0.301525		Down
WBGene00022470	mrpl-19	protein_coding	I	4508917	4511126	424.185	0.190069	0.0849047	0.0239687	0.0484238	0.193279	0.0856114
WBGene00022471	rnf-145	protein_coding	I	4511438	4516089	452.557	-0.0438611	0.0878806	0.614525	0.713734	-0.0446596	0.0886765
WBGene00022472	Y119C1B.6	protein_coding	I	4517260	4518491	21.2955	-1.01033	0.352305	0.000801081	0.002175	-1.33175	0.397252		Down
WBGene00022473	bet-1	protein_coding	I	4525961	4534805	1917.56	0.372597	0.0552978	1.35663e-11	1.01881e-10	0.375207	0.0554837
WBGene00022474	zig-9	protein_coding	I	4537447	4539729	225.883	-0.31735	0.115079	0.00508873	0.0119725	-0.327214	0.116805
WBGene00022475	Y119C1B.10	protein_coding	I	4555343	4556826	155.66	-0.280298	0.143668	0.0455517	0.0854838	-0.294115	0.147093
WBGene00022476	fbxa-75	protein_coding	III	1303714	1305461	4.55108	-0.370538	0.617349	0.207636	0.308186	-1.60927	1.27711
WBGene00022479	fbxa-36	protein_coding	III	1291970	1293235	6.55247	0.0698306	0.534105	0.835839	0.888387	0.175327	0.846096
WBGene00022482	fbxa-208	protein_coding	III	1256819	1260190	1.82222	0.215177	0.59813	0.481907	0.597166	0.818102	1.16334
WBGene00022484	fbxa-77	protein_coding	III	1249475	1251854	4.23075	-0.0838168	0.523622	0.804911	0.864625	-0.199423	0.807395
WBGene00022485	fbxa-63	protein_coding	III	1243508	1245358	41.6357	-0.25734	0.269575	0.29635	0.411094	-0.307134	0.294107
WBGene00022486	fbxa-61	protein_coding	III	1239048	1242799	38.086	-0.88912	0.255971	0.000164829	0.000499198	-1.02573	0.272251		Down
WBGene00022487	fbxa-21	pseudogene	III	1236015	1237048	11.6036	-0.405288	0.402917	0.211263	0.31255	-0.618806	0.495005
WBGene00022488	orc-3	protein_coding	III	1208133	1213650	374.617	0.493002	0.11959	2.74014e-05	9.24162e-05	0.509241	0.12142
WBGene00022489	Y119D3B.12	protein_coding	III	1202546	1207346	628.595	0.318599	0.0796344	5.55687e-05	0.00018023	0.32328	0.0802009
WBGene00022490	nspg-8	protein_coding	III	1182056	1184942	202.043	0.0799106	0.134986	0.545285	0.654335	0.0834112	0.137906
WBGene00022491	Y119D3B.14	protein_coding	III	1185248	1193812	494.061	0.415929	0.102891	4.24234e-05	0.000139519	0.426105	0.104084
WBGene00022492	dss-1	protein_coding	III	1194386	1196292	680.986	0.481669	0.0737549	4.91866e-11	3.41799e-10	0.487619	0.0741809
WBGene00022493	mrpl-45	protein_coding	III	1196389	1202008	849.251	0.17813	0.0669158	0.00745079	0.0169144	0.17999	0.0672612
WBGene00022496	fbxa-92	pseudogene	III	1261942	1262842	6.52336	-0.387216	0.501893	0.26081	0.370782	-0.811572	0.721732
WBGene00022497	Y119D3B.21	protein_coding	III	1215000	1215200	1045.4	-0.0443995	0.0692788	0.519265	0.63239	-0.044899	0.0696672
WBGene00022498	hsd-2	protein_coding	X	5005240	5007037	3.93	0.0848579	0.526741	0.802195	0.862436	0.205035	0.818476
WBGene00022499	set-30	protein_coding	X	4999270	5003516	481.13	-0.718478	0.0942465	1.29175e-14	1.52243e-13	-0.732517	0.0950501		Down
WBGene00022500	lfi-1	protein_coding	X	4976830	4993242	6793.71	-0.400639	0.0641932	3.56917e-10	2.22714e-09	-0.404417	0.0644819
WBGene00022501	ZC8.6	protein_coding	X	4972515	4997598	282.465	-0.249254	0.120349	0.0351277	0.0679966	-0.257796	0.122359
WBGene00022502	ZC13.1	protein_coding	X	877239	879884	154.143	0.0274421	0.128713	0.827897	0.882884	0.0285325	0.131244
WBGene00022503	ZC13.2	protein_coding	X	880667	883094	19.6809	-0.697912	0.359459	0.0218612	0.0447148	-0.949858	0.414284		Down
WBGene00022504	mam-1	protein_coding	X	882951	888394	166.127	-1.22607	0.14836	2.15659e-17	4.03123e-16	-1.28108	0.150982		Down
WBGene00022505	idpp-15	protein_coding	III	8525073	8528657	412.066	-1.23846	0.131281	5.96927e-22	2.40151e-20	-1.28155	0.133078		Down
WBGene00022506	ZC21.6	protein_coding	III	8542882	8545615	6.41188	0.0715532	0.489759	0.834317	0.88732	0.146593	0.70084
WBGene00022507	ZC21.8	protein_coding	III	8518904	8519986	5.26684	0.592836	0.488214	0.0872145	0.149524	1.14433	0.669092
WBGene00022508	ZC53.1	protein_coding	X	1910943	1913357	97.3882	0.667722	0.15861	1.41535e-05	4.94736e-05	0.706052	0.16263	Up
WBGene00022511	ZC53.4	pseudogene	X	1934568	1937753	3.21131	0.188331	0.539985	0.575429	0.679836	0.483904	0.864001
WBGene00022512	dot-1.5	protein_coding	X	1917469	1919755	13.4666	1.0164	0.368403	0.00105464	0.00280928	1.37843	0.420828	Up
WBGene00022515	ttr-48	protein_coding	X	3840869	3842448	532.58	-0.258244	0.0873601	0.00285636	0.00704721	-0.262845	0.0881204
WBGene00022516	mtx-2	protein_coding	III	7761977	7763603	349.631	0.339687	0.0917035	0.000183072	0.000550767	0.346317	0.092566
WBGene00022517	ZC123.1	protein_coding	I	837996	841746	882.917	-1.10867	0.0893803	5.43859e-36	8.62239e-34	-1.12672	0.0899567		Down
WBGene00022518	zfh-2	protein_coding	I	803368	834765	1628.54	-0.640298	0.0751474	9.55173e-18	1.88246e-16	-0.648317	0.0755683		Down
WBGene00022519	cdk-14	protein_coding	I	841742	846763	307.886	-0.922404	0.123379	2.58732e-14	2.8902e-13	-0.952413	0.12503		Down
WBGene00022521	ZC132.2	pseudogene	V	4300626	4311784	2.94622	0.27641	0.614176	0.345975	0.462893	1.20194	1.27536
WBGene00022522	ZC132.3	protein_coding	V	4298526	4299841	9.13792	-1.21998	0.571847	0.000610575	0.00169145	-2.88501	0.841879		Down
WBGene00022527	ZC132.9	protein_coding	V	4317876	4319967	7.3022	-0.253424	0.443153	0.451534	0.568314	-0.436881	0.580295
WBGene00022528	srt-13	protein_coding	V	4247955	4250147	1.33487	-0.0823211	0.657014	0.715256	0.793193	-0.69726	1.91131
WBGene00022530	ZC155.2	protein_coding	III	5218987	5220095	9.86031	0.0664233	0.404271	0.837649	0.889958	0.103268	0.503989
WBGene00022531	morc-1	protein_coding	III	5203685	5206911	1290.38	0.589572	0.0808612	1.99561e-13	1.93267e-12	0.598206	0.0813986	Up
WBGene00022532	ZC155.4	protein_coding	III	5211781	5215475	535.543	0.796392	0.104663	1.237e-14	1.46435e-13	0.815371	0.105725	Up
WBGene00022533	cutl-19	protein_coding	III	5215949	5217611	17.3789	-1.08729	0.408046	0.000979054	0.0026236	-1.58856	0.481896		Down
WBGene00022534	syx-16	protein_coding	III	5207567	5209109	346.332	0.49313	0.0936267	1.02223e-07	4.71527e-07	0.502988	0.0944982
WBGene00022536	ZC178.2	protein_coding	V	8699736	8712010	2.87053	0.36288	0.641273	0.171825	0.26463	2.08409	1.52528
WBGene00022537	ZC190.2	protein_coding	V	8681350	8682762	2.04048	-0.396194	0.588169	0.213753	0.315623	-1.3284	1.06844
WBGene00022538	ZC190.4	protein_coding	V	8666065	8671680	867.626	-1.14214	0.101188	3.01757e-30	2.80805e-28	-1.16591	0.102019		Down
WBGene00022539	ZC190.5	protein_coding	V	8671964	8673598	2.71171	-0.372885	0.601113	0.226879	0.331182	-1.39469	1.15413
WBGene00022540	ZC190.6	protein_coding	V	8674586	8677293	1.93406	-0.541644	0.654001	0.0396565	0.0755669	-3.22815	1.56911
WBGene00022541	ZC190.7	protein_coding	V	8686069	8686864	4.94362	0.740438	0.512808	0.0343185	0.0666532	1.52831	0.72216
WBGene00022542	ZC190.8	protein_coding	V	8686952	8687807	6.03253	0.574001	0.491357	0.0977056	0.164986	1.12385	0.678619
WBGene00022544	ZC190.10	protein_coding	V	8692198	8696318	10.382	0.440779	0.490499	0.201192	0.300534	0.877014	0.686152
WBGene00022545	ZC196.1	pseudogene	V	8742804	8745045	15.077	-0.571858	0.377547	0.068054	0.120977	-0.814126	0.446182
WBGene00022546	ZC196.2	protein_coding	V	8739436	8742311	16.3829	-0.0620804	0.389415	0.84529	0.895723	-0.0929833	0.476515
WBGene00022547	ZC196.3	protein_coding	V	8736669	8738521	4.22806	-0.00929293	0.511441	0.978257	0.985393	-0.0209073	0.767126
WBGene00022548	ZC196.4	protein_coding	V	8733106	8735785	15.9982	-0.261292	0.375978	0.402594	0.521357	-0.377259	0.450729
WBGene00022549	ZC196.5	protein_coding	V	8729400	8732795	83.8914	-0.607221	0.175052	0.000316776	0.000918943	-0.650557	0.180651		Down
WBGene00022550	droe-8	protein_coding	V	8726528	8728957	10.3013	-0.665094	0.504362	0.0563377	0.102577	-1.34685	0.705741
WBGene00022551	ZC196.8	protein_coding	V	8721198	8722260	0.95852	0.0322573	0.640837	0.898778	NA	0.205978	1.61926
WBGene00022552	ZC196.9	protein_coding	V	8723370	8727177	0.908932	-0.168051	0.64897	0.489667	NA	-1.192	1.72544
WBGene00022553	ZC204.1	protein_coding	II	1666325	1667526	0.905007	0.119009	0.659836	0.590143	NA	1.05948	1.96699
WBGene00022554	duxl-1	protein_coding	II	1663699	1665766	230.951	0.249677	0.110005	0.0213144	0.0436882	0.256794	0.111535
WBGene00022555	btb-12	protein_coding	II	1655217	1656229	10.9335	0.558148	0.408987	0.0879511	0.150718	0.854913	0.501031
WBGene00022556	ZC204.6	protein_coding	II	1644249	1644827	0.983101	0.0197433	0.662076	0.926526	NA	0.188796	2.04731
WBGene00022557	fbxb-15	protein_coding	II	1652455	1653497	19.5358	0.737175	0.325326	0.00956722	0.0211974	0.942214	0.363636	Up
WBGene00022558	fbxb-21	protein_coding	II	1647908	1648868	4.17231	-0.315702	0.563853	0.338142	0.455088	-0.91464	0.954896
WBGene00022559	fbxb-20	protein_coding	II	1649138	1650602	11.3484	0.664848	0.391542	0.0378728	0.0726336	0.969078	0.466749
WBGene00022560	fbxb-16	protein_coding	II	1650595	1651904	3.76816	0.229096	0.51949	0.501792	0.616666	0.528715	0.787162
WBGene00022561	btb-13	pseudogene	II	1653838	1654732	9.98802	-0.216412	0.454059	0.52301	0.635768	-0.387076	0.606025
WBGene00022562	ZC204.12	protein_coding	II	1656280	1657302	351.391	-0.682326	0.137797	4.02038e-07	1.73135e-06	-0.7115	0.140391		Down
WBGene00022563	ZC204.13	protein_coding	II	1660474	1660988	3.94322	0.138067	0.538789	0.681252	0.768828	0.354049	0.861946
WBGene00022564	ZC204.14	protein_coding	II	1661806	1662949	61.3804	0.281259	0.195506	0.131963	0.212106	0.307831	0.204348
WBGene00022565	ZC239.2	pseudogene	II	3218053	3218990	1.04763	-0.0763352	0.6648	0.714714	NA	-0.772999	2.11472
WBGene00022566	ZC239.3	protein_coding	II	3216062	3217401	4.81775	-0.430805	0.57062	0.191033	0.288393	-1.26894	0.970491
WBGene00022567	ZC239.4	protein_coding	II	3214198	3215566	5.95907	-0.447945	0.487644	0.193873	0.291867	-0.880943	0.678063
WBGene00022568	ZC239.5	protein_coding	II	3210665	3213424	24.2969	-0.667839	0.301426	0.0129935	0.0279582	-0.824756	0.332034		Down
WBGene00022569	ZC239.6	protein_coding	II	3209631	3211404	143.992	-1.22533	0.171958	1.5484e-13	1.5216e-12	-1.3001	0.176095		Down
WBGene00022570	sdz-35	protein_coding	II	3207683	3208779	3.88572	0.717771	0.651238	0.0117909	0.0256125	3.53519	1.40377	Up
WBGene00022571	ZC239.13	protein_coding	II	3222354	3222839	6.41013	0.127169	0.506713	0.709807	0.788826	0.279132	0.750125
WBGene00022572	ZC239.14	protein_coding	II	3221126	3222034	24.5277	-0.714744	0.395416	0.0265043	0.0529517	-1.0466	0.471707
WBGene00022573	ZC239.15	protein_coding	II	3223333	3224731	12.1	-0.173791	0.376918	0.578195	0.682275	-0.252198	0.453575
WBGene00022574	ZC239.16	protein_coding	II	3224770	3225319	18.4693	-0.229269	0.329921	0.424669	0.542705	-0.301693	0.377897
WBGene00022575	ZC239.17	protein_coding	II	3225482	3225880	3.9448	-0.102193	0.527473	0.762847	0.832161	-0.247625	0.820647
WBGene00022576	ZC250.2	protein_coding	V	5792331	5794857	49.8699	-0.561674	0.211561	0.00503564	0.0118576	-0.622245	0.221855		Down
WBGene00022577	nstp-3	protein_coding	V	5794688	5798232	67.4884	-1.15329	0.205568	3.52497e-09	1.93797e-08	-1.2573	0.212919		Down
WBGene00022579	ZC262.2	protein_coding	III	8332062	8333574	552.762	0.355488	0.0843346	2.12895e-05	7.27659e-05	0.361333	0.0850012
WBGene00022580	iglr-2	protein_coding	III	8326512	8331311	1438.98	0.309694	0.0658457	2.27348e-06	8.87295e-06	0.312796	0.0661658
WBGene00022581	ZC262.4	protein_coding	III	8333520	8334532	4.33493	0.211641	0.51552	0.535366	0.645983	0.480332	0.774935
WBGene00022583	mrps-18A	protein_coding	III	8330893	8331919	283.404	0.462902	0.11503	4.33917e-05	0.000142484	0.47704	0.116675
WBGene00022584	ZC266.1	protein_coding	V	4694972	4700289	74.8527	0.243271	0.177278	0.154202	0.241593	0.261976	0.183863
WBGene00022586	ZC308.4	protein_coding	I	6368270	6369596	510.799	0.712436	0.103927	3.74947e-12	3.04438e-11	0.729435	0.10501	Up
WBGene00022587	ZC317.1	pseudogene	V	5471833	5473146	30.3285	-0.254766	0.303665	0.3462	0.463136	-0.320142	0.339859
WBGene00022588	ZC317.2	protein_coding	V	5460106	5461448	4.44372	-0.622431	0.584646	0.0587535	0.10637	-1.89449	1.00236
WBGene00022589	ZC317.6	protein_coding	V	5465822	5468589	10.1944	0.656806	0.391967	0.0403564	0.0767434	0.958871	0.467723
WBGene00022590	ZC317.7	protein_coding	V	5468645	5471030	110.281	-0.145878	0.165311	0.36199	0.479573	-0.155613	0.170707
WBGene00022591	cuti-1	protein_coding	I	6404587	6405705	185.615	-1.2554	0.151614	1.73339e-17	3.28607e-16	-1.31402	0.154401		Down
WBGene00022592	klu-2	protein_coding	I	6386149	6394350	140.277	-0.981156	0.159822	2.37844e-10	1.51912e-09	-1.03497	0.163382		Down
WBGene00022593	ZC328.3	protein_coding	I	6409050	6416812	358.671	-0.074379	0.103543	0.46697	0.582943	-0.0762687	0.104848
WBGene00022594	ZC328.5	protein_coding	I	6405857	6406936	3.05344	-0.109044	0.562807	0.73866	0.812162	-0.322918	0.967898
WBGene00022596	ZC395.4	protein_coding	III	5270114	5271037	15.2947	0.282051	0.356012	0.35045	0.467406	0.389832	0.417506
WBGene00022597	ZC395.5	protein_coding	III	5267848	5268581	50.3593	-0.0593106	0.248001	0.796568	0.858463	-0.0689056	0.267293
WBGene00022598	ztf-8	protein_coding	III	5268755	5273471	945.817	0.612149	0.0764053	7.1011e-16	1.02762e-14	0.620114	0.0768537	Up
WBGene00022599	daf-41	protein_coding	III	5273805	5274765	2777.8	0.352122	0.0511967	5.23035e-12	4.16153e-11	0.354239	0.051345
WBGene00022600	ZC395.11	protein_coding	III	5286086	5286305	1.773	-0.539196	0.648636	0.0456929	0.0856812	-3.01392	1.5083
WBGene00022601	ZC404.1	protein_coding	V	6794189	6795771	37.0602	-1.50382	0.296276	1.90117e-08	9.5451e-08	-1.79311	0.319015		Down
WBGene00022603	gck-2	protein_coding	V	6788438	6792665	1150.15	0.585833	0.0860224	6.35288e-12	4.99158e-11	0.595562	0.0866713	Up
WBGene00022604	dmsr-10	protein_coding	V	6800724	6801950	0.854788	-0.257433	0.657597	0.26815	NA	-2.04279	1.84479
WBGene00022605	dmsr-11	protein_coding	V	6802412	6804092	4.19768	-0.376059	0.566306	0.254389	0.363319	-1.09234	0.9584
WBGene00022606	dmsr-9	protein_coding	V	6798151	6799664	4.33824	-0.811749	0.652795	0.00576106	0.0134026	-3.71393	1.3451		Down
WBGene00022608	madf-9	protein_coding	IV	3637079	3640466	290.077	-1.04416	0.119631	6.54652e-19	1.59949e-17	-1.0753	0.12106		Down
WBGene00022609	ZC416.2	protein_coding	IV	3633619	3635474	35.098	-0.0797208	0.278254	0.752527	0.823769	-0.0965299	0.306144
WBGene00022610	ltah-1.2	protein_coding	IV	3609218	3613072	776.952	0.447546	0.0662721	1.13179e-11	8.59911e-11	0.452021	0.0665847
WBGene00022611	ZC449.1	protein_coding	X	5024420	5028165	118.836	-1.36167	0.163332	7.89287e-18	1.58472e-16	-1.43465	0.166797		Down
WBGene00022612	ZC449.2	protein_coding	X	5021285	5024258	62.8755	-0.976394	0.232938	7.41105e-06	2.69714e-05	-1.09591	0.24454		Down
WBGene00022613	sek-3	protein_coding	X	5017891	5021098	337.405	-0.21146	0.114761	0.061282	0.11039	-0.218051	0.116514
WBGene00022614	ZC449.4	protein_coding	X	5028138	5033968	70.4299	-0.747628	0.211084	0.000182469	0.000549062	-0.825091	0.220487		Down
WBGene00022615	ZC449.5	protein_coding	X	5035030	5037773	553.01	-1.06819	0.108943	2.56716e-23	1.22645e-21	-1.09438	0.110008		Down
WBGene00022616	hsd-3	protein_coding	X	5009300	5011222	7.87887	-1.0613	0.460568	0.00227375	0.00570918	-1.76513	0.578366		Down
WBGene00022617	ZC477.2	protein_coding	IV	7108193	7109940	7.00388	0.767503	0.441136	0.023735	0.0480741	1.25096	0.553181	Up
WBGene00022618	ZC477.3	protein_coding	IV	7103492	7105096	624.74	0.391714	0.0798676	7.73698e-07	3.21106e-06	0.39746	0.0804268
WBGene00022620	rde-8	protein_coding	IV	7101379	7103261	359.599	0.619884	0.107564	5.07965e-09	2.73853e-08	0.636005	0.10882	Up
WBGene00022621	ZC477.7	protein_coding	IV	7110457	7111454	38.4687	0.762085	0.255562	0.00121983	0.00322002	0.881982	0.272705	Up
WBGene00022622	ZC477.10	pseudogene	IV	7105169	7107733	5.32678	0.653096	0.506867	0.0607964	0.10966	1.33814	0.713685
WBGene00022623	ZC487.1	protein_coding	V	6727522	6730229	55.1142	-0.778357	0.248992	0.000735043	0.00200829	-0.893478	0.264643		Down
WBGene00022627	ZC513.2	protein_coding	V	8054430	8057669	63.2501	-0.717731	0.222608	0.000608464	0.00168582	-0.801693	0.233879		Down
WBGene00022628	ZC513.3	protein_coding	V	8047006	8049595	10.278	0.399783	0.386388	0.207521	0.308058	0.58698	0.465706
WBGene00022629	algn-12	protein_coding	V	8035111	8039677	574.344	0.621527	0.119292	1.15095e-07	5.28508e-07	0.641493	0.121011	Up
WBGene00022630	fbxa-223	pseudogene	V	8063247	8065079	6.14574	0.480899	0.464062	0.16008	0.249559	0.867698	0.617665
WBGene00022631	nekl-2	protein_coding	I	6663161	6665160	106.102	-0.0928107	0.156481	0.541488	0.65135	-0.0983404	0.161065
WBGene00022632	ZC581.2	protein_coding	I	6655608	6658371	15.0559	0.415715	0.320119	0.139172	0.221943	0.534439	0.36138
WBGene00022633	ZC581.3	protein_coding	I	6651220	6655430	220.041	-0.116593	0.121931	0.330506	0.447257	-0.120729	0.124067
WBGene00022634	ZC581.7	protein_coding	I	6660436	6662315	24.5263	0.813806	0.302129	0.0025238	0.00627738	0.999933	0.331052	Up
WBGene00022635	ZC581.9	protein_coding	I	6665077	6673830	173.845	-1.00294	0.178934	5.55274e-09	2.98306e-08	-1.07233	0.183942		Down
WBGene00022638	scl-27	protein_coding	V	400021	401602	2.33568	0.202851	0.599774	0.505063	0.619719	0.784329	1.17671
WBGene00022639	nhr-253	protein_coding	V	396593	398933	4.28244	0.54838	0.540041	0.109715	0.181963	1.32519	0.828516
WBGene00022640	nhr-254	protein_coding	V	392628	395120	2.12285	0.224554	0.631124	0.409143	0.528033	1.20152	1.45568
WBGene00022641	ZK6.6	protein_coding	V	388697	391600	31.0859	-0.153221	0.267316	0.531363	0.642893	-0.182541	0.291634
WBGene00022642	lipl-5	protein_coding	V	385746	387740	4531.9	-0.262542	0.085856	0.00203821	0.00516571	-0.267055	0.0865768
WBGene00022643	ZK6.8	protein_coding	V	381908	384688	219.41	-0.107403	0.116739	0.349851	0.46694	-0.110887	0.118611
WBGene00022644	dod-19	protein_coding	V	411782	414759	2517.86	-0.776734	0.0653939	7.30381e-33	8.40449e-31	-0.78391	0.065653		Down
WBGene00022645	ZK6.11	protein_coding	V	415870	417706	3072.72	-0.630708	0.0575316	3.53898e-28	2.74437e-26	-0.635327	0.0577207		Down
WBGene00022646	acl-9	protein_coding	V	6453226	6454965	752.774	0.461192	0.0764617	1.24767e-09	7.27029e-09	0.467335	0.0769403
WBGene00022647	slc-17.1	protein_coding	X	17460778	17464901	173.132	-0.34954	0.157767	0.0224526	0.0457712	-0.370345	0.162245
WBGene00022648	ZK54.3	protein_coding	X	17465313	17467005	19.0407	-0.303091	0.341058	0.302179	0.41753	-0.406376	0.393863
WBGene00022649	ZK84.1	protein_coding	II	6020653	6023339	1627.25	0.0782005	0.122873	0.517094	0.630654	0.0810218	0.125066
WBGene00022650	ZK84.2	protein_coding	II	6014357	6015891	21.7597	0.906157	0.28689	0.000465894	0.00131516	1.08599	0.310316	Up
WBGene00022652	ZK84.5	protein_coding	II	6016256	6016510	5.15265	0.480689	0.469297	0.161295	0.251178	0.882458	0.629999
WBGene00022653	ZK105.1	protein_coding	V	7713991	7714698	329.995	0.564669	0.122748	2.80017e-06	1.08142e-05	0.584081	0.124671
WBGene00022654	ZK105.3	protein_coding	V	7697142	7700814	11.0978	-0.131607	0.390508	0.679594	0.767516	-0.197408	0.477965
WBGene00022655	srsx-40	protein_coding	V	7701048	7703636	1.15287	0.351288	0.657823	0.142044	NA	2.61513	1.78115
WBGene00022657	ZK105.6	protein_coding	V	7722837	7724067	2.85956	-0.0192882	0.570947	0.952262	0.966669	-0.0605701	1.01174
WBGene00022658	srh-188	pseudogene	V	7709050	7710037	3.75907	-0.466698	0.552415	0.16684	0.258036	-1.22443	0.885708
WBGene00022660	ZK112.4	protein_coding	III	7729709	7730011	34.0114	-0.544951	0.272757	0.0283833	0.056301	-0.648829	0.296006
WBGene00022661	ZK112.5	protein_coding	III	7738055	7739791	5.28756	-0.662132	0.51589	0.0572935	0.104047	-1.40385	0.738454
WBGene00022662	ZK112.6	protein_coding	III	7739855	7740541	2.4839	-0.61584	0.615149	0.0464333	0.086864	-2.34916	1.17963
WBGene00022663	glrx-21	protein_coding	III	5345264	5346117	118.17	0.352038	0.147842	0.014515	0.030915	0.370328	0.151509
WBGene00022664	ZK121.2	protein_coding	III	5341682	5344259	295.144	-0.647741	0.135462	1.00857e-06	4.11561e-06	-0.674641	0.137965		Down
WBGene00022665	ZK154.1	protein_coding	X	7779577	7780607	327.259	-1.2786	0.124315	1.11775e-25	6.79633e-24	-1.31812	0.125827		Down
WBGene00022666	ZK154.4	protein_coding	X	7777031	7782415	198.545	-0.434747	0.125409	0.000411443	0.00117212	-0.450659	0.12757
WBGene00022667	ZK154.5	protein_coding	X	7783190	7787935	509.425	0.29959	0.0820985	0.000234781	0.000694639	0.30428	0.0827227
WBGene00022668	ZK154.6	protein_coding	X	7790178	7793563	134.639	-0.126264	0.149448	0.385666	0.503809	-0.133089	0.153416
WBGene00022669	ZK177.1	protein_coding	II	5528141	5529642	138.036	0.781546	0.154533	1.9073e-07	8.52588e-07	0.823138	0.158048	Up
WBGene00022670	ZK177.2	protein_coding	II	5519210	5520311	1.16862	0.108458	0.61596	0.705483	NA	0.498983	1.32031
WBGene00022671	ZK177.3	protein_coding	II	5515842	5517218	2.6334	0.0438154	0.620901	0.875948	0.916231	0.214373	1.37324
WBGene00022672	npp-24	protein_coding	II	5505870	5509038	646.574	0.597782	0.0831713	4.23513e-13	3.92911e-12	0.607037	0.0837543	Up
WBGene00022673	ZK177.8	protein_coding	II	5509022	5514945	951.345	0.686432	0.0826791	5.67069e-17	9.83548e-16	0.696778	0.0832284	Up
WBGene00022674	ZK177.9	protein_coding	II	5517157	5517743	1.94506	0.246434	0.647147	0.324069	0.440748	1.64072	1.66379
WBGene00022675	gbb-2	protein_coding	IV	4488929	4506748	421.788	-1.08187	0.118457	1.53198e-20	4.90119e-19	-1.11326	0.119825		Down
WBGene00022677	rfth-1	protein_coding	IV	4508496	4511309	236.623	0.34691	0.112497	0.0017451	0.0044763	0.357173	0.114094
WBGene00022678	sar-1	protein_coding	IV	4511893	4513319	1782.23	0.14387	0.0600977	0.0162146	0.034171	0.145082	0.0603489
WBGene00022679	ZK180.5	protein_coding	IV	4515044	4517166	8573.11	-0.991639	0.103454	2.67819e-22	1.1306e-20	-1.01386	0.104391		Down
WBGene00022680	ZK180.6	protein_coding	IV	4520181	4525043	2320.4	-0.919969	0.0838716	1.87375e-28	1.49085e-26	-0.933631	0.084384		Down
WBGene00022681	ZK185.1	protein_coding	IV	4548553	4552788	180.499	0.507687	0.130715	7.34439e-05	0.000233882	0.527722	0.1331
WBGene00022682	ZK185.2	protein_coding	IV	4536547	4541786	41.4782	-0.341413	0.235125	0.120288	0.196423	-0.389397	0.250647
WBGene00022683	ZK185.3	protein_coding	IV	4528759	4530432	89.815	-0.117348	0.176964	0.491249	0.606355	-0.126405	0.183642
WBGene00022685	ZK250.2	protein_coding	II	1948693	1949894	19.2865	0.826472	0.331766	0.00419151	0.0100236	1.06272	0.371142	Up
WBGene00022688	math-47	pseudogene	II	1940809	1941958	32.8762	0.553033	0.254873	0.0186864	0.0387732	0.6432	0.273501	Up
WBGene00022689	math-48	protein_coding	II	1945438	1946527	22.5133	0.845064	0.294057	0.00136418	0.00357069	1.02513	0.32014	Up
WBGene00022690	math-49	protein_coding	II	1953587	1955668	33.8999	1.04554	0.271308	2.44945e-05	8.30738e-05	1.22274	0.289789	Up
WBGene00022691	math-50	pseudogene	II	1956050	1957890	16.0426	0.276639	0.351147	0.35555	0.472866	0.378667	0.409867
WBGene00022694	gcna-1	protein_coding	III	6006344	6009084	518.814	0.772884	0.122792	1.4381e-10	9.41561e-10	0.79852	0.124539	Up
WBGene00022695	ZK328.6	protein_coding	III	6028790	6030583	71.8603	-0.935591	0.204762	1.49854e-06	5.99612e-06	-1.02295	0.212609		Down
WBGene00022696	ift-139	protein_coding	III	6032563	6039470	64.8412	-0.0759654	0.214881	0.708594	0.787806	-0.0848907	0.227136
WBGene00022697	cyy-1	protein_coding	III	8405874	8409399	779	0.503614	0.0981267	2.07979e-07	9.25825e-07	0.514673	0.099127
WBGene00022698	ZK353.2	protein_coding	III	8398711	8399243	13.3578	-0.00387779	0.398194	0.990385	0.994387	-0.00593806	0.492747
WBGene00022699	ZK353.3	protein_coding	III	8395985	8396724	4.08858	0.563478	0.561048	0.0948971	0.161005	1.51441	0.906769
WBGene00022700	ZK353.4	protein_coding	III	8388466	8389639	11.2943	0.551034	0.399478	0.0882618	0.151198	0.825361	0.484185
WBGene00022702	cutc-1	protein_coding	III	8402049	8403607	573.797	0.703591	0.0861035	1.64097e-16	2.63281e-15	0.715068	0.0867194	Up
WBGene00022703	ubxn-4	protein_coding	III	8403709	8405562	1154.32	0.686467	0.0916979	3.92756e-14	4.25844e-13	0.699226	0.0924491	Up
WBGene00022704	ZK353.9	protein_coding	III	8409496	8412017	247.073	0.514162	0.131875	6.84436e-05	0.000219001	0.534806	0.134318
WBGene00022705	ZK354.2	protein_coding	IV	5313405	5315594	65.383	0.945723	0.192861	2.84571e-07	1.24325e-06	1.02328	0.199338	Up
WBGene00022706	ZK354.3	protein_coding	IV	5310042	5311445	17.5244	0.81321	0.33718	0.00533755	0.0125002	1.05594	0.379026	Up
WBGene00022707	ZK354.6	protein_coding	IV	5295918	5297536	17.9633	0.552848	0.307624	0.0428621	0.0810189	0.692543	0.341988
WBGene00022708	ZK354.7	protein_coding	IV	5302078	5303130	12.2795	1.07322	0.379859	0.000698108	0.00191534	1.48208	0.437151	Up
WBGene00022709	ZK354.8	protein_coding	IV	5303988	5306140	42.3911	1.00869	0.251655	1.46728e-05	5.12135e-05	1.15417	0.266333	Up
WBGene00022710	ZK354.9	protein_coding	IV	5306599	5308146	2.16347	0.123189	0.638604	0.633593	0.729938	0.750861	1.5752
WBGene00022711	irld-63	protein_coding	II	2930728	2933463	3.14458	0.152369	0.652183	0.520276	0.633315	1.15059	1.78963
WBGene00022712	ZK355.2	protein_coding	II	2923917	2926530	348.968	0.209379	0.11091	0.0554422	0.101205	0.215465	0.112491
WBGene00022713	ZK355.3	protein_coding	II	2927017	2927633	34.1037	-0.759959	0.363512	0.0132249	0.0284046	-1.03818	0.419017		Down
WBGene00022714	irld-64	protein_coding	II	2928221	2930599	5.11012	0.0262218	0.648112	0.913546	0.940293	0.188796	1.73899
WBGene00022715	irld-65	protein_coding	II	2934805	2937952	7.51709	0.0639813	0.559625	0.845352	0.89574	0.186148	0.954344
WBGene00022717	hipr-1	protein_coding	III	8720202	8725333	1554.54	0.453125	0.0589937	1.22999e-14	1.45686e-13	0.456707	0.0592135
WBGene00022718	ZK370.4	protein_coding	III	8725316	8731410	2717.52	0.515588	0.0608422	1.7105e-17	3.24555e-16	0.519888	0.0610776
WBGene00022719	pdhk-2	protein_coding	III	8737686	8741412	707.568	0.410807	0.082694	5.4876e-07	2.32255e-06	0.417259	0.0833112
WBGene00022720	ZK370.6	protein_coding	III	8741933	8743846	21.945	-0.648236	0.328391	0.0235739	0.0478068	-0.836521	0.369488		Down
WBGene00022721	ugtp-1	protein_coding	III	8746216	8750706	296.034	0.302302	0.102216	0.00275088	0.00680423	0.309687	0.103426
WBGene00022722	tomm-70	protein_coding	III	8752095	8754750	842.926	0.00674166	0.0730158	0.925977	0.947396	0.00682602	0.0734712
WBGene00022724	ZK380.4	protein_coding	X	1651419	1651994	1.539	-0.116416	0.61958	0.680911	0.768525	-0.556752	1.3539
WBGene00022725	ZK381.2	protein_coding	IV	6965492	6967982	16.6805	-1.22237	0.387378	0.000142028	0.00043426	-1.69781	0.446249		Down
WBGene00022726	nhr-249	protein_coding	IV	6971898	6972527	3.2884	0.483446	0.611344	0.113089	0.186605	1.89524	1.19614
WBGene00022727	prkl-1	protein_coding	IV	6978742	6986935	206.095	-0.511311	0.134404	0.000100987	0.000315352	-0.53267	0.136996
WBGene00022730	ZK402.3	pseudogene	X	1402025	1403011	36.6033	-0.704015	0.326435	0.0135551	0.0290615	-0.902985	0.365752		Down
WBGene00022731	ZK402.5	protein_coding	X	1398824	1401359	7.69586	-0.543298	0.526514	0.115346	0.189641	-1.23338	0.783294
WBGene00022732	ZK418.2	protein_coding	III	7091342	7093408	22.6115	0.517101	0.300824	0.0540785	0.0991045	0.641795	0.333191
WBGene00022733	tmem-17	protein_coding	III	7070281	7070885	7.64446	-0.222227	0.425358	0.502804	0.617519	-0.364126	0.543403
WBGene00022734	ZK418.5	protein_coding	III	7072613	7073851	700.522	0.262006	0.088611	0.00284225	0.00701565	0.266809	0.089404
WBGene00022735	ZK418.6	protein_coding	III	7076572	7078837	45.6175	-0.534879	0.251625	0.0215084	0.0440402	-0.619877	0.269636		Down
WBGene00022736	ZK418.7	protein_coding	III	7078866	7080789	78.0319	-0.287569	0.184635	0.104671	0.174911	-0.311587	0.192027
WBGene00022737	tofu-7	protein_coding	III	7083684	7085018	254.586	0.861544	0.129254	1.01818e-11	7.77455e-11	0.892751	0.131212	Up
WBGene00022738	fubl-2	protein_coding	III	7085196	7087741	1499.73	0.245916	0.065176	0.000149449	0.000455389	0.248341	0.0654912
WBGene00022739	toe-1	protein_coding	II	4425167	4432613	2568.64	0.390301	0.0599659	6.295e-11	4.30866e-10	0.393513	0.0602018
WBGene00022741	ZK430.5	protein_coding	II	4405658	4416553	58.0905	0.572914	0.225965	0.00693611	0.0158587	0.644107	0.238567	Up
WBGene00022742	ZK430.7	protein_coding	II	4422520	4424902	511.026	0.42052	0.0855197	7.03797e-07	2.93862e-06	0.427582	0.0862006
WBGene00022743	mlt-7	protein_coding	II	4393007	4404850	789.879	-0.921561	0.0987737	3.635e-21	1.31641e-19	-0.940616	0.0996136		Down
WBGene00022744	ZK470.1	protein_coding	X	4163691	4166303	5.82097	-0.299896	0.510403	0.381763	0.499778	-0.658935	0.753367
WBGene00022745	ZK470.2	protein_coding	X	4135155	4147844	1283.72	-0.539876	0.0696614	6.41934e-15	7.98333e-14	-0.545771	0.0700117
WBGene00022746	ZK470.4	protein_coding	X	4139516	4139767	33.91	-0.710752	0.26056	0.00299501	0.00735876	-0.828834	0.279233		Down
WBGene00022747	ZK470.6	protein_coding	X	4176065	4177494	57.1114	-1.28846	0.246408	1.88868e-08	9.48908e-08	-1.45674	0.259119		Down
WBGene00022748	oaz-1	protein_coding	I	6093307	6094437	3100.85	-0.0407824	0.0552625	0.458933	0.575225	-0.0410734	0.0554592
WBGene00022749	ZK484.3	protein_coding	I	6068526	6070122	754.458	0.342981	0.0701232	8.66941e-07	3.57036e-06	0.346869	0.0705067
WBGene00022750	tres-1	protein_coding	I	6070232	6078896	2021.74	0.586214	0.0698782	3.20736e-17	5.793e-16	0.59261	0.0702248	Up
WBGene00022751	msrp-2	protein_coding	I	6087430	6087729	191.744	1.20848	0.128479	8.44115e-22	3.3089e-20	1.24892	0.130172	Up
WBGene00022752	ZK484.6	protein_coding	I	6090009	6091385	23.52	0.625589	0.305634	0.0213001	0.0436671	0.778907	0.33827	Up
WBGene00022753	ZK484.7	protein_coding	I	6095060	6096589	24.9054	0.587848	0.291778	0.024977	0.0502096	0.717885	0.320233
WBGene00022754	nspd-1	protein_coding	I	6097579	6097791	128.063	1.17094	0.163295	1.30695e-13	1.29803e-12	1.2357	0.166863	Up
WBGene00022755	nhr-250	pseudogene	V	612781	614908	5.01738	0.0977025	0.486421	0.775173	0.841629	0.197373	0.691047
WBGene00022756	nhr-251	protein_coding	V	600531	602469	2.95116	-0.785466	0.63542	0.00999078	0.0220492	-3.20918	1.24573		Down
WBGene00022757	ZK488.5	protein_coding	V	593259	595677	12.0882	-0.915927	0.36348	0.00286986	0.00707645	-1.23858	0.415444		Down
WBGene00022758	ZK488.6	protein_coding	V	590482	592537	13.0785	-0.541557	0.34111	0.0653556	0.116723	-0.718618	0.389956
WBGene00022759	ZK546.2	protein_coding	II	4946027	4948071	804.723	0.571123	0.0762022	4.43365e-14	4.76134e-13	0.578563	0.0766552
WBGene00022760	ZK546.3	pseudogene	II	4939899	4940282	24.8025	0.654339	0.27298	0.00852403	0.0190916	0.776647	0.295238	Up
WBGene00022761	ZK546.4	protein_coding	II	4938043	4938602	16.0148	1.48313	0.372715	2.60612e-06	1.00975e-05	1.98315	0.421978	Up
WBGene00022762	ZK546.5	protein_coding	II	4935818	4937974	338.965	0.558942	0.0966542	4.95892e-09	2.67682e-08	0.570748	0.0975881
WBGene00022763	ZK546.7	pseudogene	II	4930873	4932114	7.72279	0.911729	0.457024	0.00825371	0.0185417	1.52686	0.578024	Up
WBGene00022765	ZK546.14	protein_coding	II	4944044	4945789	1157.12	0.58835	0.066172	3.94738e-19	9.9865e-18	0.5941	0.0664658	Up
WBGene00022766	cblc-1	protein_coding	II	4938596	4941150	382.204	0.080568	0.0900832	0.366577	0.484222	0.0821093	0.0909392
WBGene00022767	ZK563.2	protein_coding	X	3368959	3373296	31.0123	-0.706884	0.285785	0.00614755	0.0142367	-0.852174	0.311035		Down
WBGene00022769	sorf-1	protein_coding	X	3376834	3379248	120.145	-0.0652911	0.152732	0.660336	0.751844	-0.0689911	0.156994
WBGene00022770	acp-1	protein_coding	X	3382868	3385462	82.2501	-0.563014	0.17905	0.00107607	0.00285995	-0.605479	0.185171		Down
WBGene00022771	ZK616.1	protein_coding	IV	5400909	5405564	21.9531	-0.333029	0.316839	0.232672	0.337985	-0.426935	0.357715
WBGene00022772	ZK616.2	protein_coding	IV	5397839	5398591	33.3121	0.906176	0.255552	0.000120585	0.00037285	1.04439	0.271627	Up
WBGene00022773	ZK616.3	protein_coding	IV	5397069	5397751	97.925	0.630656	0.157849	3.80914e-05	0.000126008	0.666734	0.161877	Up
WBGene00022774	swsn-6	protein_coding	IV	5395033	5396969	866.317	0.579385	0.0724004	8.0545e-16	1.15776e-14	0.586182	0.0727872	Up
WBGene00022775	ZK616.5	protein_coding	IV	5391929	5393578	506.496	0.958863	0.106577	7.2804e-20	2.12003e-18	0.981834	0.107617	Up
WBGene00022776	perm-3	protein_coding	IV	5393843	5394804	682.132	0.461506	0.0732649	2.302e-10	1.47249e-09	0.467146	0.0736857
WBGene00022778	ZK616.8	protein_coding	IV	5411428	5412193	8.90011	0.558977	0.397357	0.0829434	0.143291	0.832578	0.480188
WBGene00022780	ZK622.1	protein_coding	II	5293800	5295631	11.8093	0.994586	0.392915	0.00203824	0.00516571	1.41705	0.459393	Up
WBGene00022781	pmt-1	protein_coding	II	5278090	5282523	2399.19	-0.145436	0.0661365	0.0270839	0.0539938	-0.146922	0.0664714
WBGene00022782	ZK622.4	protein_coding	II	5292702	5293306	75.3231	-1.08816	0.222577	2.05971e-07	9.17271e-07	-1.20609	0.232214		Down
WBGene00022783	tomm-7	protein_coding	III	7859613	7860159	307.026	0.1213	0.0943234	0.193781	0.291769	0.123845	0.0953036
WBGene00022785	kcmf-1	protein_coding	III	7829411	7832494	627.596	0.336238	0.0770853	1.11965e-05	3.97081e-05	0.340856	0.0775964
WBGene00022786	ZK652.8	protein_coding	III	7842135	7843636	137.498	-0.928057	0.151637	3.05764e-10	1.92478e-09	-0.974182	0.154734		Down
WBGene00022787	tag-307	protein_coding	III	7855648	7857242	421.877	0.584308	0.101726	6.0128e-09	3.21891e-08	0.597949	0.102804	Up
WBGene00022788	slc-17.7	protein_coding	V	9263800	9266499	359.473	-0.593434	0.117262	2.66225e-07	1.16739e-06	-0.611924	0.118915		Down
WBGene00022789	lron-2	protein_coding	V	9284124	9287560	332.9	-0.916226	0.116771	1.47442e-15	2.03988e-14	-0.942891	0.118171		Down
WBGene00022790	ZK682.7	protein_coding	V	9290552	9292165	20.5407	-0.191764	0.364949	0.53181	0.643251	-0.270858	0.433203
WBGene00022791	ZK686.1	protein_coding	III	7773134	7773857	315.516	0.569831	0.0980241	4.07477e-09	2.2214e-08	0.582196	0.0989939
WBGene00022792	ZK686.2	protein_coding	III	7763720	7766052	663.989	0.437125	0.0795054	3.02989e-08	1.48562e-07	0.443445	0.0800485
WBGene00022793	ZK686.3	protein_coding	III	7767573	7769063	1926.12	-0.0982083	0.0576917	0.0874667	0.149932	-0.0989715	0.0579148
WBGene00022794	snu-23	protein_coding	III	7769163	7770120	408.792	0.535476	0.0915945	3.51407e-09	1.93247e-08	0.545653	0.0923961
WBGene00022795	ZK686.5	protein_coding	III	7766389	7767515	15.5735	0.0733615	0.333494	0.799838	0.860464	0.0974358	0.384277
WBGene00022796	ZK688.1	protein_coding	III	7909563	7910847	4.13756	0.126724	0.512499	0.710331	0.789326	0.285463	0.768589
WBGene00022797	best-24	protein_coding	III	7901033	7904473	239.489	0.0652807	0.124153	0.592357	0.694468	0.0676874	0.126418
WBGene00022798	fahd-1	protein_coding	III	7892256	7894629	160.612	-0.140159	0.124609	0.25198	0.360551	-0.145353	0.126884
WBGene00022799	ZK688.4	protein_coding	III	7895024	7895301	2.31241	0.244647	0.576326	0.446959	0.563859	0.780277	1.02601
WBGene00022800	ZK688.5	protein_coding	III	7885084	7891623	2530.98	0.139591	0.0595761	0.0186322	0.0386869	0.140747	0.0598208
WBGene00022801	pcp-5	protein_coding	III	7904943	7907615	475.2	-0.404135	0.0863674	2.34673e-06	9.14882e-06	-0.411071	0.0870727
WBGene00022802	ZK688.7	protein_coding	III	7910798	7911634	48.3513	0.292053	0.21431	0.149653	0.235625	0.325692	0.226056
WBGene00022803	ZK688.9	protein_coding	III	7881113	7883000	318.639	0.759027	0.100619	2.21027e-14	2.50563e-13	0.775841	0.10158	Up
WBGene00022804	ZK697.1	protein_coding	V	1752796	1753856	1.07612	0.0193707	0.641718	0.93876	NA	0.125478	1.63322
WBGene00022805	nhr-256	protein_coding	V	1743771	1747981	112.599	-0.0201464	0.143679	0.885757	0.922838	-0.021152	0.147221
WBGene00022807	srab-25	protein_coding	V	1738865	1741174	1.00839	0.126148	0.658508	0.573188	NA	1.0888	1.93267
WBGene00022808	ZK697.8	protein_coding	V	1748432	1749153	1.19939	-0.0209748	0.645441	0.932071	NA	-0.144301	1.6929
WBGene00022809	ZK697.14	protein_coding	V	1754238	1755689	1.50446	0.117019	0.640975	0.645901	0.740174	0.739984	1.61054
WBGene00022810	ZK721.3	protein_coding	X	8784534	8787175	52.4296	-1.20342	0.25006	2.10039e-07	9.34028e-07	-1.36817	0.263605		Down
WBGene00022811	ZK721.4	protein_coding	X	8778858	8784441	25.7536	-1.34527	0.362583	1.34234e-05	4.7114e-05	-1.77648	0.408097		Down
WBGene00022812	uvs-1	protein_coding	V	7801505	7804208	327.672	0.799661	0.119516	9.81032e-12	7.51606e-11	0.824629	0.121104	Up
WBGene00022813	ZK742.3	protein_coding	V	7808367	7809912	142.661	-0.08231	0.130301	0.519285	0.63239	-0.0856614	0.132922
WBGene00022814	ZK742.4	protein_coding	V	7810228	7811792	109.207	-0.00771889	0.159131	0.960136	0.972081	-0.00819595	0.163974
WBGene00022815	asic-1	protein_coding	I	3769672	3774005	41.9575	-0.79059	0.25783	0.000866754	0.00234113	-0.916698	0.275239		Down
WBGene00022816	fbn-1	protein_coding	III	7625386	7641078	3169.39	-1.3565	0.0845005	6.16312e-59	5.07343e-56	-1.37539	0.0849651		Down
WBGene00022817	upp-1	protein_coding	III	7641034	7643101	673.145	0.257923	0.0775141	0.000805055	0.00218413	0.26153	0.0780441
WBGene00022818	ZK783.3	pseudogene	III	7646176	7648071	6.32206	0.394742	0.474554	0.249914	0.358097	0.745314	0.647784
WBGene00022820	ZK813.1	protein_coding	X	3446311	3446935	914.155	0.51723	0.0804833	9.36862e-11	6.28787e-10	0.524815	0.0810299
WBGene00022821	ZK813.2	protein_coding	X	3443826	3444191	381.928	0.617641	0.114467	4.19541e-08	2.02376e-07	0.635886	0.115986	Up
WBGene00022822	ZK813.3	protein_coding	X	3441839	3442458	923.826	0.630296	0.0881798	5.36663e-13	4.90235e-12	0.641222	0.0888652	Up
WBGene00022823	ZK813.4	protein_coding	X	3427358	3430120	89.3326	-0.872674	0.203299	6.26689e-06	2.30227e-05	-0.953967	0.211186		Down
WBGene00022824	ZK813.5	protein_coding	X	3448689	3451222	14.6745	-1.01878	0.425531	0.00244943	0.00610802	-1.55677	0.513867		Down
WBGene00022825	ZK816.1	protein_coding	X	3351712	3360775	24.7163	-0.707852	0.320424	0.0118808	0.0257842	-0.898837	0.357296		Down
WBGene00022827	nspg-4	protein_coding	X	3348730	3350406	10.9195	0.149441	0.412023	0.647757	0.741744	0.23671	0.518101
WBGene00022829	ZK867.2	protein_coding	X	7206719	7210756	3.78855	-0.0623678	0.549252	0.851104	0.899876	-0.170365	0.907596
WBGene00022830	ZK973.1	protein_coding	I	4382565	4385218	1488.36	0.768636	0.0943507	1.78075e-16	2.83695e-15	0.783551	0.0951374	Up
WBGene00022831	cec-10	protein_coding	I	4373656	4379351	1102.83	0.633546	0.0814377	4.41865e-15	5.64948e-14	0.642891	0.0819759	Up
WBGene00022832	pdp-1	protein_coding	I	4368089	4370463	876.595	0.665987	0.0851547	3.01478e-15	3.98304e-14	0.67668	0.0857611	Up
WBGene00022833	ZK973.4	protein_coding	I	4363275	4364077	2.84525	0.236635	0.565605	0.46954	0.585298	0.703014	0.972051
WBGene00022834	ZK973.8	protein_coding	I	4364903	4367907	40.2929	0.164078	0.247739	0.475308	0.591007	0.190439	0.26677
WBGene00022835	ZK973.9	protein_coding	I	4370419	4372138	411.13	0.788299	0.0944153	3.14355e-17	5.69217e-16	0.80356	0.0951961	Up
WBGene00022836	ZK973.11	protein_coding	I	4379325	4381814	730.413	0.52305	0.0763584	5.26903e-12	4.18919e-11	0.52994	0.0768236
WBGene00022837	ceh-45	protein_coding	I	1128324	1131765	29.3072	-0.661408	0.289027	0.0110534	0.0241798	-0.802342	0.315758		Down
WBGene00022838	ZK993.2	protein_coding	I	1107578	1112303	9.73734	-0.580645	0.494428	0.0941369	0.159842	-1.14861	0.686157
WBGene00022840	ZK994.1	pseudogene	V	8510237	8512663	1.41823	0.172749	0.629285	0.526385	0.638421	0.916911	1.4473
WBGene00022842	ZK994.6	protein_coding	V	8502396	8507424	9.29938	-0.508637	0.421529	0.124895	0.202664	-0.807854	0.526445
WBGene00022843	ZK1055.2	protein_coding	V	6590583	6593744	12.4835	0.248544	0.402481	0.442571	0.559938	0.382522	0.498166
WBGene00022845	ZK1055.4	protein_coding	V	6582062	6587446	36.7534	-0.476047	0.291037	0.0689484	0.122333	-0.582952	0.320522
WBGene00022846	ZK1055.5	pseudogene	V	6580843	6584392	1.76335	-0.0945425	0.650194	0.692216	0.77629	-0.699915	1.76813
WBGene00022847	ZK1055.6	protein_coding	V	6599189	6602606	200.988	-0.238841	0.135937	0.0725077	0.127559	-0.249373	0.138855
WBGene00022848	ZK1055.7	protein_coding	V	6602720	6605375	493.648	-0.33286	0.0965873	0.000492983	0.00138596	-0.340085	0.0975982
WBGene00022849	acs-6	protein_coding	II	7062030	7064846	38.7985	0.742983	0.226621	0.000476606	0.00134309	0.832899	0.238409	Up
WBGene00022850	ZK1127.3	protein_coding	II	7055287	7056191	311.62	0.641086	0.106761	1.13805e-09	6.67701e-09	0.657448	0.107978	Up
WBGene00022851	ZK1127.4	protein_coding	II	7053949	7055186	410.491	0.432944	0.0938084	3.10148e-06	1.1909e-05	0.441702	0.0947049
WBGene00022852	ZK1127.5	protein_coding	II	7050672	7051983	325.262	0.44617	0.101093	7.9041e-06	2.86052e-05	0.456661	0.102212
WBGene00022853	ZK1127.6	pseudogene	II	7043055	7044371	195.671	0.227907	0.115702	0.0453744	0.0851885	0.235123	0.117493
WBGene00022854	cin-4	protein_coding	II	7038292	7041685	495.304	0.97178	0.106445	2.09599e-20	6.63617e-19	0.994943	0.107476	Up
WBGene00022855	tcer-1	protein_coding	II	7045874	7050071	1873.62	0.278457	0.0546656	3.19162e-07	1.38842e-06	0.28038	0.0548499
WBGene00022856	cth-2	protein_coding	II	7056184	7057960	2175.54	0.066035	0.058225	0.25486	0.363845	0.0665582	0.0584549
WBGene00022857	ZK1127.12	protein_coding	II	7052078	7053186	89.2163	0.318592	0.162661	0.0432104	0.0816053	0.338877	0.167622
WBGene00022858	ZK1193.2	protein_coding	X	406457	425635	796.31	0.0708087	0.0804544	0.375192	0.493	0.0718861	0.0810633
WBGene00022861	dve-1	protein_coding	X	427035	433812	466.754	-0.783709	0.113714	2.51991e-12	2.10514e-11	-0.80588	0.11509		Down
WBGene00022862	ZK1236.1	protein_coding	III	8429297	8431621	377.702	0.385225	0.107287	0.000272419	0.000797508	0.395526	0.108655
WBGene00022864	ZK1236.5	protein_coding	III	8431608	8432214	218.539	0.171708	0.11226	0.120564	0.196762	0.176835	0.11391
WBGene00022865	ufbp-1	protein_coding	III	8439533	8443607	572.349	0.493182	0.08275	1.8658e-09	1.0649e-08	0.500857	0.0833501
WBGene00022866	ZK1240.1	protein_coding	II	2329392	2331860	10.7569	-1.5231	0.536512	3.11288e-05	0.000103971	-2.96699	0.712353		Down
WBGene00022867	ZK1240.2	protein_coding	II	2323376	2325215	84.9823	-0.169339	0.181163	0.330999	0.447726	-0.183043	0.188296
WBGene00022868	ZK1240.3	protein_coding	II	2320334	2321951	119.052	-0.217469	0.158261	0.156868	0.245222	-0.230654	0.162928
WBGene00022869	ZK1240.4	pseudogene	II	2314238	2315622	3.29585	0.245767	0.572349	0.448033	0.564928	0.762405	1.00489
WBGene00022870	ZK1240.5	protein_coding	II	2316163	2317933	12.1206	-0.275307	0.396334	0.391464	0.509455	-0.416727	0.486282
WBGene00022871	ZK1240.6	protein_coding	II	2322414	2322907	1.08748	0.105279	0.650234	0.659605	NA	0.778072	1.7665
WBGene00022872	ZK1240.8	protein_coding	II	2326978	2329063	2.43226	0.24608	0.571806	0.447871	0.5648	0.760525	1.00205
WBGene00022873	ZK1240.9	protein_coding	II	2318189	2320134	28.3276	-0.210256	0.262596	0.383434	0.501474	-0.248712	0.285355
WBGene00022874	nep-25	protein_coding	II	5842240	5844620	5.3398	0.968769	0.679479	0.00118558	0.0031358	4.36774	1.3471	Up
WBGene00022876	ZK1248.5	protein_coding	II	5810514	5811749	19.5846	0.873475	0.309438	0.00145773	0.00379099	1.08207	0.339957	Up
WBGene00022877	wago-5	protein_coding	II	5812375	5815482	1.56951	0.170009	0.616543	0.554417	0.66203	0.778829	1.31747
WBGene00022880	tbc-2	protein_coding	II	5823856	5827443	1322.76	0.72126	0.0866429	4.41711e-17	7.78102e-16	0.733138	0.0872652	Up
WBGene00022881	ZK1248.11	protein_coding	II	5827587	5828586	213.804	0.828504	0.11364	1.28917e-13	1.28216e-12	0.851711	0.114983	Up
WBGene00022882	gtap-1	protein_coding	II	5828682	5833236	578.193	0.598925	0.0927288	6.73016e-11	4.58598e-10	0.610482	0.0935382	Up
WBGene00022883	ZK1248.15	protein_coding	II	5836781	5838553	407.823	0.772846	0.0988838	2.57406e-15	3.43256e-14	0.789328	0.0997888	Up
WBGene00022884	ZK1248.17	protein_coding	II	5845254	5845541	3.31142	-0.215133	0.640005	0.406933	0.525846	-1.30236	1.57043
WBGene00022885	ZK1248.19	protein_coding	II	5838663	5839414	91.3172	0.593058	0.170018	0.000302144	0.000879356	0.632957	0.175167	Up
WBGene00022886	ZK1290.1	protein_coding	II	7561764	7562703	4.75069	0.795918	0.651418	0.00665795	0.0152979	3.65634	1.34747	Up
WBGene00022887	ZK1290.5	protein_coding	II	7529643	7530931	127.198	-0.0962817	0.159498	0.533853	0.644763	-0.102252	0.164357
WBGene00022888	rnh-1.1	protein_coding	II	7525738	7528239	34.6037	0.966918	0.261327	5.66999e-05	0.000183676	1.11998	0.278177	Up
WBGene00022889	ZK1290.7	protein_coding	II	7524467	7525558	2.49773	0.405422	0.608264	0.18237	0.277673	1.59518	1.19624
WBGene00022890	fbxa-224	protein_coding	II	7546780	7548144	7.04019	0.620358	0.462092	0.0707231	0.124957	1.09345	0.605035
WBGene00022891	ZK1290.10	protein_coding	II	7551941	7553906	26.9164	-0.156155	0.35028	0.601409	0.702541	-0.214079	0.409819
WBGene00022892	ZK1290.11	protein_coding	II	7560925	7561594	3.77482	0.93673	0.683879	0.00134363	0.00352294	4.48238	1.39791	Up
WBGene00022893	ZK1290.13	protein_coding	II	7535006	7537272	143.34	-0.748089	0.137741	2.71254e-08	1.33678e-07	-0.779662	0.140251		Down
WBGene00022910	C05D2.11	ncRNA	III	5626944	5628206	222.402	-0.817032	0.137422	1.16418e-09	6.82279e-09	-0.850898	0.139833		Down
WBGene00022918	C09B7.3	ncRNA	X	2662689	2663065	0.976198	-0.445528	0.668749	0.0532432	NA	-3.65023	1.88843
WBGene00022922	C12D12.7	ncRNA	X	3487101	3487996	1.58538	-0.26687	0.630732	0.330582	0.447317	-1.39976	1.43869
WBGene00022927	C16B8.t1	tRNA	X	3969556	3969627	1.14861	-0.0853513	0.630416	0.751233	NA	-0.467557	1.47488
WBGene00022932	C16D9.10	snoRNA	V	8247888	8247961	5.05625	0.153349	0.486626	0.65415	0.747027	0.309253	0.69029
WBGene00022951	C30E1.9	ncRNA	X	16929914	16944683	8711.87	-0.606831	0.0651771	8.0864e-21	2.72556e-19	-0.612566	0.0654555		Down
WBGene00022955	C37A2.t1	tRNA	I	6781803	6781874	1.01862	0.469337	0.662604	0.053686	NA	3.38532	1.75463
WBGene00022962	C48C5.t1	tRNA	X	8969738	8969809	0.844823	-0.176289	0.663403	0.414256	NA	-1.65736	2.03002
WBGene00022970	CD4.10	ncRNA	V	5597061	5597450	100.811	0.882997	0.167321	4.6985e-08	2.25273e-07	0.937359	0.171603	Up
WBGene00022973	E01H11.t1	tRNA	X	9373150	9373221	3.3775	-0.376278	0.549966	0.263138	0.373297	-0.992765	0.887185
WBGene00022985	F11H8.t1	tRNA	III	7030557	7030628	1.21373	0.110382	0.648444	0.648707	NA	0.7894	1.73281
WBGene00022999	F22B7.t2	tRNA	III	8646167	8646248	1.0791	-0.325197	0.661703	0.157522	NA	-2.65391	1.8776
WBGene00023000	F22B7.t3	tRNA	III	8653055	8653127	0.920978	0.0837696	0.651941	0.721978	NA	0.641812	1.80377
WBGene00023017	F27E11.t1	tRNA	V	3455326	3455398	1.23219	-0.194347	0.628322	0.479049	NA	-1.01338	1.43166
WBGene00023020	F30H5.4	snoRNA	III	502804	502889	994.794	0.853144	0.132216	4.31278e-11	3.02545e-10	0.885574	0.134322	Up
WBGene00023021	F32A5.9	ncRNA	II	7258389	7258829	67.8518	-0.372439	0.195735	0.0462539	0.0865738	-0.407366	0.204391
WBGene00023031	F37A4.t1	tRNA	III	6724135	6724220	0.792182	0.0252448	0.648082	0.916772	NA	0.181676	1.7385
WBGene00023036	F39E9.10	lincRNA	II	3302761	3303750	114.295	-0.153362	0.170001	0.350461	0.467406	-0.164215	0.175876
WBGene00023039	F41B5.11	pseudogene	V	2242194	2242772	16.1872	0.0858942	0.338535	0.768861	0.83626	0.115172	0.391921
WBGene00023041	F41D9.t2	tRNA	X	8386614	8386686	1.0167	0.113527	0.665314	0.586656	NA	1.15059	2.11627
WBGene00023054	F47E1.t3	tRNA	X	9059280	9059394	15.7034	1.15892	0.331525	6.2616e-05	0.00020156	1.4662	0.3663	Up
WBGene00023063	F52H2.t1	tRNA	X	2553565	2553636	2.19468	-0.0151247	0.61672	0.957721	0.9706	-0.0706744	1.33312
WBGene00023066	F53F10.7	ncRNA	I	3821656	3821990	5.72652	-0.284606	0.501025	0.407002	0.525895	-0.601854	0.725841
WBGene00023067	rpl-41.1	protein_coding	I	4789190	4789592	668.066	0.0297953	0.0859586	0.726617	0.801763	0.030314	0.0867034
WBGene00023068	rpl-41.2	protein_coding	I	4790292	4790642	8969.14	0.110567	0.066816	0.0962228	0.162906	0.111722	0.0671627
WBGene00023069	rncs-1	ncRNA	X	1011501	1012347	737.397	-0.064147	0.0975604	0.506129	0.620571	-0.0655907	0.0986509
WBGene00023070	F56C3.t1	tRNA	X	1379603	1379674	1.26123	0.0167891	0.656231	0.940867	NA	0.141137	1.90263
WBGene00023071	F56C9.12	snoRNA	III	7337892	7338002	111.183	0.220998	0.176608	0.193983	0.291991	0.237884	0.183144
WBGene00023084	H19M22.4	ncRNA	III	2650851	2651565	8.42536	-0.88307	0.488319	0.0118253	0.0256795	-1.63153	0.648124		Down
WBGene00023090	K01A12.t4	tRNA	X	8623998	8624069	2.72554	0.224407	0.631169	0.409338	0.528125	1.20149	1.45625
WBGene00023104	K10F12.8	ncRNA	III	383771	384827	7.46762	-0.00808542	0.455687	0.980954	0.987404	-0.0146365	0.613102
WBGene00023106	K11H12.t1	tRNA	IV	658181	658266	10.7576	0.88348	0.425701	0.00840854	0.0188567	1.3675	0.518934	Up
WBGene00023116	R02E12.t1	tRNA	X	3994602	3994678	1.57971	0.344464	0.649499	0.172191	0.265175	2.25058	1.64854
WBGene00023135	T09B4.t1	tRNA	I	6164191	6164264	1.95057	-0.216349	0.655308	0.355653	0.47293	-1.68372	1.82283
WBGene00023140	T15B12.t1	tRNA	III	5294979	5295050	0.951839	-0.168582	0.653313	0.474241	NA	-1.29197	1.80544
WBGene00023142	T20F5.1	ncRNA	I	3916064	3916391	1.4679	-0.085946	0.656887	0.703724	0.784264	-0.725442	1.90756
WBGene00023145	T22F3.t3	tRNA	V	3588314	3588385	1.4973	0.524658	0.625458	0.0748824	0.131133	2.29913	1.29079
WBGene00023146	T22F3.t4	tRNA	V	3582131	3582202	0.904858	0.140515	0.655906	0.540516	NA	1.14404	1.86925
WBGene00023162	W09G10.t3	tRNA	II	3519086	3519157	32.8927	0.692706	0.379743	0.0277733	0.0552189	0.98223	0.446372
WBGene00023163	W09G12.3	pseudogene	IV	1205866	1206377	4.53187	0.172524	0.504797	0.61409	0.713422	0.374468	0.742632
WBGene00023169	Y18H1A.t1	tRNA	I	754680	754763	0.863562	-0.0563981	0.654522	0.806352	NA	-0.456272	1.86131
WBGene00023172	Y23H5A.8	protein_coding	I	2632987	2634561	6.97562	0.885419	0.469204	0.0108691	0.0238182	1.54071	0.604942	Up
WBGene00023183	Y55F3BR.9	snoRNA	IV	867056	867133	1.39572	0.151799	0.617864	0.595229	0.697149	0.707978	1.33261
WBGene00023187	Y67D8C.12	ncRNA	IV	3115242	3115766	53.468	-0.464087	0.217448	0.023743	0.0480814	-0.518068	0.229106
WBGene00023189	Y71D11A.7	snoRNA	III	1122505	1122577	18.7807	0.958925	0.48474	0.00635612	0.0146674	1.73282	0.635008	Up
WBGene00023191	Y73B3A.17	pseudogene	X	66509	73142	25.6233	0.379258	0.324718	0.181711	0.276935	0.492139	0.368504
WBGene00023193	Y74C9A.6	snoRNA	I	3747	3909	2324.4	-0.0581251	0.114206	0.605297	0.705813	-0.0599303	0.115965
WBGene00023201	Y102E9.t1	tRNA	III	6726991	6727076	1.74939	0.0437093	0.618133	0.877619	0.917262	0.207237	1.3458
WBGene00023205	Y119D3B.10	ncRNA	III	1225459	1226065	9.27502	-0.00588773	0.441439	0.986008	0.99152	-0.0101798	0.58045
WBGene00023209	ZC513.7	pseudogene	V	8039469	8040387	1826.6	-0.237948	0.0652069	0.000245038	0.000722589	-0.240298	0.065523
WBGene00023223	ZK1236.8	pseudogene	III	8436700	8437811	16.6064	-0.331885	0.336787	0.254523	0.363434	-0.440956	0.386997
WBGene00023225	B0281.7	pseudogene	II	2310071	2311074	0.863687	0.193785	0.667353	0.352065	NA	1.98034	2.12805
WBGene00023226	B0344.1	pseudogene	X	1597051	1597835	1.52938	-0.145171	0.636575	0.579486	0.683422	-0.855021	1.54298
WBGene00023227	BE0003N10.t1	pseudogene	III	1040676	1040746	1.93189	0.0232119	0.644918	0.925115	0.947034	0.158291	1.68408
WBGene00023228	BE0003N10.t2	pseudogene	III	1041553	1041623	1.63367	-0.23903	0.638758	0.362081	0.479615	-1.4085	1.54542
WBGene00023229	BE0003N10.t3	pseudogene	III	1042586	1042656	1.23981	0.260934	0.631249	0.339838	NA	1.38052	1.44636
WBGene00023230	BE0003N10.t4	pseudogene	III	1044997	1045067	1.83034	0.419933	0.635272	0.129586	0.208881	2.16534	1.42858
WBGene00023237	C17C3.14	pseudogene	II	5569669	5569869	0.849255	-0.0341262	0.645159	0.889945	NA	-0.233503	1.68748
WBGene00023244	C24H12.3	pseudogene	II	430014	432732	8.30269	-0.104047	0.426469	0.753807	0.824833	-0.17178	0.547728
WBGene00023245	C33E10.3	pseudogene	X	17284339	17285449	8.17561	0.24364	0.458468	0.4733	0.588989	0.441385	0.615496
WBGene00023246	C33E10.4	pseudogene	X	17280761	17283574	5.15151	-0.21513	0.59652	0.483851	0.599027	-0.806694	1.15222
WBGene00023247	C33E10.7	pseudogene	X	17286274	17287564	1.60627	0.0332286	0.63036	0.901602	0.932406	0.182773	1.47829
WBGene00023248	C33E10.9	pseudogene	X	17296644	17297231	3.7007	-0.116626	0.543629	0.727349	0.802465	-0.307601	0.882251
WBGene00023252	C39H7.2	pseudogene	IV	5611090	5612090	77.0157	-0.605323	0.193154	0.00103637	0.00276576	-0.658578	0.200758		Down
WBGene00023254	C44C11.t2	pseudogene	II	12349636	12349707	1.35642	0.109464	0.632142	0.682197	0.769449	0.611209	1.49269
WBGene00023255	C45H4.t1	pseudogene	V	2149177	2149249	1.99426	0.279393	0.653503	0.246851	0.354444	2.03045	1.75336
WBGene00023259	C52D10.10	pseudogene	IV	17168665	17169058	1.85267	0.148428	0.651085	0.534277	0.645141	1.10018	1.77022
WBGene00023260	C52E12.t1	pseudogene	II	7001627	7001698	0.852771	-0.0450313	0.658174	0.839714	NA	-0.393432	1.94519
WBGene00023263	D1005.t1	pseudogene	X	1474006	1474087	52.0786	0.0337234	0.256339	0.886623	0.923379	0.0396085	0.277801
WBGene00023264	D1065.2	pseudogene	V	4062497	4068573	2.94679	-0.20935	0.604257	0.486175	0.601341	-0.841783	1.20875
WBGene00023266	F07E5.10	pseudogene	II	2077022	2077902	1.67032	0.403332	0.639208	0.136691	0.21854	2.20301	1.48029
WBGene00023268	F15A8.3	pseudogene	X	4428381	4429001	2.86856	0.0509333	0.587695	0.870171	0.913105	0.181092	1.108
WBGene00023270	F17E9.14	pseudogene	IV	8336807	8338172	1.59492	-0.418549	0.651102	0.101661	0.170574	-2.65815	1.62394
WBGene00023271	F19G12.t1	pseudogene	X	1433063	1433143	10.2956	0.476939	0.404904	0.142495	0.226077	0.727992	0.496394
WBGene00023273	F23C8.2	pseudogene	I	2445420	2445983	1.9445	-0.493298	0.64417	0.0691325	0.122599	-2.70391	1.48767
WBGene00023274	F23C8.10	pseudogene	I	2440205	2441169	3.42744	-0.282442	0.587934	0.370382	0.487803	-0.97374	1.08706
WBGene00023275	F23G4.t1	pseudogene	X	6601309	6601381	2.47249	-0.463912	0.602446	0.136194	0.217963	-1.69986	1.14076
WBGene00023276	F25B4.3	pseudogene	V	5688753	5689477	4.85639	0.473339	0.527009	0.168322	0.260021	1.09143	0.79226
WBGene00023277	F29C4.3	pseudogene	IV	115521	118340	5.77422	0.207201	0.524099	0.542394	0.651927	0.489892	0.80416
WBGene00023278	F30D4.1	pseudogene	II	2408308	2409325	1.62804	-0.182785	0.620637	0.518948	0.632123	-0.873307	1.35403
WBGene00023279	F36A4.9	pseudogene	IV	4239853	4240855	3.27395	0	0.651057	1	1	0	1.79475
WBGene00023281	F39E9.8	pseudogene	II	3292264	3293472	1.54193	-0.222655	0.621002	0.433358	0.550837	-1.05722	1.34942
WBGene00023284	F41B5.1	protein_coding	V	2255533	2256655	28.0775	0.288677	0.282769	0.259474	0.369225	0.350922	0.311202
WBGene00023285	F42G2.t1	pseudogene	II	2443051	2443116	1.60227	-0.348309	0.633535	0.205049	0.30498	-1.8257	1.44062
WBGene00023289	F53A3.5	pseudogene	III	1934447	1936195	10.9345	-0.766842	0.418794	0.0208702	0.0429091	-1.18033	0.510892		Down
WBGene00023290	F53B1.t1	pseudogene	X	2125762	2125833	1.32114	0.0321907	0.649494	0.892915	NA	0.237444	1.76386
WBGene00023291	F53H1.2	pseudogene	IV	1335896	1336434	18.8294	-0.138026	0.38039	0.660406	0.751884	-0.202086	0.459964
WBGene00023293	F54D12.t1	pseudogene	II	1366396	1366469	1.12199	-0.228959	0.652891	0.338638	NA	-1.69372	1.77008
WBGene00023299	F56D12.t4	pseudogene	II	1335738	1335809	1.00266	-0.350144	0.659275	0.138973	NA	-2.67623	1.80872
WBGene00023304	F58F6.t1	pseudogene	IV	1355414	1355486	1.70043	0.569877	0.645432	0.0392917	0.0749517	2.9953	1.45324
WBGene00023305	F58F6.t2	pseudogene	IV	1365191	1365262	1.61784	0.313151	0.650245	0.208427	0.309212	2.11156	1.67864
WBGene00023307	H06I04.t1	pseudogene	III	3099574	3099645	1.13277	-0.255252	0.655903	0.278317	NA	-1.96498	1.81254
WBGene00023308	H11E01.t1	pseudogene	X	1620275	1620355	5.35857	0.242447	0.500823	0.479488	0.594823	0.514438	0.727506
WBGene00023313	H28G03.5	pseudogene	X	5232244	5233263	0.989675	-0.162446	0.655142	0.483651	NA	-1.29207	1.84464
WBGene00023314	H31G24.2	pseudogene	I	4120407	4123036	5.64009	-0.11492	0.496975	0.736989	0.810741	-0.242099	0.720869
WBGene00023316	K02E7.t1	pseudogene	II	1088444	1088516	0.903581	0.157055	0.651254	0.510816	NA	1.16418	1.77044
WBGene00023318	K07D4.1	pseudogene	II	4048525	4049129	36.9367	0.983474	0.237602	9.10486e-06	3.26856e-05	1.10903	0.249927	Up
WBGene00023319	K07E8.2	pseudogene	II	662329	664816	1.1466	0.133563	0.657656	0.554351	NA	1.12949	1.91034
WBGene00023320	K07E8.4	pseudogene	II	656796	658177	1.23561	-0.197388	0.657957	0.387019	NA	-1.63314	1.88794
WBGene00023322	K08B12.4	pseudogene	V	6235913	6236854	16.8941	-0.645791	0.356342	0.0328316	0.0641379	-0.876555	0.41073
WBGene00023323	K08F11.6	pseudogene	IV	4725964	4727963	46.0348	0.437911	0.23483	0.0460046	0.0861978	0.498489	0.249825
WBGene00023324	K10B2.t1	pseudogene	II	6358367	6358438	1.63667	-0.204049	0.634987	0.443235	0.560521	-1.1561	1.50781
WBGene00023325	K10F12.1	pseudogene	III	383249	384177	9.45049	0.188167	0.424684	0.570122	0.675505	0.30821	0.542746
WBGene00023345	T12B5.9	pseudogene	III	941905	942868	19.2399	-0.502257	0.391202	0.116014	0.190607	-0.740636	0.471224
WBGene00023348	T24E12.7	pseudogene	II	3761803	3762838	1.20994	-0.358734	0.657841	0.13478	NA	-2.65536	1.77555
WBGene00023351	T27C4.5	pseudogene	V	3731808	3732837	3.28133	-0.361664	0.562475	0.274934	0.386929	-1.02922	0.942707
WBGene00023355	W02F12.1	pseudogene	V	6714990	6716302	20.0338	0.199035	0.302204	0.460184	0.576422	0.249785	0.338213
WBGene00023364	Y22D7AR.t1	pseudogene	III	1743249	1743320	2.66245	0.249584	0.560977	0.448839	0.56572	0.71858	0.948805
WBGene00023375	Y53G8B.t3	pseudogene	III	3103013	3103085	0.823196	-0.0182791	0.689526	0.889618	NA	-0.500983	3.60971
WBGene00023376	Y53G8B.t4	pseudogene	III	3104062	3104133	0.828828	-0.0483233	0.659359	0.826319	NA	-0.433042	1.97353
WBGene00023382	Y57E12AL.3	pseudogene	V	7056766	7057965	1.0824	-0.0374446	0.638624	0.88417	NA	-0.231133	1.58652
WBGene00023383	Y59E1B.t1	pseudogene	X	1891446	1891517	2.94118	0.157185	0.647136	0.52278	0.635597	1.08488	1.69759
WBGene00023386	Y67D2.t2	pseudogene	III	1575333	1575405	0.92156	-0.208588	0.645293	0.406009	NA	-1.37124	1.65023
WBGene00023387	Y67D2.t3	pseudogene	III	1575430	1575502	0.939	-0.181427	0.661801	0.408698	NA	-1.64089	1.9861
WBGene00023388	Y67D2.t4	pseudogene	III	1575775	1575850	1.15134	-0.0592635	0.643783	0.811989	NA	-0.395508	1.66277
WBGene00023389	Y69A2AR.t1	pseudogene	IV	2659013	2659085	1.5387	0.309933	0.650784	0.211138	0.312452	2.11218	1.68915
WBGene00023390	Y69A2AR.t3	pseudogene	IV	2664242	2664314	1.4135	-0.135253	0.640242	0.597671	0.699138	-0.84229	1.59599
WBGene00023392	Y77E11A.t1	pseudogene	IV	1407265	1407335	0.955056	0.0135347	0.655668	0.952545	NA	0.112488	1.8902
WBGene00023395	Y82E9BL.9	pseudogene	III	1333921	1335467	7.10153	-0.997586	0.501437	0.0048347	0.0114175	-1.89265	0.671666		Down
WBGene00023396	Y94H6A.t1	pseudogene	IV	2740214	2740286	1.89877	-0.215648	0.60116	0.477327	0.592795	-0.841945	1.18482
WBGene00023397	Y104H12A.t2	pseudogene	IV	1385623	1385695	5.49707	-0.0853483	0.486839	0.802962	0.863087	-0.172771	0.692426
WBGene00023398	ZC123.t1	pseudogene	I	803800	803872	19.5582	0.162147	0.50924	0.635155	0.731274	0.359138	0.756904
WBGene00023399	ZC239.1	pseudogene	II	3227258	3228295	3.10514	0.359713	0.578668	0.265773	0.376313	1.13777	1.0224
WBGene00023400	ZK380.3	pseudogene	X	1638811	1642457	0.848908	0.1032	0.64788	0.671183	NA	0.732073	1.72445
WBGene00023401	ZK380.t2	pseudogene	X	1643850	1643922	143.612	0.720368	0.187208	5.88213e-05	0.000190203	0.778406	0.193754	Up
WBGene00023404	plr-1	protein_coding	III	11456877	11462897	322.963	-0.531356	0.0989532	5.52487e-08	2.6295e-07	-0.543178	0.0999676
WBGene00023405	sor-1	protein_coding	III	8418168	8422654	645.947	-0.308659	0.0821625	0.000152613	0.000464436	-0.313495	0.0827867
WBGene00023407	cex-1	protein_coding	II	5447681	5448634	83.0243	0.190758	0.179479	0.269357	0.380581	0.205872	0.186386
WBGene00023408	cex-2	protein_coding	II	7832838	7835414	111.99	-0.587884	0.157154	0.000115709	0.00035876	-0.621452	0.161205		Down
WBGene00023409	mbd-2	protein_coding	I	6064088	6065298	237.56	0.456564	0.115487	5.89011e-05	0.000190432	0.470634	0.117156
WBGene00023410	clpr-2	protein_coding	II	1258934	1263049	3.13519	0.636443	0.570006	0.0585206	0.105993	1.76377	0.932334
WBGene00023411	srz-3	protein_coding	I	8181318	8182933	4.0128	-0.240981	0.520734	0.479788	0.595126	-0.558708	0.79065
WBGene00023413	H31B20.2	pseudogene	I	8172721	8173491	1.52994	-0.463435	0.651156	0.0741793	0.13004	-2.84415	1.59291
WBGene00023414	R01H2.7	protein_coding	III	7035146	7045743	47.1132	-0.830137	0.24679	0.000285918	0.000834287	-0.949193	0.261649		Down
WBGene00023415	F16C3.3	protein_coding	I	10155161	10158884	45.3979	-0.533129	0.241623	0.0177274	0.0370239	-0.610508	0.257461		Down
WBGene00023416	spi-1	protein_coding	II	7496247	7497872	37.7031	-0.636895	0.257831	0.00729843	0.0166126	-0.741787	0.276486		Down
WBGene00023417	swm-1	protein_coding	V	9054111	9054871	119.232	-0.298638	0.142482	0.0317718	0.0622835	-0.313084	0.145805
WBGene00023418	R06F6.12	protein_coding	II	10822375	10824081	435.406	0.756555	0.101144	3.6097e-14	3.92973e-13	0.773499	0.102121	Up
WBGene00023419	F53F4.16	protein_coding	V	13621402	13621820	140.175	0.178785	0.142324	0.19821	0.297142	0.187491	0.145718
WBGene00023420	C26D10.7	protein_coding	II	8333943	8336578	8.75135	-0.550636	0.502868	0.112173	0.185322	-1.1303	0.711549
WBGene00023421	rde-11	protein_coding	IV	13105200	13106927	389.498	0.776296	0.104892	6.31039e-14	6.58836e-13	0.794949	0.105972	Up
WBGene00023422	mrpl-21	protein_coding	III	4242672	4243561	202.814	0.300301	0.114181	0.00756218	0.0171419	0.309501	0.115874
WBGene00023423	F43C1.7	protein_coding	III	4241330	4242575	17.8069	-0.378207	0.410235	0.247348	0.355064	-0.589321	0.509435
WBGene00023424	C53D6.10	protein_coding	IV	9033576	9034440	16.2495	0.621088	0.319805	0.0270462	0.0539286	0.791116	0.357833
WBGene00023425	try-9	protein_coding	II	4368223	4369689	10.1704	0.182369	0.428082	0.583216	0.687026	0.301705	0.549862
WBGene00023427	F14D2.15	protein_coding	II	3342335	3343814	83.6596	0.66326	0.176602	9.53771e-05	0.000299187	0.711002	0.182212	Up
WBGene00023428	K07C5.10	snoRNA	V	10351218	10351353	204.432	-0.0181897	0.159054	0.906195	0.935118	-0.0193127	0.16389
WBGene00023429	W08G11.6	snoRNA	V	16370219	16370355	497.206	0.270884	0.127453	0.0302568	0.0595756	0.281313	0.129834
WBGene00023430	D1054.17	snoRNA	V	10772125	10772230	27.5248	0.395545	0.264806	0.103285	0.172852	0.467753	0.287118
WBGene00023431	C25E10.13	protein_coding	V	9059723	9060479	3.50047	-0.21494	0.548365	0.519804	0.632951	-0.576847	0.896217
WBGene00023432	K12B6.9	protein_coding	V	6291390	6292666	56.0396	0.0684044	0.203957	0.724423	0.800166	0.0755777	0.214372
WBGene00023450	T12D8.10	protein_coding	III	13641795	13642327	134.407	0.313701	0.134637	0.0172751	0.0361639	0.327175	0.137422
WBGene00023451	mlc-7	protein_coding	III	13751444	13755861	100.5	0.549732	0.165116	0.000578251	0.00160773	0.584761	0.169909
WBGene00023452	mir-353	miRNA	I	4585874	4585983	42.7525	0.255342	0.237235	0.248995	0.356996	0.292291	0.25355
WBGene00023454	mir-357	miRNA	V	8580542	8580651	1.35227	0.0225192	0.635206	0.931498	0.951246	0.132385	1.54009
WBGene00023455	mir-358	miRNA	V	8580858	8580967	1.31611	0.220094	0.651742	0.360755	NA	1.60253	1.75346
WBGene00023458	M02E1.3	protein_coding	X	322523	323225	12.6056	0.113554	0.390791	0.721661	0.798187	0.170513	0.478647
WBGene00023459	Y18D10A.26	pseudogene	I	12783283	12784281	1.47734	0.0517376	0.611556	0.858869	0.905134	0.228491	1.285
WBGene00023460	F46H6.5	protein_coding	X	4491629	4492208	10.413	-0.541384	0.416807	0.100845	0.16949	-0.846909	0.516166
WBGene00023462	srz-83	protein_coding	IV	3504444	3506115	3.51647	0.420182	0.603396	0.173447	0.266648	1.57662	1.15825
WBGene00023463	srz-82	protein_coding	IV	3482895	3484706	1.69295	-0.499569	0.651733	0.056652	0.103068	-2.99973	1.57384
WBGene00023465	srz-81	pseudogene	IV	3485316	3487105	1.1965	0.0243047	0.64875	0.919469	NA	0.176994	1.75063
WBGene00023466	R151.11	snoRNA	III	7208613	7208744	2.28517	0.0264418	0.552427	0.936317	0.954517	0.0736737	0.922083
WBGene00023467	Y38F2AR.14	snoRNA	IV	2408508	2408635	2293.17	0.0534962	0.10365	0.601211	0.702386	0.0548587	0.104961
WBGene00023468	B0412.6	snoRNA	III	794399	794526	160.869	0.081521	0.138446	0.54698	0.656101	0.0852844	0.1416
WBGene00023469	C16A3.11	snoRNA	III	6374415	6374548	1002.93	0.0635578	0.116233	0.578515	0.68254	0.0656041	0.118088
WBGene00023470	srz-87	pseudogene	III	2071513	2072347	7.13778	-0.374944	0.51207	0.275293	0.387306	-0.821675	0.75317
WBGene00023471	srz-86	pseudogene	III	2063442	2065855	2.80552	-0.15013	0.596588	0.62358	0.721393	-0.569615	1.16063
WBGene00023472	F16A11.5	ncRNA	I	9373371	9375824	67.2706	0.0173819	0.197138	0.926404	0.947657	0.0190765	0.206524
WBGene00023474	srz-37	protein_coding	IV	3480011	3481860	0.974722	-0.0849298	0.657488	0.705534	NA	-0.726082	1.92156
WBGene00023477	nspc-1	protein_coding	X	8534672	8535106	14.1878	-0.0838717	0.377856	0.788704	0.852481	-0.1222	0.45598
WBGene00023478	srz-62	protein_coding	IV	3900504	3902326	2.04013	-0.218868	0.627177	0.429141	0.546688	-1.11741	1.41326
WBGene00023483	Y75B8A.39	protein_coding	III	12313186	12314464	6.50833	0.1527	0.582657	0.62909	0.725806	0.517365	1.07113
WBGene00023484	Y54G2A.37	protein_coding	IV	2820708	2823542	2.63407	-0.300283	0.5956	0.333211	0.449979	-1.09564	1.13225
WBGene00023485	ttr-49	protein_coding	V	9355505	9356515	67.6574	-0.222962	0.18897	0.218132	0.320893	-0.242639	0.197026
WBGene00023486	K08B4.7	protein_coding	IV	6091486	6092413	20.0309	0.00744908	0.332088	0.9794	0.986267	0.0098704	0.382269
WBGene00023487	mrps-24	protein_coding	IV	7710045	7710828	246.95	0.112158	0.105545	0.281641	0.394733	0.115118	0.106923
WBGene00023488	srz-84	pseudogene	IV	8422053	8424146	1.4183	-0.0925574	0.651295	0.695899	0.778855	-0.699418	1.78942
WBGene00023489	F42A10.9	protein_coding	III	6164573	6171177	131.792	0.0729227	0.132143	0.57322	0.678158	0.07598	0.13488
WBGene00023490	F36A2.14	protein_coding	I	8824401	8825603	30.972	0.971185	0.25496	3.66369e-05	0.00012144	1.11652	0.270493	Up
WBGene00023491	tsp-21	protein_coding	X	9932371	9937133	143.41	-0.291702	0.145739	0.0400896	0.0763039	-0.306501	0.149307
WBGene00023492	T24D3.2	protein_coding	X	12425730	12426630	27.5319	0.096958	0.277798	0.700986	0.782517	0.11731	0.305504
WBGene00023497	lin-15B	protein_coding	X	15726123	15732025	795.936	0.0759846	0.0718036	0.287051	0.400635	0.076903	0.0722355
WBGene00023498	lin-15A	protein_coding	X	15731968	15735365	276.391	0.203196	0.109487	0.0597974	0.108068	0.208951	0.111009
WBGene00023499	srz-63	protein_coding	II	1278650	1281039	3.05956	0.129367	0.614501	0.654297	0.747155	0.58421	1.30462
WBGene00023500	C11H1.9	protein_coding	X	14318206	14320398	370.144	-0.906539	0.116947	3.1902e-15	4.19925e-14	-0.933056	0.11836		Down
WBGene00023501	F11E6.11	protein_coding	IV	17442827	17443738	14.2978	-0.204686	0.387245	0.518861	0.632123	-0.303975	0.471205
WBGene00023502	clec-184	protein_coding	IV	12432640	12435035	14.4716	-0.0986648	0.384461	0.754855	0.825558	-0.145957	0.467446
WBGene00023503	F17C11.13	protein_coding	V	10955923	10957047	12.6078	0.261637	0.375672	0.401752	0.520538	0.377493	0.450202
WBGene00023504	F26F2.8	protein_coding	V	20579546	20580690	33.4811	-0.759528	0.286139	0.00327364	0.00799472	-0.914303	0.310902		Down
WBGene00023506	srz-11	protein_coding	V	15163082	15164518	2.56748	0.0239824	0.652959	0.917919	0.943396	0.188796	1.83198
WBGene00023515	srz-97	protein_coding	V	14463847	14468246	3.80716	-0.0992258	0.534292	0.768476	0.836074	-0.249046	0.846032
WBGene00023517	srz-75	protein_coding	IV	16286558	16290845	1.28812	-0.351826	0.649215	0.164822	NA	-2.27781	1.63985
WBGene00023519	Y60A3A.24	protein_coding	V	19978721	19981882	27.9584	0.521779	0.277364	0.0383938	0.0734879	0.625612	0.302136
WBGene00023520	oig-5	protein_coding	IV	14807203	14809961	30.0085	-0.81067	0.298885	0.00241484	0.0060302	-0.991538	0.326829		Down
WBGene00043049	F32H2.11	protein_coding	I	8958008	8960882	8.76509	-0.821068	0.466793	0.0177691	0.037098	-1.43033	0.603414		Down
WBGene00043050	oig-4	protein_coding	II	7613541	7614435	26.6922	-0.684222	0.285385	0.00793256	0.017898	-0.825079	0.310773		Down
WBGene00043051	C29E4.13	protein_coding	III	7926994	7928717	254.746	0.761836	0.114208	1.21736e-11	9.19699e-11	0.78367	0.115617	Up
WBGene00043052	srz-104	protein_coding	IV	16323673	16324973	1.25797	-0.0506867	0.626119	0.853447	NA	-0.263834	1.42827
WBGene00043053	F47H4.12	pseudogene	V	17361541	17369294	26.5178	-0.0482391	0.301711	0.857783	0.904479	-0.0605887	0.338113
WBGene00043054	T21B4.15	protein_coding	II	12490203	12491815	19.9617	-0.824305	0.356711	0.00655577	0.0150972	-1.1072	0.407266		Down
WBGene00043056	nfya-2	protein_coding	I	11224836	11233332	277.819	0.783205	0.106408	8.43214e-14	8.65578e-13	0.802557	0.107532	Up
WBGene00043057	M142.8	protein_coding	III	10933631	10936129	219.314	0.435171	0.120829	0.000247214	0.000728904	0.449924	0.122758
WBGene00043059	srab-26	protein_coding	V	9876687	9879504	1.11287	0.118226	0.661383	0.587018	NA	1.08962	2.00606
WBGene00043060	R144.12	protein_coding	III	5004822	5006981	237.521	0.155121	0.109524	0.15088	0.237187	0.159528	0.111059
WBGene00043061	Y54G2A.38	protein_coding	IV	2759463	2762083	0.918883	0.0178521	0.666121	0.930548	NA	0.188795	2.16618
WBGene00043062	clec-80	protein_coding	IV	2823746	2828069	161.864	-0.368782	0.137367	0.00603458	0.0139963	-0.385199	0.140282
WBGene00043064	nbet-1	protein_coding	IV	5209501	5210690	286.904	0.273173	0.0978783	0.00476213	0.0112621	0.279297	0.0989468
WBGene00043065	C55C3.7	protein_coding	IV	5678829	5682647	1.44907	0.332105	0.659596	0.156727	0.245064	2.59114	1.82969
WBGene00043066	acr-25	protein_coding	IV	6464305	6468479	30.4932	-0.979787	0.310028	0.000367261	0.00105354	-1.20929	0.339445		Down
WBGene00043067	dlc-5	protein_coding	IV	6438204	6440032	15.9468	-0.829985	0.374685	0.00796076	0.0179503	-1.15331	0.4346		Down
WBGene00043068	F32E10.9	protein_coding	IV	7562190	7563950	121.172	0.985949	0.14849	8.97635e-12	6.91082e-11	1.03233	0.151323	Up
WBGene00043097	C02D5.4	protein_coding	III	8552165	8553842	393.943	-0.193334	0.0932895	0.0362858	0.0699222	-0.197287	0.0942284
WBGene00043120	C09H10.4	protein_coding	II	11100141	11100462	3.3088	0.23309	0.542712	0.487867	0.602912	0.604749	0.871767
WBGene00043147	nspd-6	protein_coding	IV	5165511	5165726	32.4869	1.01622	0.254344	1.5123e-05	5.26476e-05	1.16606	0.269491	Up
WBGene00043156	C27F2.9	protein_coding	III	4961817	4963044	242.904	0.193445	0.106841	0.0664931	0.118527	0.198659	0.108256
WBGene00043239	F08D12.5	pseudogene	II	2775234	2777815	3.37117	0.303685	0.570494	0.351801	0.468783	0.920353	0.988456
WBGene00043279	F22D6.8	protein_coding	I	7098977	7099866	40.5668	0.306567	0.235349	0.163396	0.253683	0.349919	0.251065
WBGene00043297	F28F5.4	protein_coding	III	6816611	6817033	10.0386	-0.414399	0.45151	0.22204	0.325301	-0.723579	0.592553
WBGene00043302	F32D8.11	protein_coding	V	10887847	10889136	43.2596	-0.0455718	0.225604	0.829908	0.884544	-0.0515369	0.239908
WBGene00043308	tmem-107	protein_coding	I	14758776	14759473	14.7986	0.280312	0.380101	0.372219	0.48977	0.408197	0.457453
WBGene00043466	R05G6.3	protein_coding	IV	7516552	7517072	1.09811	0.0197435	0.662075	0.926525	NA	0.188796	2.04729
WBGene00043469	R09H3.2	protein_coding	X	1664855	1665025	1.05367	0.515752	0.669439	0.0308147	NA	3.90597	1.80878
WBGene00043534	W02B12.13	protein_coding	II	11445273	11448969	26.1419	-0.143316	0.290392	0.583562	0.687345	-0.176651	0.322244
WBGene00043666	Y45G5AM.4	protein_coding	V	4163222	4163611	0.843081	-0.160449	0.666026	0.443305	NA	-1.61934	2.1123
WBGene00043702	Y54G2A.7	protein_coding	IV	2838608	2839432	41.5263	-0.734825	0.256329	0.00186613	0.00476506	-0.851887	0.273853		Down
WBGene00043705	egrh-2	protein_coding	IV	984384	990452	82.678	0.583813	0.171195	0.000408804	0.00116522	0.623727	0.176477	Up
WBGene00043743	nsph-4.1	protein_coding	IV	5226852	5228236	12.0966	1.59089	0.400922	1.50016e-06	6.00148e-06	2.23085	0.463676	Up
WBGene00043952	ZC404.2	protein_coding	V	6787952	6788460	10.0111	0.396147	0.410975	0.226098	0.330162	0.617679	0.51028
WBGene00043980	F11D5.7	protein_coding	X	3304368	3306939	33.348	-0.0736453	0.280566	0.772296	0.839314	-0.0894819	0.309227
WBGene00043981	aaim-1	protein_coding	X	6559466	6562428	45.3891	-0.817671	0.256222	0.00053517	0.00149631	-0.945532	0.273077		Down
WBGene00043982	B0403.6	protein_coding	X	7071390	7075350	35.6663	-0.459188	0.280779	0.0711745	0.125596	-0.554242	0.307168
WBGene00043983	C39D10.11	protein_coding	X	7903276	7905774	88.9118	-0.662905	0.179241	0.000119559	0.000369894	-0.712143	0.185115		Down
WBGene00043984	C56E6.7	protein_coding	II	6516576	6516857	4.43504	0.0772006	0.514628	0.820751	0.876923	0.176015	0.776836
WBGene00043985	C44C10.11	protein_coding	X	11707883	11710343	84.6868	-0.729449	0.178282	2.09418e-05	7.16576e-05	-0.782351	0.183883		Down
WBGene00043986	fut-5	protein_coding	II	4665863	4667672	3.19308	-0.200365	0.551084	0.547109	0.656194	-0.5472	0.908823
WBGene00043992	bbs-4	protein_coding	III	9609390	9612197	29.7476	-0.218046	0.311615	0.429017	0.546563	-0.277862	0.351335
WBGene00043994	C07A9.12	protein_coding	III	9725281	9727539	55.3961	-0.720711	0.239607	0.00123921	0.00326624	-0.819762	0.25382		Down
WBGene00043995	F40F12.9	protein_coding	III	9911328	9913773	23.1928	-0.304835	0.309379	0.26629	0.376969	-0.386213	0.347424
WBGene00043996	fbxb-87	protein_coding	III	10894520	10896256	6.36635	0.352412	0.514567	0.304433	0.419859	0.783303	0.76273
WBGene00043997	Y79H2A.12	protein_coding	III	12025351	12028869	10.4896	-0.368856	0.428642	0.268185	0.379251	-0.604346	0.545807
WBGene00043998	T21C12.8	protein_coding	III	10551102	10553029	19.7315	0.241936	0.343104	0.412025	0.530664	0.326295	0.397758
WBGene00044000	Y75B8A.41	pseudogene	III	12315876	12317053	3.37657	0.253952	0.55868	0.44241	0.559859	0.720385	0.937842
WBGene00044001	C09G4.4	protein_coding	IV	8512979	8513947	148.598	0.551947	0.129135	1.29241e-05	4.54733e-05	0.573049	0.131392
WBGene00044003	Y41E3.18	protein_coding	IV	15061869	15065753	5.00378	0.265214	0.481821	0.439008	0.556607	0.520887	0.673094
WBGene00044004	C24A8.6	protein_coding	X	4330076	4332405	10.5456	-0.40174	0.433662	0.230108	0.334953	-0.665887	0.554869
WBGene00044005	F37C12.18	protein_coding	III	7194096	7195425	14.0802	1.07697	0.380086	0.000672167	0.0018501	1.48756	0.43743	Up
WBGene00044006	nlp-82	protein_coding	II	9251778	9254287	23.6265	-0.830901	0.337833	0.00447824	0.0106462	-1.07906	0.379637		Down
WBGene00044007	ZK1320.13	protein_coding	II	9680793	9683089	75.8728	0.2908	0.191023	0.111681	0.184651	0.316914	0.199231
WBGene00044008	gip-2	protein_coding	I	9228163	9232096	525.545	0.405872	0.093398	1.1281e-05	3.99945e-05	0.414035	0.094291
WBGene00044009	ZK822.6	protein_coding	IV	11924640	11925446	15.2923	-0.958878	0.414594	0.00383199	0.00922981	-1.43596	0.496583		Down
WBGene00044011	idpc-3	protein_coding	V	9628036	9629214	221.851	-0.956245	0.152843	1.20549e-10	7.97916e-10	-1.00429	0.155978		Down
WBGene00044012	srxa-19	protein_coding	V	10121134	10122770	1.05027	-0.231243	0.653757	0.33098	NA	-1.73532	1.78505
WBGene00044013	F15H10.9	protein_coding	V	10413211	10414710	1.25008	0.137331	0.65529	0.551583	NA	1.10582	1.8573
WBGene00044014	F15H10.10	protein_coding	V	10415734	10417025	3.85839	-0.317932	0.569602	0.330827	0.447579	-0.955119	0.982179
WBGene00044015	K06A4.8	pseudogene	V	9482181	9483182	7.6656	0.117846	0.426108	0.722356	0.798584	0.19429	0.546815
WBGene00044016	C35A5.10	protein_coding	V	10504193	10505410	43.9323	-1.30713	0.265484	8.53587e-08	3.97505e-07	-1.50814	0.281611		Down
WBGene00044018	T04B2.8	protein_coding	IV	10050546	10051188	2.29801	0.427439	0.589858	0.179833	0.274494	1.43774	1.07192
WBGene00044019	C55A6.12	protein_coding	V	11501374	11503131	225.349	-0.621275	0.110116	1.02975e-08	5.34554e-08	-0.63822	0.111465		Down
WBGene00044020	ZK856.14	protein_coding	V	10217024	10219529	10.9632	-0.34311	0.457739	0.313133	0.428951	-0.615214	0.609926
WBGene00044021	R02E4.2	protein_coding	X	4107455	4110535	40.016	-0.807987	0.270153	0.00105449	0.00280921	-0.950708	0.290242		Down
WBGene00044024	C35A5.11	protein_coding	V	10502110	10503111	131.443	-0.0681229	0.178555	0.691894	0.776051	-0.0734902	0.185447
WBGene00044025	T01G1.4	protein_coding	IV	11359864	11361509	330.19	0.168249	0.0945381	0.0721037	0.126953	0.171788	0.0955193
WBGene00044026	cisd-1	protein_coding	II	11468563	11469624	560.21	-0.00743852	0.0799456	0.925315	0.94704	-0.00755034	0.0805443
WBGene00044027	F27E5.8	protein_coding	II	10125712	10127489	3.02547	-0.448976	0.590616	0.159292	0.248474	-1.50846	1.07176
WBGene00044028	nlp-63	protein_coding	II	10155406	10156222	3.60421	-0.654857	0.609889	0.0378846	0.0726498	-2.35212	1.13295
WBGene00044029	C05D12.7	protein_coding	II	11410083	11412280	59.1276	-1.08228	0.222106	2.27145e-07	1.00508e-06	-1.19918	0.231697		Down
WBGene00044030	Y17G7B.23	protein_coding	II	11999203	12001524	6.63582	0.676425	0.574723	0.0440706	0.0830758	1.90367	0.945492
WBGene00044031	F49C5.9	protein_coding	II	12542754	12544633	2.01197	-0.182397	0.649188	0.45375	0.570365	-1.29166	1.7241
WBGene00044032	ceh-99	protein_coding	II	12519981	12524478	84.2786	0.676652	0.180304	9.39912e-05	0.000295186	0.727415	0.186249	Up
WBGene00044034	Y38E10A.28	protein_coding	II	12629687	12630630	16.0334	0.0851537	0.393708	0.79014	0.853593	0.128852	0.484174
WBGene00044035	F27E5.7	protein_coding	II	10122765	10125013	25.6902	-0.641063	0.303667	0.0177371	0.0370403	-0.795257	0.335401		Down
WBGene00044036	ZK673.12	pseudogene	II	10442774	10442884	0.727849	-0.42525	0.670618	0.0583696	NA	-3.69502	1.95203
WBGene00044038	C47G2.6	pseudogene	II	11293997	11294579	4.57145	0.205441	0.556517	0.534491	0.645315	0.579134	0.932335
WBGene00044041	F57G9.6	pseudogene	II	12402434	12404887	6.1186	-0.443429	0.478238	0.197323	0.295999	-0.843322	0.654136
WBGene00044042	Y46G5A.37	pseudogene	II	12825546	12825833	2.34232	-0.343064	0.624062	0.229858	0.33467	-1.61569	1.34559
WBGene00044043	Y46G5A.38	protein_coding	II	12827052	12827411	28.3403	-1.7087	0.317031	1.54618e-09	8.92232e-09	-2.08618	0.345424		Down
WBGene00044045	R11G10.3	protein_coding	V	13523494	13529735	17.1143	-0.244379	0.349775	0.413228	0.531733	-0.333938	0.408124
WBGene00044047	Y57A10C.11	protein_coding	II	12414036	12414905	3.60179	0.129594	0.514517	0.703892	0.78433	0.294594	0.7751
WBGene00044048	F57G9.7	protein_coding	II	12394781	12397756	1.01398	0.0243408	0.647073	0.920314	NA	0.172135	1.7207
WBGene00044049	sfxn-5	protein_coding	II	8102108	8105052	278.942	-0.701443	0.131677	5.291e-08	2.52493e-07	-0.728659	0.133914		Down
WBGene00044051	Y57A10A.37	pseudogene	II	12222405	12222932	8.55972	0.0152878	0.418855	0.962973	0.97417	0.0247309	0.53273
WBGene00044053	C01G12.12	pseudogene	II	14562214	14564011	23.5542	0.351738	0.300451	0.189796	0.286919	0.438657	0.33455
WBGene00044054	C04H5.9	pseudogene	II	14538409	14540542	1.24638	0.0273763	0.64686	0.910557	NA	0.192861	1.71682
WBGene00044056	Y53F4B.40	pseudogene	II	14980957	14982118	1.63128	0.036084	0.627	0.89491	0.928667	0.190073	1.43892
WBGene00044057	F18A11.7	pseudogene	II	13039252	13039794	2.23012	-0.0540695	0.613678	0.851475	0.900179	-0.244099	1.30369
WBGene00044058	F17B5.6	protein_coding	I	13201710	13204293	10.1119	-1.51506	0.481895	2.35441e-05	8.00117e-05	-2.55469	0.604184		Down
WBGene00044059	T27C5.12	protein_coding	V	17415251	17416748	7.04743	-0.891529	0.568046	0.00994662	0.0219653	-2.27101	0.88103		Down
WBGene00044061	tbc-12	protein_coding	X	2525191	2532457	529.369	-0.156129	0.107938	0.142537	0.226077	-0.160435	0.109407
WBGene00044062	snb-6	protein_coding	II	8859066	8859696	6.51873	0.517119	0.477439	0.13349	0.214352	0.971471	0.64744
WBGene00044063	bpnt-1	protein_coding	II	4420256	4422319	596.178	-0.00431493	0.0779054	0.955517	0.968917	-0.00437649	0.0784591
WBGene00044065	tag-229	protein_coding	I	13802393	13806801	205.031	0.593389	0.116783	2.39293e-07	1.05621e-06	0.611724	0.118416	Up
WBGene00044066	fbxb-66	protein_coding	I	13423997	13425148	22.4401	0.104742	0.323041	0.711277	0.790214	0.136415	0.368548
WBGene00044067	zipt-7.1	protein_coding	IV	17285733	17288139	485.684	0.947138	0.111734	7.44759e-18	1.5052e-16	0.972178	0.112942	Up
WBGene00044068	syd-9	protein_coding	X	7218097	7226829	747.183	-0.838263	0.107359	2.38572e-15	3.19935e-14	-0.859133	0.108484		Down
WBGene00044069	hat-1	protein_coding	III	10405248	10407248	1418.17	0.730478	0.0927696	1.75606e-15	2.40467e-14	0.744271	0.0935312	Up
WBGene00044070	set-18	protein_coding	I	10590703	10593968	484.539	-1.06488	0.105707	1.74552e-24	9.41042e-23	-1.08946	0.10668		Down
WBGene00044071	dhhc-14	protein_coding	X	8552277	8556360	432.468	-0.359618	0.0963113	0.000159823	0.000484793	-0.367357	0.0973058
WBGene00044072	ham-3	protein_coding	III	10120781	10122925	590.061	0.647653	0.0984491	2.80199e-11	2.01922e-10	0.661653	0.0993977	Up
WBGene00044073	tag-244	protein_coding	IV	1550878	1553119	106.675	-0.609773	0.172119	0.000239415	0.000707568	-0.65175	0.177428		Down
WBGene00044074	mltn-5	protein_coding	II	13925209	13930596	21.8308	-1.0742	0.323457	0.000156041	0.000473993	-1.34713	0.356266		Down
WBGene00044077	pacs-1	protein_coding	V	9213754	9217258	1104.59	0.537037	0.0720608	6.4167e-14	6.69281e-13	0.543317	0.0724492
WBGene00044078	tag-243	protein_coding	III	4686097	4688456	72.7466	-0.445474	0.207339	0.0235699	0.0478032	-0.49232	0.217449
WBGene00044079	tag-241	protein_coding	X	11824004	11836162	946.84	-0.806249	0.0860245	3.14314e-21	1.14409e-19	-0.819131	0.0866086		Down
WBGene00044080	D1086.10	protein_coding	V	14082753	14083584	1083.27	0.79554	0.0921564	2.71031e-18	5.93737e-17	0.810183	0.0928794	Up
WBGene00044081	D1086.11	protein_coding	V	14074460	14076725	344.615	0.765813	0.106224	2.67464e-13	2.5431e-12	0.784731	0.107353	Up
WBGene00044082	D1086.12	protein_coding	V	14101186	14102821	142.384	-0.453959	0.177728	0.00795813	0.0179462	-0.488236	0.183973
WBGene00044083	tin-9.2	protein_coding	IV	13098995	13100604	1.31342	-0.40243	0.636856	0.14184	NA	-2.13586	1.45398
WBGene00044084	sre-46	protein_coding	II	13718165	13721318	2.55669	0.141644	0.630025	0.601035	0.702249	0.764479	1.46196
WBGene00044086	clec-228	protein_coding	V	15338498	15339463	2.55235	-0.069011	0.58023	0.827573	0.882583	-0.23133	1.06205
WBGene00044090	srbc-33	protein_coding	V	3482960	3484802	1.07104	-0.182267	0.661231	0.409142	NA	-1.62739	1.97162
WBGene00044091	srbc-60	protein_coding	V	780299	781803	1.43723	-0.115976	0.647434	0.634816	0.731112	-0.814006	1.71385
WBGene00044092	srbc-71	protein_coding	IV	4223836	4225951	2.01273	-0.473598	0.654074	0.0647065	0.115708	-3.00103	1.62457
WBGene00044093	srbc-72	pseudogene	IV	4222183	4223140	1.88785	0.0338438	0.626537	0.901606	0.932406	0.177264	1.4338
WBGene00044094	fitm-2	protein_coding	I	8253456	8254926	538.701	0.375779	0.0874263	1.44138e-05	5.03587e-05	0.382411	0.0881648
WBGene00044095	srh-121	pseudogene	V	17398454	17399396	0.765375	-0.0403701	0.664066	0.847433	NA	-0.404257	2.10119
WBGene00044107	F58G6.9	protein_coding	IV	9651394	9652480	133.265	-0.349121	0.142729	0.0121997	0.0263988	-0.365984	0.146025
WBGene00044109	K02E11.10	protein_coding	V	14240069	14241151	1102.74	-1.0923	0.0988148	4.75322e-29	4.00524e-27	-1.11417	0.0996002		Down
WBGene00044112	srm-5	protein_coding	V	14335201	14336712	2.3371	0.0428827	0.62151	0.878258	0.91757	0.211308	1.37949
WBGene00044113	C54F6.15	protein_coding	V	7521900	7522379	4.59235	0.124258	0.531146	0.713148	0.791602	0.30637	0.833361
WBGene00044115	srxa-12	protein_coding	V	13926698	13929320	0.874225	0.126285	0.660406	0.565985	NA	1.13547	1.97825
WBGene00044120	C36B1.13	protein_coding	I	8730905	8731722	9.50649	-0.427744	0.463436	0.210736	0.3119	-0.774849	0.619114
WBGene00044121	gcp-2.3	pseudogene	X	11542138	11545061	4.17834	-0.30805	0.549941	0.357662	0.474937	-0.822827	0.894543
WBGene00044122	T28B8.6	protein_coding	I	8150355	8151371	13.9291	0.708317	0.385057	0.0256358	0.0513747	1.01453	0.4546
WBGene00044125	srsx-16	protein_coding	IV	5615408	5619743	2.69371	-0.10499	0.560672	0.748754	0.820478	-0.306779	0.957839
WBGene00044127	BE10.5	protein_coding	III	12806175	12806812	3.33423	0.544305	0.535831	0.113157	0.186687	1.28997	0.814292
WBGene00044129	C01B9.3	pseudogene	II	13779213	13779702	0.815515	-0.26754	0.662649	0.231275	NA	-2.3304	1.94673
WBGene00044132	C23H4.8	protein_coding	X	12217243	12219312	19.2005	-0.145795	0.327083	0.609539	0.709444	-0.191176	0.374318
WBGene00044134	D1025.10	protein_coding	X	14516860	14519159	139.894	-0.600663	0.146185	2.47327e-05	8.38513e-05	-0.630102	0.149412		Down
WBGene00044135	F08G12.11	protein_coding	X	11313385	11315572	3.41918	-0.358119	0.609853	0.233514	0.338955	-1.45404	1.22049
WBGene00044137	F28H6.8	protein_coding	X	14133801	14134344	1.05221	0.163018	0.650564	0.49751	NA	1.19104	1.75563
WBGene00044138	sssh-1	protein_coding	X	14875968	14878855	14.2687	-0.708702	0.38432	0.0253951	0.0509449	-1.01345	0.453378
WBGene00044139	F42D1.4	protein_coding	X	14807236	14808151	2.37847	0.344924	0.599799	0.263637	0.373832	1.28707	1.15139
WBGene00044142	H13N06.7	protein_coding	X	15503124	15505452	2.01476	-0.439565	0.613751	0.143937	0.22798	-1.7935	1.22735
WBGene00044143	K09E9.4	protein_coding	X	15628606	15630440	58.6689	-0.896933	0.224232	2.07755e-05	7.11225e-05	-0.999655	0.23486		Down
WBGene00044144	M153.4	protein_coding	X	12149924	12151477	54.1267	-0.5143	0.223421	0.0143905	0.0306803	-0.577275	0.235876
WBGene00044147	M163.11	protein_coding	X	14479378	14480256	4.23139	0.381336	0.623692	0.18554	0.281718	1.75991	1.32935
WBGene00044148	T08D10.4	protein_coding	X	11952085	11953329	2.00764	-0.331434	0.64395	0.202007	0.301403	-2.01079	1.57604
WBGene00044149	T24D5.6	protein_coding	X	12603622	12604060	10.821	0.62688	0.405551	0.0545187	0.0997661	0.946629	0.492346
WBGene00044150	VB0395L.1	protein_coding	X	16013062	16016981	33.3817	-0.385075	0.257833	0.104978	0.175342	-0.451308	0.278381
WBGene00044151	W04G3.12	protein_coding	X	11076060	11076801	3.63827	-0.509319	0.593109	0.11125	0.184037	-1.70822	1.07259
WBGene00044152	W04G3.10	protein_coding	X	11077667	11078250	2.15476	-0.573401	0.646212	0.0376859	0.0722881	-3.03211	1.45897
WBGene00044153	W04G3.11	protein_coding	X	11089195	11090869	3.40104	-0.329756	0.518875	0.335463	0.452278	-0.74967	0.778337
WBGene00044154	Y7A5A.10	protein_coding	X	15793508	15795077	3.39898	-0.201836	0.532795	0.550738	0.658885	-0.498639	0.835726
WBGene00044155	Y7A5A.11	pseudogene	X	15811967	15819541	2.36621	-0.354112	0.604082	0.24631	0.35381	-1.36689	1.17901
WBGene00044156	Y66C5A.1	protein_coding	X	14454689	14455519	24.3494	0.193355	0.28905	0.457907	0.57441	0.237681	0.320196
WBGene00044158	Y53C12A.8	protein_coding	II	9698276	9700463	7.13181	0.565325	0.430191	0.0911131	0.155344	0.914027	0.540987
WBGene00044160	W10C6.2	protein_coding	II	11120882	11121900	1.90607	0.208354	0.613457	0.475246	0.590965	0.91627	1.28335
WBGene00044161	C47G2.8	ncRNA	II	11294770	11296020	13.3254	0.157441	0.390358	0.621192	0.719144	0.235916	0.477407
WBGene00044163	F49C5.11	protein_coding	II	12555879	12557129	43.068	-1.43627	0.222772	8.55165e-12	6.61239e-11	-1.58346	0.231874		Down
WBGene00044164	Y46G5A.39	protein_coding	II	12752783	12753825	2.14892	-0.250805	0.608476	0.399896	0.518623	-1.03892	1.23415
WBGene00044166	C54C6.7	protein_coding	III	3545580	3546423	19.8372	-0.180404	0.333697	0.533104	0.644306	-0.239328	0.383985
WBGene00044167	C36A4.11	protein_coding	III	3840579	3841248	10.6391	-0.177889	0.403613	0.582999	0.686846	-0.275357	0.501553
WBGene00044168	M05D6.10	pseudogene	II	8471880	8473522	10.4322	0.0352751	0.631114	0.895187	0.928819	0.19595	1.48736
WBGene00044169	C06C3.10	protein_coding	II	9375845	9377258	12.0594	-0.169042	0.383224	0.592068	0.694244	-0.248944	0.464585
WBGene00044170	Y51B9A.10	pseudogene	II	9394453	9395234	12.2905	0.0236719	0.39526	0.94114	0.958407	0.0359804	0.487293
WBGene00044171	Y54E2A.13	pseudogene	II	14786198	14786512	1.42744	-0.0607596	0.646324	0.804097	0.864003	-0.42283	1.70463
WBGene00044174	fipr-5	protein_coding	V	10220981	10221417	15.8926	-0.25175	0.338221	0.388776	0.506912	-0.336261	0.390166
WBGene00044175	fipr-9	protein_coding	V	10221662	10222021	8.58156	-0.380529	0.408003	0.243259	0.350156	-0.589467	0.505165
WBGene00044176	C30G7.2	protein_coding	V	14936887	14939371	158.301	-1.06079	0.149469	3.02144e-13	2.84755e-12	-1.11063	0.152278		Down
WBGene00044177	C30G7.3	protein_coding	V	14942130	14945704	44.3395	1.04349	0.224581	7.70071e-07	3.19787e-06	1.15983	0.23465	Up
WBGene00044178	C30G7.4	protein_coding	V	14946784	14947122	8.551	0.102679	0.426386	0.756924	0.827144	0.169486	0.547571
WBGene00044180	C47E8.11	protein_coding	V	14688616	14688959	10.8421	0.419381	0.467232	0.220527	0.323616	0.770052	0.628548
WBGene00044181	F09C6.11	protein_coding	V	16881901	16882310	4.4886	-0.22354	0.571006	0.490536	0.605581	-0.689688	1.00034
WBGene00044182	F09C6.12	protein_coding	V	16882868	16883254	10.2715	-0.371378	0.446635	0.271869	0.383473	-0.641337	0.583687
WBGene00044183	F09C6.13	protein_coding	V	16885044	16885490	3.24118	-0.228169	0.586057	0.469219	0.585	-0.784112	1.0834
WBGene00044187	ttll-9	protein_coding	V	20910467	20914387	7.09966	-0.455708	0.486048	0.18624	0.282561	-0.890022	0.673349
WBGene00044188	F28F8.9	protein_coding	V	15577494	15578673	245.44	0.643282	0.110382	3.32141e-09	1.83217e-08	0.660849	0.111727	Up
WBGene00044191	F43D2.6	protein_coding	V	14629366	14635180	206.55	-0.385768	0.123196	0.00142952	0.00372894	-0.39946	0.125277
WBGene00044192	F46B6.13	protein_coding	V	9798888	9799176	1.2588	0.304621	0.662847	0.177934	NA	2.58648	1.91997
WBGene00044193	F47B8.13	protein_coding	V	14318961	14319731	7.7326	-1.50103	0.524103	3.814e-05	0.00012613	-2.83927	0.6894		Down
WBGene00044194	F47B8.14	protein_coding	V	14320546	14321313	8.22072	-2.14755	1.57457	1.39834e-06	5.61093e-06	-6.09408	1.26296		Down
WBGene00044197	fbxb-63	protein_coding	V	19302733	19303730	6.18961	0.110176	0.478636	0.74713	0.819412	0.21592	0.669673
WBGene00044198	F56H9.6	protein_coding	V	12628883	12629843	6.35022	-0.306649	0.496546	0.372046	0.489587	-0.635163	0.71155
WBGene00044200	H37A05.4	protein_coding	V	13646879	13649780	167.563	0.332662	0.171438	0.0444191	0.0836738	0.356289	0.177248
WBGene00044201	H39E23.3	protein_coding	V	14107811	14110051	43.1369	-0.47659	0.296124	0.0723887	0.127381	-0.588098	0.327328
WBGene00044202	K10G4.10	protein_coding	V	17273549	17275017	2.8885	-0.238512	0.555234	0.472174	0.587862	-0.664194	0.923844
WBGene00044203	T02E9.6	protein_coding	V	11332962	11334293	0.851781	0.197442	0.657741	0.387768	NA	1.62648	1.88321
WBGene00044204	suds-3	protein_coding	V	9931015	9932369	393.479	0.810962	0.106218	9.82928e-15	1.18322e-13	0.830822	0.107321	Up
WBGene00044205	T13F3.8	protein_coding	V	16269800	16272575	29.4634	0.357602	0.267622	0.144271	0.228423	0.424847	0.290977
WBGene00044206	T26H5.9	protein_coding	V	15444916	15445420	135.34	-0.676329	0.228072	0.0015653	0.00405055	-0.760447	0.240473		Down
WBGene00044207	Y6G8.5	protein_coding	V	17614694	17615709	7.41244	0.157537	0.551112	0.635406	0.731475	0.432289	0.911747
WBGene00044208	Y6G8.6	protein_coding	V	17616473	17616904	0.840471	0.0200817	0.66135	0.92582	NA	0.188796	2.02776
WBGene00044209	Y32F6A.6	pseudogene	V	10447881	10449037	39.7321	0.473329	0.229467	0.0277785	0.0552242	0.535202	0.243229
WBGene00044210	Y51A2D.21	protein_coding	V	18571833	18573026	59.1564	-0.550972	0.207759	0.00517411	0.0121614	-0.608206	0.217528		Down
WBGene00044211	Y60A3A.25	protein_coding	V	19990733	19994193	21.9751	-0.233449	0.348543	0.433376	0.550837	-0.318321	0.406319
WBGene00044212	Y68A4A.13	protein_coding	V	17207208	17208145	74.4457	-0.526973	0.372555	0.0900383	0.153821	-0.74454	0.439206
WBGene00044213	Y102A5C.36	protein_coding	V	16926922	16927445	77.9996	0.595054	0.172583	0.000349412	0.00100571	0.636355	0.177971	Up
WBGene00044216	C47E8.10	pseudogene	V	14667897	14668743	8.8805	0.692268	0.422694	0.0375514	0.0720884	1.08376	0.521109
WBGene00044217	F23D12.9	pseudogene	X	14436751	14437656	10.1559	0.673628	0.437676	0.0460185	0.0862163	1.09902	0.550825
WBGene00044218	F23H12.10	protein_coding	V	12373663	12374263	26.0129	0.588497	0.268022	0.0163454	0.0344161	0.695364	0.289601	Up
WBGene00044219	F28F8.10	pseudogene	V	15588913	15589830	41.6924	0.378834	0.230999	0.0800261	0.138936	0.429781	0.245514
WBGene00044220	Y102A5C.35	pseudogene	V	16924985	16926125	11.283	0.378621	0.38756	0.233313	0.338716	0.558116	0.46827
WBGene00044221	F41G3.18	protein_coding	II	6768314	6768827	19.2712	-0.329472	0.322833	0.24403	0.351031	-0.42684	0.366395
WBGene00044222	T16G12.10	protein_coding	III	10055523	10056133	23.9224	0.736368	0.331383	0.0106316	0.0233502	0.950745	0.372173	Up
WBGene00044224	F17C8.8	pseudogene	III	4741818	4742737	10.2327	-0.46867	0.441298	0.164608	0.255168	-0.789319	0.567961
WBGene00044225	C38D4.10	protein_coding	III	4782526	4782735	1.95044	-0.0238921	0.600789	0.936745	0.954676	-0.0951439	1.19887
WBGene00044227	C07A9.13	protein_coding	III	9679659	9681306	11.4043	0.288503	0.400916	0.371957	0.489522	0.441406	0.494398
WBGene00044228	T03F6.7	pseudogene	III	13365423	13367747	1.40159	-0.218638	0.654792	0.35279	0.469897	-1.68318	1.81145
WBGene00044229	T03F6.8	pseudogene	III	13361299	13364765	8.15488	0.374029	0.44599	0.268266	0.379341	0.644492	0.582163
WBGene00044232	C18D11.7	protein_coding	III	11804553	11806795	7.09873	-0.474717	0.464374	0.16552	0.256395	-0.858035	0.61874
WBGene00044233	dolk-1	protein_coding	III	11929343	11933639	172.446	0.37721	0.132939	0.00375489	0.0090592	0.392887	0.13557
WBGene00044235	C06A1.7	protein_coding	II	10564891	10565401	4.27796	-0.16805	0.513552	0.622482	0.720317	-0.379356	0.770523
WBGene00044236	C17E4.11	protein_coding	I	9419978	9420813	100.055	0.71265	0.182305	4.6587e-05	0.000152509	0.767005	0.188355	Up
WBGene00044237	pals-9	protein_coding	I	13133648	13136156	2.92276	0.441221	0.611624	0.145052	0.229423	1.76448	1.21084
WBGene00044238	C30H6.12	protein_coding	IV	17383346	17386843	7.35432	-0.173624	0.485935	0.612065	0.711547	-0.348785	0.687764
WBGene00044239	C33D9.10	protein_coding	IV	8786994	8788148	5.3619	0.014977	0.518879	0.964863	0.975621	0.0348833	0.791878
WBGene00044240	C47E12.14	protein_coding	IV	9975496	9976384	0.83395	0.124417	0.661105	0.569038	NA	1.13696	1.99652
WBGene00044241	C53D6.11	protein_coding	IV	9010584	9012342	17.8464	-0.648682	0.356276	0.0320401	0.0627347	-0.88021	0.410563
WBGene00044242	C54C8.12	protein_coding	I	12456926	12457174	2.13159	0.185326	0.623305	0.508645	0.622799	0.912236	1.38019
WBGene00044243	F16C3.4	protein_coding	I	10158951	10160035	6.76979	0.883961	0.450177	0.00997316	0.0220171	1.45731	0.565559	Up
WBGene00044244	F26D10.13	protein_coding	IV	17264242	17264814	6.11028	1.23769	0.77981	0.000104841	0.000326958	5.03856	1.2989	Up
WBGene00044245	F32A7.8	protein_coding	I	14838917	14839138	8.6831	0.422551	0.615667	0.156478	0.24471	1.76772	1.24749
WBGene00044247	F36H2.4	protein_coding	I	9249542	9250495	1.12132	0.471987	0.655952	0.0626345	NA	3.07576	1.65206
WBGene00044249	F55B11.6	protein_coding	IV	14416262	14417228	5.77608	0.139592	0.511558	0.6826	0.769822	0.312873	0.765124
WBGene00044250	F56G4.7	protein_coding	I	11361085	11362946	7.63254	0.0954788	0.409407	0.769681	0.836939	0.150388	0.513633
WBGene00044251	F59C6.12	protein_coding	I	10520863	10522027	38.8851	0.405274	0.244122	0.0740531	0.129872	0.466703	0.26127
WBGene00044253	M117.6	protein_coding	IV	11827538	11828112	23.0631	0.681831	0.286041	0.00826931	0.0185697	0.823021	0.311648	Up
WBGene00044256	Y45F10C.6	protein_coding	IV	13652323	13654692	4.24791	0.552531	0.517157	0.110453	0.182975	1.20192	0.753005
WBGene00044257	Y45F10D.16	protein_coding	IV	13776415	13777173	4.42273	0.1734	0.543886	0.604648	0.705323	0.455856	0.880492
WBGene00044258	Y57G11C.51	protein_coding	IV	14773592	14774554	186.157	1.12449	0.146751	3.67156e-15	4.76257e-14	1.17474	0.149351	Up
WBGene00044260	Y87G2A.19	protein_coding	I	13508814	13512024	195.356	-1.15017	0.141146	6.95387e-17	1.19162e-15	-1.19737	0.143435		Down
WBGene00044261	Y87G2A.20	protein_coding	I	13528690	13531462	8.73148	0.902805	0.459692	0.00901774	0.0201007	1.5249	0.583943	Up
WBGene00044262	Y95D11A.2	pseudogene	I	10958297	10959906	12.3876	0.445026	0.361003	0.144319	0.228449	0.616832	0.422518
WBGene00044263	Y105C5A.26	protein_coding	IV	15681381	15681545	0.904054	-0.14914	0.658103	0.508588	NA	-1.26541	1.91428
WBGene00044264	Y105E8A.32	protein_coding	I	14378386	14379425	1.03325	-0.190511	0.660256	0.393481	NA	-1.65856	1.94365
WBGene00044265	Y105E8B.11	protein_coding	I	14620183	14620637	1.22296	0.295319	0.651507	0.229367	NA	2.05488	1.70957
WBGene00044268	T27E7.10	pseudogene	IV	14531180	14531646	10.0173	0.663857	0.448996	0.0513406	0.0946626	1.11921	0.57436
WBGene00044270	F35E2.10	pseudogene	I	11719902	11722936	9.55635	0.227022	0.391525	0.476907	0.592449	0.340348	0.478496
WBGene00044278	F09C6.14	protein_coding	V	16880979	16881728	1.08635	0.110667	0.644132	0.65741	NA	0.736318	1.66027
WBGene00044279	grl-32	pseudogene	V	3560271	3560508	3.26909	0.144182	0.559128	0.661077	0.752455	0.415865	0.94854
WBGene00044280	W02A2.9	protein_coding	IV	13347665	13348599	47.132	-0.0330821	0.251547	0.887013	0.923631	-0.038612	0.271753
WBGene00044281	R04A9.7	protein_coding	X	391360	394892	25.0362	-0.0272387	0.282407	0.915206	0.941557	-0.033193	0.311744
WBGene00044283	spp-22	protein_coding	X	7211705	7213956	44.4478	-0.468834	0.252565	0.044594	0.0839516	-0.544814	0.271259
WBGene00044286	ugt-35	protein_coding	V	10651995	10654265	1.10183	-0.301838	0.649458	0.226289	NA	-2.02376	1.67257
WBGene00044287	nspg-3	protein_coding	II	6091767	6092792	12.6364	0.0975288	0.39991	0.762334	0.83174	0.149862	0.495546
WBGene00044288	F30H5.5	protein_coding	III	488764	489509	1.07542	-0.0586603	0.641341	0.816682	NA	-0.376649	1.62479
WBGene00044289	Y37F4.8	protein_coding	I	10867530	10868455	4.20214	0.0538741	0.552126	0.870758	0.913436	0.149733	0.920325
WBGene00044290	B0035.18	protein_coding	IV	11320312	11320697	66.0317	0.831756	0.193754	6.91449e-06	2.52673e-05	0.902263	0.200668	Up
WBGene00044291	C25F9.10	protein_coding	V	19405729	19406394	35.3777	-0.120124	0.264145	0.620246	0.71839	-0.142525	0.287638
WBGene00044292	F56D6.8	protein_coding	IV	3894058	3894430	12.8998	0.644722	0.444525	0.0574472	0.104296	1.07552	0.566095
WBGene00044293	epic-3	protein_coding	IV	1723148	1724383	4.66038	-0.381579	0.522393	0.265457	0.375989	-0.874918	0.785676
WBGene00044294	C01B10.11	protein_coding	IV	6657981	6660437	569.24	-0.737909	0.0852473	2.47091e-18	5.45205e-17	-0.749633	0.085835		Down
WBGene00044295	C09E7.10	protein_coding	III	6518407	6520049	12.7026	-1.35189	0.463908	0.000122966	0.000379667	-2.20824	0.575043		Down
WBGene00044296	F10C1.9	protein_coding	II	5742969	5745284	126.314	-0.276386	0.159059	0.0733086	0.128777	-0.293243	0.16374
WBGene00044297	C25B8.8	protein_coding	X	6610017	6615445	16.6838	-0.413222	0.381099	0.189278	0.286379	-0.598984	0.456293
WBGene00044298	T23B7.2	protein_coding	II	4841374	4842243	4.67265	0.248338	0.483267	0.468648	0.584526	0.491111	0.677693
WBGene00044299	C42D8.9	protein_coding	X	5106159	5107042	3.47542	0.0246666	0.542397	0.941215	0.95841	0.0648541	0.879463
WBGene00044300	D1022.9	protein_coding	II	7488129	7489705	17.2678	0.164756	0.31852	0.556448	0.663713	0.212681	0.361625
WBGene00044301	lgc-28	protein_coding	II	2625092	2627109	21.4651	-0.788718	0.341221	0.00735439	0.0167222	-1.03266	0.38527		Down
WBGene00044302	F28E10.5	pseudogene	IV	4594132	4596678	14.525	-0.349569	0.380079	0.26591	0.376481	-0.507345	0.456027
WBGene00044303	hst-3.2	protein_coding	X	2918647	2923988	57.9418	-0.807813	0.237009	0.000258122	0.000758769	-0.914245	0.2502		Down
WBGene00044304	F52B10.3	protein_coding	X	2892444	2898356	60.2068	-0.644066	0.212287	0.00134117	0.00351735	-0.713005	0.222326		Down
WBGene00044305	rad-8	protein_coding	I	5744180	5745617	456.522	0.433365	0.0881054	6.88711e-07	2.88069e-06	0.441083	0.088847
WBGene00044306	F58F9.8	protein_coding	IV	6238177	6239474	1.84954	0.565107	0.656604	0.0313055	0.0614538	3.4033	1.5806
WBGene00044308	F58F9.10	pseudogene	IV	6241855	6242795	0.909357	-0.0578582	0.652447	0.804732	NA	-0.449511	1.81821
WBGene00044309	F58F9.11	pseudogene	IV	6243382	6244374	0.922094	-0.0249285	0.6557	0.912718	NA	-0.207198	1.89031
WBGene00044310	H20J04.9	protein_coding	II	4351188	4353160	129.526	0.453904	0.149971	0.00187232	0.00477802	0.477897	0.153676
WBGene00044311	K04C2.7	protein_coding	III	6881097	6883853	19.8813	-0.666103	0.340756	0.0233722	0.0474562	-0.877426	0.386992		Down
WBGene00044312	K04C2.8	protein_coding	III	6870296	6871171	14.4724	0.553806	0.341288	0.0595955	0.10773	0.734645	0.389986
WBGene00044313	M02D8.7	protein_coding	X	8740685	8742996	8.36806	-0.376436	0.467929	0.271135	0.382588	-0.696023	0.632488
WBGene00044314	fbxb-33	protein_coding	II	3647411	3648685	3.16779	0.183076	0.568358	0.57316	0.678129	0.558097	0.990581
WBGene00044315	F41G3.20	protein_coding	II	6749793	6751029	1.15466	0.115178	0.649399	0.632371	NA	0.836605	1.74878
WBGene00044316	F41G3.21	protein_coding	II	6752350	6752950	38.5259	-0.656444	0.255884	0.00538922	0.0126074	-0.762306	0.273935		Down
WBGene00044318	tag-267	protein_coding	III	640790	641619	201.551	0.139984	0.111795	0.203845	0.303548	0.144135	0.113432
WBGene00044319	tag-266	protein_coding	III	638528	640226	392.303	0.782352	0.0960707	1.77711e-16	2.83635e-15	0.798059	0.0968961	Up
WBGene00044321	mrps-30	protein_coding	I	10636692	10638966	918.842	0.168763	0.069027	0.0139497	0.0298356	0.17064	0.0694068
WBGene00044322	tag-280	protein_coding	II	12460652	12461471	99.8335	0.0894764	0.150845	0.542293	0.651842	0.0944138	0.154942
WBGene00044323	tag-281	protein_coding	II	12459761	12460554	111.813	0.289255	0.140072	0.0345309	0.0669928	0.302772	0.143235
WBGene00044324	ufm-1	protein_coding	III	7858979	7859512	517.145	0.410423	0.0827279	5.68163e-07	2.40039e-06	0.416874	0.0833459
WBGene00044325	tag-321	protein_coding	IV	7782599	7783851	360.269	0.645519	0.100061	6.56161e-11	4.48397e-10	0.659946	0.101058	Up
WBGene00044326	tag-322	protein_coding	IV	7783967	7785556	367.935	0.494069	0.101083	7.49228e-07	3.11797e-06	0.50561	0.102182
WBGene00044329	cpsf-4	protein_coding	IV	12092322	12093445	561.228	0.781688	0.0995923	1.94229e-15	2.64109e-14	0.798574	0.100513	Up
WBGene00044330	alr-1	protein_coding	X	11121871	11125620	139.012	-0.985337	0.170425	2.07816e-09	1.17762e-08	-1.04709	0.174761		Down
WBGene00044331	clec-25	protein_coding	V	16843241	16844851	8.0401	-0.400245	0.493414	0.245294	0.352588	-0.809641	0.696852
WBGene00044332	clec-36	protein_coding	V	16846811	16848598	21.1083	-0.133369	0.331787	0.643658	0.738556	-0.176444	0.381426
WBGene00044333	C01G12.13	protein_coding	II	14576729	14578073	6.63572	0.462871	0.433136	0.16696	0.258177	0.76194	0.551315
WBGene00044338	nspc-3	protein_coding	X	8537091	8537523	4.6962	-0.294535	0.517301	0.38927	0.507402	-0.667877	0.775751
WBGene00044339	nspc-4	protein_coding	X	8537956	8538362	33.2139	0.370981	0.255489	0.115562	0.189952	0.433597	0.275531
WBGene00044341	ave-1	protein_coding	III	1495441	1495975	114.082	0.496065	0.150854	0.000724524	0.00198299	0.522451	0.154566
WBGene00044342	T05B11.7	protein_coding	V	7731405	7733495	30.8977	-0.450456	0.306515	0.0980563	0.165473	-0.565466	0.341805
WBGene00044343	clec-77	pseudogene	IV	3969931	3972616	1.3652	0.033671	0.64692	0.890083	0.925768	0.237353	1.71747
WBGene00044344	mrpl-39	protein_coding	V	1821579	1823096	384.014	0.27064	0.0959773	0.0043628	0.0103995	0.276471	0.0969849
WBGene00044345	Y48G1C.12	protein_coding	I	47461	49860	337.568	0.603712	0.102047	2.0825e-09	1.17946e-08	0.617853	0.103126	Up
WBGene00044346	Y59E9AL.8	protein_coding	IV	5223199	5224338	1.00746	0.288442	0.642038	0.267265	NA	1.74189	1.57014
WBGene00044347	Y71G12B.30	protein_coding	I	1818504	1822948	33.7383	0.993073	0.268407	5.24475e-05	0.00017078	1.15913	0.286599	Up
WBGene00044348	Y71G12B.31	protein_coding	I	1686216	1693457	41.2894	-0.552491	0.250544	0.0171571	0.0359415	-0.639166	0.268183		Down
WBGene00044349	Y71G12B.32	protein_coding	I	1813909	1816066	9.39579	-0.402534	0.433889	0.229284	0.334085	-0.667592	0.555307
WBGene00044350	Y73B6BL.44	protein_coding	IV	6493599	6497411	82.8697	-0.644951	0.184338	0.00026472	0.000776776	-0.695955	0.190799		Down
WBGene00044352	ZK381.8	protein_coding	IV	6968194	6970371	1.92922	0.226641	0.605014	0.45056	0.567537	0.914199	1.21169
WBGene00044353	ZK418.10	protein_coding	III	7088473	7090692	3.73359	-0.30182	0.579662	0.347207	0.46417	-0.974453	1.03663
WBGene00044354	ZK418.11	protein_coding	III	7100289	7102049	10.8466	-0.751202	0.456005	0.0286223	0.0567224	-1.27888	0.584325
WBGene00044355	ZK563.7	protein_coding	X	3380467	3382896	32.8045	-0.113467	0.264233	0.639849	0.73497	-0.134649	0.287767
WBGene00044358	Y71G12B.33	protein_coding	I	1657513	1663331	4.70991	0.384881	0.480766	0.262686	0.37283	0.743835	0.6641
WBGene00044359	C16C4.17	protein_coding	II	1864578	1864884	1.7802	0.288854	0.609139	0.333335	0.450089	1.19137	1.23149
WBGene00044360	C33C12.11	protein_coding	II	2163341	2163832	34.4559	-0.392988	0.27574	0.117243	0.192273	-0.471792	0.301185
WBGene00044361	K09F6.11	protein_coding	II	2280139	2280580	17.6396	0.435143	0.334855	0.133679	0.214606	0.573736	0.382554
WBGene00044362	F42G2.7	protein_coding	II	2418158	2419368	4.97886	0.0866738	0.50301	0.799838	0.860464	0.18754	0.739639
WBGene00044363	F22E5.21	protein_coding	II	2635326	2637459	4.79105	-0.367642	0.567269	0.264223	0.374539	-1.0764	0.964119
WBGene00044366	nspf-3	protein_coding	II	2689917	2690180	1.2191	0.479558	0.666041	0.0449504	NA	3.60744	1.79912
WBGene00044367	T05A8.8	protein_coding	II	2736678	2737715	9.07627	-0.118928	0.444826	0.72386	0.799833	-0.207427	0.587104
WBGene00044369	irld-67	protein_coding	II	2933521	2934454	1.79023	0.138055	0.657025	0.543634	0.652904	1.15059	1.89452
WBGene00044371	ZC239.20	protein_coding	II	3206065	3206523	3.08223	0.0194824	0.555715	0.952864	0.967005	0.0553839	0.936944
WBGene00044372	ZC239.21	protein_coding	II	3206939	3207388	4.66431	-0.447108	0.512554	0.194607	0.292807	-0.971149	0.748725
WBGene00044373	C17F4.11	protein_coding	II	3237471	3238181	2.56063	-0.587802	0.648355	0.0324177	0.0634046	-3.14749	1.47132
WBGene00044374	C17F4.12	protein_coding	II	3243655	3244170	2.59702	0.0309673	0.621054	0.912066	0.939233	0.15188	1.37532
WBGene00044376	Y49F6B.12	protein_coding	II	3472075	3472416	7.36024	-0.0792296	0.622265	0.776749	0.842698	-0.392676	1.38482
WBGene00044377	Y49F6B.13	protein_coding	II	3471239	3471703	1.13678	0.31978	0.661046	0.165925	NA	2.58902	1.86876
WBGene00044379	ifas-1	protein_coding	II	3687791	3688719	2.18836	0.424377	0.643089	0.11251	0.185821	2.40474	1.51526
WBGene00044381	K10G6.5	protein_coding	II	3987250	3988186	3.87172	-0.531016	0.567534	0.11178	0.184774	-1.4945	0.939791
WBGene00044382	Y14H12A.2	protein_coding	II	3988700	3989677	10.4413	-0.710693	0.475248	0.0403174	0.0766898	-1.29025	0.629242
WBGene00044383	T05A7.11	protein_coding	II	4663622	4665459	26.3155	-0.0718861	0.315669	0.7962	0.858322	-0.092435	0.357904
WBGene00044384	F11G11.14	protein_coding	II	4863681	4865800	2.87149	0.344661	0.585484	0.279502	0.392299	1.14898	1.06246
WBGene00044385	F59A6.10	protein_coding	II	5003960	5004851	18.5503	-0.306433	0.372502	0.323752	0.440401	-0.438199	0.444071
WBGene00044386	C27A2.7	protein_coding	II	5069760	5071365	8.78486	0.383039	0.451402	0.258706	0.368304	0.670603	0.59374
WBGene00044387	C27A2.8	protein_coding	II	5067040	5068043	19.1093	-1.06742	0.402932	0.00111541	0.0029601	-1.54482	0.473919		Down
WBGene00044388	C27D6.11	protein_coding	II	5159717	5161202	24.0675	0.850913	0.309289	0.00192051	0.00489051	1.05494	0.340055	Up
WBGene00044389	C27D6.12	protein_coding	II	5177299	5178002	43.6198	-1.07296	0.28868	3.81109e-05	0.000126053	-1.28141	0.311124		Down
WBGene00044391	C25H3.15	protein_coding	II	5665329	5666281	7.58953	-0.101832	0.454423	0.763579	0.832546	-0.183293	0.609384
WBGene00044392	C25H3.16	protein_coding	II	5666291	5666817	3.82639	0.753667	0.553557	0.0290535	0.0574795	1.85341	0.849112
WBGene00044393	ZK1248.20	protein_coding	II	5816646	5817253	5.25297	0.40681	0.48043	0.236706	0.342705	0.783243	0.661936
WBGene00044394	B0034.7	protein_coding	II	5961617	5962075	22.107	-0.871751	0.348812	0.00353781	0.00857432	-1.15112	0.394667		Down
WBGene00044395	R12C12.10	protein_coding	II	6042797	6043266	25.8998	-0.627855	0.28484	0.0146927	0.0312562	-0.75806	0.310697		Down
WBGene00044396	ZK1290.14	protein_coding	II	7554087	7555592	95.1006	-0.490217	0.187706	0.00641126	0.0147835	-0.531569	0.195002
WBGene00044399	F11F1.8	pseudogene	III	13397761	13398083	2.98786	-0.0264543	0.586495	0.932514	0.951905	-0.0932365	1.10101
WBGene00044401	Y55B1BR.6	protein_coding	III	453493	463811	89.2956	-1.10353	0.189738	1.22658e-09	7.15523e-09	-1.18824	0.195539		Down
WBGene00044402	Y82E9BL.18	protein_coding	III	1326790	1331066	14.3206	-0.20147	0.349507	0.499732	0.614452	-0.275486	0.408181
WBGene00044403	fbxa-219	protein_coding	III	2291415	2294191	27.3907	-0.463468	0.295801	0.080355	0.139394	-0.571873	0.327041
WBGene00044405	C29F7.8	pseudogene	X	13410720	13411285	1.82829	-0.48505	0.644756	0.0724023	0.127394	-2.69379	1.4994
WBGene00044406	F02A9.7	protein_coding	III	9074704	9075639	8.24019	-0.324744	0.470415	0.34238	0.45929	-0.608723	0.641117
WBGene00044409	C45G9.14	protein_coding	III	5045009	5045667	1.5799	-0.127701	0.634788	0.628676	0.725523	-0.736532	1.52305
WBGene00044410	F48E8.8	protein_coding	III	5448792	5449812	35.9229	-0.0948731	0.271262	0.701741	0.783033	-0.113711	0.296917
WBGene00044411	R12B2.8	protein_coding	III	5823917	5828651	22.6621	-0.4658	0.322282	0.0991301	0.166969	-0.599878	0.363764
WBGene00044412	F40H6.6	pseudogene	III	6065139	6066217	50.7629	0.646344	0.231614	0.00286509	0.00706552	0.729992	0.244811	Up
WBGene00044413	B0205.12	protein_coding	I	10730463	10730743	60.9334	0.0928374	0.198485	0.623892	0.721597	0.102009	0.208037
WBGene00044414	C06A5.12	protein_coding	I	6004657	6007595	24.3586	0.659293	0.306123	0.0153636	0.0325474	0.820325	0.338461	Up
WBGene00044417	C08F1.11	protein_coding	II	1783451	1784899	27.8878	-0.168904	0.307909	0.536556	0.647309	-0.214085	0.346399
WBGene00044418	C08G5.7	protein_coding	II	756194	765319	91.7212	-0.851582	0.198208	6.48926e-06	2.37906e-05	-0.927048	0.205564		Down
WBGene00044419	fbxc-17	protein_coding	II	976208	979235	2.06819	-0.065126	0.588514	0.834194	0.88732	-0.232916	1.1127
WBGene00044420	C50D2.10	protein_coding	II	99138	101061	91.2555	0.370143	0.185563	0.0375844	0.0721388	0.401114	0.192903
WBGene00044421	D1007.18	protein_coding	I	4578606	4579740	19.1177	-0.916932	0.378867	0.00362892	0.00877625	-1.27691	0.438991		Down
WBGene00044423	F53F10.8	protein_coding	I	3828239	3829327	84.0723	0.646841	0.174516	0.000119405	0.000369469	0.692385	0.179964	Up
WBGene00044424	F54D12.10	protein_coding	II	1377628	1378359	1.35426	-0.196469	0.658155	0.38833	0.506423	-1.63278	1.89275
WBGene00044427	F56A6.5	protein_coding	I	582211	583729	1.23472	-0.0862947	0.654797	0.707639	NA	-0.698165	1.86163
WBGene00044428	T01D1.7	protein_coding	II	170846	173779	11.2001	0.214648	0.42004	0.515317	0.628918	0.346635	0.532809
WBGene00044431	mzt-1	protein_coding	I	4957775	4958309	204.939	0.704547	0.127444	1.70787e-08	8.63131e-08	0.730092	0.129466	Up
WBGene00044432	W03G9.9	protein_coding	I	4969923	4972226	1.27828	-0.0486287	0.629975	0.856746	NA	-0.265875	1.47284
WBGene00044433	W10C8.6	protein_coding	I	2858521	2859913	20.7346	-0.805625	0.345262	0.00661502	0.0152096	-1.06124	0.390792		Down
WBGene00044434	Y18H1A.15	protein_coding	I	731008	736562	19.4098	0.298054	0.31522	0.283672	0.397034	0.381428	0.355775
WBGene00044435	Y20F4.8	protein_coding	I	2049140	2050177	72.8273	-0.354579	0.201444	0.0644813	0.115325	-0.390033	0.210961
WBGene00044436	Y47G6A.31	protein_coding	I	3603338	3604537	28.1853	0.454633	0.262098	0.058942	0.106648	0.534968	0.283258
WBGene00044437	Y47G6A.32	protein_coding	I	3620537	3625570	32.6986	-0.60972	0.290301	0.0195754	0.0404608	-0.742405	0.31803		Down
WBGene00044438	Y51F10.11	protein_coding	I	1958707	1965066	312.364	0.494789	0.097582	2.91516e-07	1.27203e-06	0.505546	0.098569
WBGene00044439	Y51H7C.15	pseudogene	II	1459138	1461307	80.2829	1.20781	0.232138	2.82046e-08	1.38646e-07	1.34808	0.2428	Up
WBGene00044440	adpr-1	protein_coding	I	1610390	1621335	579.752	0.711922	0.091273	3.28068e-15	4.30096e-14	0.724972	0.0920046	Up
WBGene00044442	T08A9.13	protein_coding	X	7321903	7322423	6.63528	-0.0276864	0.494047	0.935482	0.95407	-0.0577653	0.713596
WBGene00044443	ZC21.10	protein_coding	III	8530072	8531350	37.6768	0.917496	0.383006	0.00383133	0.00922926	1.28823	0.445488	Up
WBGene00044444	F09G8.10	protein_coding	III	8271445	8272175	5.3651	-0.114973	0.526774	0.734411	0.808602	-0.277425	0.817729
WBGene00044445	C02F5.14	protein_coding	III	8234526	8235514	91.4755	-1.07671	0.17091	6.64245e-11	4.53488e-10	-1.14338	0.175136		Down
WBGene00044446	C06G4.6	protein_coding	III	8004391	8006003	13.1502	-0.0648329	0.347064	0.827285	0.882319	-0.0884222	0.405262
WBGene00044447	ZK688.10	protein_coding	III	7895486	7897025	26.2461	0.824955	0.273486	0.000929112	0.00249853	0.974254	0.294234	Up
WBGene00044448	ZK783.6	pseudogene	III	7648788	7650007	11.4394	0.64868	0.37188	0.036866	0.0709208	0.907798	0.434926
WBGene00044449	fipr-20	protein_coding	III	7462267	7462395	2.86776	0.543709	0.590763	0.0920046	0.156719	1.77177	1.05155
WBGene00044450	fipr-18	protein_coding	III	7459315	7459446	3.28433	1.06316	0.743015	0.000323669	0.0009364	5.13428	1.42794	Up
WBGene00044452	Y102E9.5	protein_coding	III	6727998	6730285	64.1248	-0.314874	0.190684	0.0844834	0.145517	-0.342973	0.198797
WBGene00044453	Y102E9.6	protein_coding	III	6735878	6736666	1.1161	0.102743	0.653341	0.659617	NA	0.804892	1.82747
WBGene00044455	F23F12.13	protein_coding	III	6495673	6498213	43.6616	-0.344148	0.235771	0.118208	0.193634	-0.392797	0.251416
WBGene00044457	C18H7.11	protein_coding	IV	596902	598771	50.9204	-0.191908	0.255632	0.416011	0.534479	-0.224958	0.276578
WBGene00044458	K11H12.10	protein_coding	IV	676075	676708	1.84438	-0.225217	0.653304	0.344697	0.461703	-1.68163	1.77964
WBGene00044459	Y55F3C.9	protein_coding	IV	719766	728195	51.1203	-0.014573	0.217576	0.943468	0.959974	-0.0163345	0.23035
WBGene00044460	Y55F3C.10	protein_coding	IV	717925	719451	2.60519	0.122182	0.565576	0.707485	0.787227	0.368037	0.980816
WBGene00044461	Y18H1A.14	protein_coding	I	667540	674413	11.7222	-0.284976	0.412367	0.384162	0.502182	-0.449135	0.516097
WBGene00044462	C44B12.9	protein_coding	IV	1103520	1104618	5.85318	-0.0477586	0.4914	0.888958	0.924912	-0.0985458	0.705798
WBGene00044463	W09G12.10	protein_coding	IV	1219338	1221287	50.304	-0.940948	0.214049	3.2973e-06	1.26044e-05	-1.0375	0.223051		Down
WBGene00044464	Y77E11A.16	protein_coding	IV	1485424	1489839	8.93469	-1.18764	0.595206	0.000686701	0.00188768	-3.12255	0.919794		Down
WBGene00044466	Y48A5A.3	protein_coding	IV	1969737	1970280	77.6526	0.239427	0.190579	0.189413	0.286469	0.260918	0.198823
WBGene00044467	R05C11.4	protein_coding	IV	2051495	2057079	161.789	-0.940821	0.155864	4.99631e-10	3.0667e-09	-0.990201	0.159216		Down
WBGene00044468	Y69A2AL.2	protein_coding	IV	2482255	2484218	201.955	-0.35895	0.141102	0.00918289	0.0204296	-0.375862	0.144275
WBGene00044469	clec-173	protein_coding	IV	3266404	3267681	213.811	-0.144646	0.129287	0.253839	0.362726	-0.150429	0.131831
WBGene00044470	C09G12.17	protein_coding	IV	3495137	3496458	0.883376	0.124633	0.658733	0.576934	NA	1.08143	1.9385
WBGene00044471	F56D6.9	protein_coding	IV	3892327	3893326	6.61479	-0.35095	0.467925	0.304643	0.419985	-0.650564	0.633751
WBGene00044472	dct-8	protein_coding	IV	3895070	3895506	9.46494	0.621547	0.47922	0.0724886	0.127536	1.15791	0.644705
WBGene00044474	F56D6.12	protein_coding	IV	3908138	3908509	1.08129	0.401877	0.633817	0.147798	NA	2.05698	1.4212
WBGene00044475	F56D6.13	protein_coding	IV	3909414	3909755	6.70274	0.286195	0.436432	0.392976	0.511205	0.482438	0.564762
WBGene00044476	F56D6.14	protein_coding	IV	3917705	3917977	2.09925	0.290464	0.579057	0.365756	0.483316	0.936045	1.03493
WBGene00044477	F49F1.14	protein_coding	IV	4110455	4112487	7.47763	-0.132743	0.469615	0.69701	0.779542	-0.251465	0.645841
WBGene00044478	K06B9.6	protein_coding	IV	4196138	4196829	6.19923	-0.0556972	0.509622	0.87034	0.913222	-0.124197	0.760886
WBGene00044479	F15E6.10	protein_coding	IV	4292869	4293611	6.23377	-0.0691866	0.483524	0.839633	0.891579	-0.138318	0.683515
WBGene00044480	ZK185.4	protein_coding	IV	4530974	4533125	11.5987	-0.573933	0.443118	0.0899085	0.153654	-0.961134	0.566746
WBGene00044481	ZK185.5	protein_coding	IV	4541693	4545918	83.7646	0.312671	0.187731	0.0822603	0.142254	0.339663	0.195465
WBGene00044482	F29B9.12	protein_coding	IV	4669542	4672084	19.5354	-0.953898	0.356381	0.00166978	0.00429651	-1.27046	0.404164		Down
WBGene00044483	H06H21.11	protein_coding	IV	4806697	4807319	214.273	0.58728	0.128258	2.99338e-06	1.15126e-05	0.609296	0.130435	Up
WBGene00044484	hot-9	protein_coding	IV	5040845	5045489	52.0484	-1.1368	0.261908	2.36796e-06	9.22993e-06	-1.31152	0.277913		Down
WBGene00044485	Y54G2A.41	protein_coding	IV	2751868	2753463	27.5552	-0.628556	0.302282	0.0196544	0.0406124	-0.778498	0.333706		Down
WBGene00044486	Y54G2A.42	pseudogene	IV	2779111	2780666	18.2943	0.594705	0.321065	0.0347713	0.0673859	0.760016	0.360024
WBGene00044487	Y54G2A.44	protein_coding	IV	2801858	2803283	3.9732	0.316077	0.562293	0.338588	0.455515	0.906828	0.947613
WBGene00044488	Y54G2A.45	protein_coding	IV	2805857	2809034	388.609	-0.381011	0.111145	0.000503445	0.00141352	-0.391967	0.112669
WBGene00044489	pudl-1	protein_coding	IV	2832906	2833379	11.1577	-0.372457	0.381361	0.236808	0.34283	-0.541471	0.457709
WBGene00044490	pudl-2	protein_coding	IV	2834816	2835286	1.97807	0.364463	0.600299	0.238034	0.344172	1.35752	1.15052
WBGene00044491	Y54G2A.48	protein_coding	IV	2831477	2832687	5.00772	-0.241359	0.483551	0.481197	0.596511	-0.478099	0.678753
WBGene00044492	Y54G2A.49	protein_coding	IV	2851691	2853264	45.5574	0.0743874	0.304733	0.783872	0.848448	0.0938849	0.342299
WBGene00044493	Y54G2A.50	protein_coding	IV	2918029	2919784	150.392	0.234195	0.136127	0.0786402	0.136818	0.244556	0.13906
WBGene00044495	Y54G2A.40	protein_coding	IV	2846476	2851282	32.701	-0.797253	0.291175	0.00232924	0.00583824	-0.965049	0.316962		Down
WBGene00044499	T11F8.5	protein_coding	IV	5483023	5484053	4.18693	-0.263931	0.570541	0.417105	0.53566	-0.806233	0.993566
WBGene00044500	T19E7.6	protein_coding	IV	5667547	5669503	99.5541	-0.565979	0.178384	0.00097243	0.00260716	-0.608311	0.184427		Down
WBGene00044501	C55C3.8	protein_coding	IV	5691030	5694849	4.6786	0.418819	0.527488	0.221414	0.324594	0.977381	0.799312
WBGene00044502	C46G7.5	protein_coding	IV	6010192	6011645	51.7201	0.767341	0.212565	0.000135031	0.000413991	0.847735	0.222089	Up
WBGene00044503	Y73B6A.6	pseudogene	IV	6704925	6707052	24.5108	0.130682	0.291582	0.618287	0.716586	0.161399	0.323913
WBGene00044504	R13A1.10	protein_coding	IV	7225358	7227172	16.8986	-0.0881077	0.348511	0.76745	0.835362	-0.120488	0.407451
WBGene00044505	D2024.10	pseudogene	IV	7251541	7252428	2.2539	0.358759	0.631629	0.196513	0.294989	1.82864	1.41585
WBGene00044508	nsy-7	protein_coding	IV	8083960	8086652	129.214	-0.279695	0.154081	0.0618503	0.111261	-0.295649	0.158324
WBGene00044509	K07H8.12	protein_coding	IV	8275413	8276709	31.2415	-0.73241	0.284165	0.00435214	0.0103776	-0.88015	0.308668		Down
WBGene00044510	K07H8.11	protein_coding	IV	8273125	8275332	4.11386	-0.302008	0.549941	0.367011	0.484586	-0.807506	0.895154
WBGene00044511	clec-181	protein_coding	IV	8596067	8597153	1.53474	0.371899	0.656601	0.126063	0.204215	2.66734	1.74357
WBGene00044512	W03F9.11	protein_coding	V	137096	141357	42.2209	-0.86074	0.26912	0.000465404	0.00131395	-1.00973	0.288502		Down
WBGene00044513	nlp-70	protein_coding	V	271922	272937	19.0606	-0.843401	0.348683	0.00475369	0.0112448	-1.11527	0.395029		Down
WBGene00044514	R09E12.9	protein_coding	V	777600	778245	9.72345	0.212934	0.390911	0.504306	0.619027	0.318925	0.477626
WBGene00044515	K10C9.9	pseudogene	V	1054602	1055773	10.3912	-0.820308	0.395855	0.0110513	0.0241798	-1.19198	0.469083		Down
WBGene00044517	Y32G9A.13	pseudogene	V	1913627	1917986	11.1115	0.538913	0.380415	0.0868188	0.148929	0.773732	0.451835
WBGene00044520	F59A7.12	protein_coding	V	2030177	2030407	2.25545	-0.0376926	0.57626	0.905987	0.934994	-0.122865	1.04033
WBGene00044521	Y5H2A.4	protein_coding	V	2272441	2274353	4.67024	0.542436	0.505477	0.117468	0.192598	1.12654	0.719606
WBGene00044525	Y73C8B.5	protein_coding	V	3197268	3198333	1.76441	-0.274837	0.616365	0.344968	0.46195	-1.22262	1.29461
WBGene00044526	T28A11.22	protein_coding	V	3257577	3258304	14.271	0.667679	0.371565	0.0316223	0.062019	0.932563	0.433922
WBGene00044527	Y39H10B.2	protein_coding	V	3668764	3670784	121.134	0.367829	0.151019	0.0123103	0.0266186	0.38777	0.154914
WBGene00044528	lgc-29	protein_coding	V	4138988	4143146	4.65406	-0.553942	0.601599	0.0797036	0.138443	-1.94788	1.11155
WBGene00044529	irld-1	protein_coding	V	4336762	4338925	22.1362	0.702717	0.298676	0.00849085	0.0190193	0.863055	0.327921	Up
WBGene00044530	F32D1.11	protein_coding	V	4365447	4366540	99.2791	-0.913621	0.177366	8.57874e-08	3.99414e-07	-0.976796	0.182425		Down
WBGene00044531	F13A2.9	protein_coding	V	4386808	4387502	1.85756	-0.066217	0.640408	0.794802	0.857244	-0.418728	1.60999
WBGene00044533	F41F3.8	protein_coding	V	4648827	4651621	190.185	-1.18276	0.151742	1.11025e-15	1.56539e-14	-1.2388	0.154579		Down
WBGene00044534	H23N18.6	protein_coding	V	4912764	4915079	7.26757	-0.166305	0.487068	0.627148	0.724424	-0.335709	0.691122
WBGene00044535	K11D12.13	protein_coding	V	5033399	5034171	244.02	0.829501	0.117319	6.42662e-13	5.78909e-12	0.854294	0.118799	Up
WBGene00044536	F14F9.8	protein_coding	V	5130318	5131540	39.6546	-0.558583	0.285099	0.0300842	0.0592738	-0.676282	0.311797
WBGene00044537	B0238.15	protein_coding	V	5240203	5240451	6.03382	0.395422	0.499367	0.251028	0.359454	0.819429	0.713878
WBGene00044538	T09D3.8	protein_coding	V	5365163	5366792	10.0991	-1.13431	0.447658	0.00100623	0.00269102	-1.81083	0.550609		Down
WBGene00044539	K09H11.9	protein_coding	V	5714727	5716608	3.71388	0.257695	0.549479	0.440642	0.558381	0.691994	0.8974
WBGene00044541	K09H11.11	protein_coding	V	5754502	5755253	6.32744	0.0665871	0.445674	0.843242	0.894081	0.116601	0.589643
WBGene00044542	CD4.11	protein_coding	V	5585133	5591683	8.57643	-0.805355	0.513788	0.0218031	0.0446088	-1.64891	0.71886		Down
WBGene00044544	F26F12.8	protein_coding	V	5854743	5862529	23.1764	-0.682442	0.299459	0.0107441	0.0235697	-0.839818	0.329222		Down
WBGene00044545	EGAP9.4	protein_coding	V	6576867	6577541	1.67665	0.132136	0.636232	0.614193	0.713464	0.776869	1.54111
WBGene00044547	C13A2.12	protein_coding	V	7259265	7260041	183.218	-0.98766	0.205583	4.18328e-07	1.79825e-06	-1.07969	0.21336		Down
WBGene00044548	cnc-9	protein_coding	V	7399776	7400195	13.6929	-0.586346	0.457825	0.0865018	0.148504	-1.02429	0.597548
WBGene00044549	clec-215	protein_coding	V	7612344	7615648	0.987763	0.0182201	0.665335	0.929755	NA	0.188796	2.14167
WBGene00044551	ZK105.8	protein_coding	V	7724494	7726110	2.84849	-0.207438	0.57651	0.517956	0.631346	-0.666609	1.03111
WBGene00044552	Y97E10AR.8	protein_coding	V	8005300	8006085	3.57604	0.131992	0.532771	0.695874	0.778855	0.328009	0.83912
WBGene00044553	T23B12.11	protein_coding	V	8455396	8457609	115.7	-0.496855	0.170908	0.00259538	0.00644493	-0.531178	0.176354
WBGene00044554	F41E6.15	protein_coding	V	8602084	8602738	39.5866	0.470102	0.22144	0.0241786	0.0487927	0.526951	0.233756
WBGene00044556	F38G1.3	protein_coding	X	476561	478315	37.6033	-0.716	0.261947	0.00290988	0.00716358	-0.836261	0.280898		Down
WBGene00044557	ZC13.10	protein_coding	X	899425	902612	2.76936	-0.224909	0.565468	0.491653	0.606609	-0.668789	0.972526
WBGene00044559	ZK380.5	pseudogene	X	1648068	1649217	2.6478	-0.411771	0.596295	0.189311	0.286388	-1.46225	1.114
WBGene00044562	C14E2.7	protein_coding	X	1816406	1816762	1.54837	-0.259562	0.646987	0.300823	0.416059	-1.71268	1.65529
WBGene00044563	T26C11.8	protein_coding	X	1860722	1863543	1.16594	-0.0628486	0.650387	0.791625	NA	-0.469578	1.77735
WBGene00044564	ZK813.6	protein_coding	X	3424816	3427372	10.0194	-0.608041	0.461514	0.0762972	0.133218	-1.07148	0.604474
WBGene00044567	C46C11.4	protein_coding	X	4644308	4647204	12.0823	-0.167422	0.380227	0.594019	0.695922	-0.244853	0.459368
WBGene00044568	ntc-1	protein_coding	X	4866098	4866690	13.0693	-0.545354	0.384461	0.0849944	0.146303	-0.789612	0.458433
WBGene00044569	C25F6.8	protein_coding	X	5448241	5450030	17.2641	-0.819619	0.381643	0.00953477	0.0211277	-1.15584	0.445883		Down
WBGene00044570	T22B7.8	protein_coding	X	5631926	5638096	25.2354	-0.233044	0.315895	0.40264	0.521357	-0.299063	0.357339
WBGene00044571	C46F4.3	protein_coding	X	5935773	5937614	3.30435	0.0713893	0.564307	0.826583	0.881736	0.213988	0.976731
WBGene00044573	C15B12.9	protein_coding	X	6468799	6470327	1.80934	0.290105	0.589921	0.355768	0.47301	1.01391	1.09795
WBGene00044574	F23G4.1	protein_coding	X	6601558	6603198	13.9779	-0.548758	0.350908	0.0668849	0.119156	-0.741367	0.404578
WBGene00044575	F38B6.8	protein_coding	X	6680901	6682783	0.978579	-0.38963	0.661402	0.0996934	NA	-2.98501	1.81312
WBGene00044578	K01A12.4	protein_coding	X	8610906	8611349	1.14689	-0.172313	0.651267	0.471713	NA	-1.27036	1.76513
WBGene00044579	C06E2.9	protein_coding	X	8861258	8861705	1.45958	0.107198	0.64469	0.666249	0.757207	0.720244	1.66993
WBGene00044582	B0222.11	protein_coding	V	9165815	9168189	12.5469	-0.617503	0.392494	0.0540012	0.0989799	-0.905367	0.469874
WBGene00044584	T03G11.9	protein_coding	X	5184231	5186686	12.6366	-0.52631	0.410413	0.108071	0.17964	-0.811179	0.504802
WBGene00044585	C40H5.8	pseudogene	X	11775729	11776574	3.3579	0.279331	0.521454	0.413185	0.53171	0.646935	0.790582
WBGene00044586	Y61A9LA.12	protein_coding	V	4553872	4554498	22.9451	-0.022702	0.322076	0.935924	0.954385	-0.0295317	0.367336
WBGene00044588	ZK1236.9	protein_coding	III	8432449	8435174	19.3771	-0.284906	0.360666	0.349513	0.466577	-0.39755	0.424945
WBGene00044589	C29F5.8	protein_coding	II	6306425	6308125	8.70089	-2.02934	0.955662	6.21723e-07	2.6107e-06	-4.56866	0.916603		Down
WBGene00044602	C31B8.16	protein_coding	V	2930053	2932188	1.70616	-0.0608966	0.604003	0.838273	0.890399	-0.249463	1.22224
WBGene00044603	acbp-7	protein_coding	III	4837729	4841071	3.37357	-0.135468	0.603227	0.651566	0.744672	-0.546667	1.21054
WBGene00044604	T10F2.5	protein_coding	III	5158875	5159605	112.547	0.52521	0.150082	0.000322761	0.000933898	0.55273	0.153694
WBGene00044605	ttr-36	protein_coding	X	6510927	6512195	235.82	-0.00841088	0.106905	0.936447	0.954517	-0.00863916	0.108346
WBGene00044606	T07G12.14	pseudogene	IV	10549215	10549501	3.55704	0.601401	0.540144	0.0805107	0.139618	1.43711	0.82227
WBGene00044607	spp-25	protein_coding	I	9748517	9749921	41.9672	-0.0180645	0.226762	0.932441	0.951876	-0.0204568	0.241309
WBGene00044608	glrx-22	protein_coding	IV	8200604	8201233	207.196	0.28149	0.125714	0.0225186	0.0458839	0.292015	0.127992
WBGene00044609	tbcc-1	protein_coding	III	2788441	2792973	161.852	0.453845	0.128601	0.000318317	0.000922663	0.471295	0.130918
WBGene00044611	T27A3.8	protein_coding	I	6104805	6105681	2.46726	-0.442341	0.624542	0.127822	0.20663	-2.00253	1.31508
WBGene00044612	Y57E12AR.1	protein_coding	V	7063697	7065326	60.5027	-0.133995	0.208993	0.4992	0.613904	-0.148778	0.220168
WBGene00044614	C36B1.14	protein_coding	I	8730156	8730921	185.364	0.677667	0.140677	8.00786e-07	3.31834e-06	0.707932	0.143446	Up
WBGene00044615	B0252.8	protein_coding	II	6916166	6916963	24.9267	-0.473843	0.293789	0.0723028	0.127282	-0.582695	0.324223
WBGene00044616	M01A12.4	protein_coding	I	5643310	5644057	6.67004	0.288759	0.450684	0.393579	0.511772	0.508412	0.595927
WBGene00044617	bus-1	protein_coding	V	9022317	9024813	40.2186	-1.55455	0.264167	1.85686e-10	1.20213e-09	-1.78336	0.279843		Down
WBGene00044618	bus-2	protein_coding	IV	1699899	1702856	24.9299	-1.28114	0.323158	6.8288e-06	2.49798e-05	-1.59342	0.354176		Down
WBGene00044620	bus-4	protein_coding	IV	4688269	4691936	143.905	-1.20741	0.149421	1.03853e-16	1.71907e-15	-1.26257	0.152111		Down
WBGene00044621	bus-5	protein_coding	X	2111397	2113104	1109.69	-1.26093	0.078186	2.417e-59	2.06924e-56	-1.27617	0.0785569		Down
WBGene00044623	bus-8	protein_coding	X	5493332	5496050	470.09	-1.42092	0.0955218	4.49976e-51	2.14018e-48	-1.44604	0.0961942		Down
WBGene00044630	bus-17	protein_coding	X	15757808	15766354	59.4156	-1.21016	0.219671	5.26446e-09	2.83388e-08	-1.33477	0.228611		Down
WBGene00044631	bus-18	protein_coding	V	11773720	11776636	53.8867	-1.465	0.23871	5.57237e-11	3.84479e-10	-1.63894	0.250038		Down
WBGene00044632	Y73F8A.37	pseudogene	IV	15521488	15522118	30.6459	0.137085	0.268713	0.577094	0.681202	0.163661	0.293492
WBGene00044633	F54H12.7	protein_coding	III	7969349	7970283	17.5932	0.803115	0.309139	0.00339281	0.00825749	0.997569	0.340501	Up
WBGene00044634	C29E4.14	protein_coding	III	7920123	7921090	10.3724	0.666734	0.389897	0.0368958	0.0709633	0.968155	0.463917
WBGene00044636	B0393.9	protein_coding	III	4778388	4780157	73.5837	-0.08863	0.203087	0.646551	0.74068	-0.0978333	0.213349
WBGene00044637	rft-1	protein_coding	V	4438932	4443223	82.879	-0.00103299	0.169365	0.994965	0.997159	-0.0011058	0.175232
WBGene00044638	F23A7.8	protein_coding	X	16213373	16213576	281.803	0.435638	0.263014	0.0711598	0.125591	0.513466	0.284554
WBGene00044639	C24H12.12	pseudogene	II	433659	435406	3.4259	0.197031	0.558268	0.550326	0.658612	0.562	0.940944
WBGene00044640	B0432.14	protein_coding	II	264353	266092	66.9048	-0.820847	0.225781	0.000107824	0.000335673	-0.917809	0.237021		Down
WBGene00044641	T01D1.8	protein_coding	II	186739	192085	21.0536	-1.1224	0.340769	0.000142403	0.000435222	-1.44312	0.379373		Down
WBGene00044642	clec-69	pseudogene	IV	3929650	3931654	3.23508	-0.0587952	0.528872	0.861983	0.907478	-0.143733	0.826764
WBGene00044643	H17B01.5	protein_coding	II	1472611	1473581	29.5931	-0.672895	0.30337	0.012754	0.0274898	-0.833264	0.334568		Down
WBGene00044644	B0205.13	protein_coding	I	10727755	10728808	21.3881	-0.183422	0.343104	0.533981	0.644857	-0.247748	0.398346
WBGene00044645	Y51H7BR.8	protein_coding	II	1519214	1520364	2.5017	-0.0800781	0.611617	0.783294	0.848079	-0.353092	1.28383
WBGene00044646	B0205.14	protein_coding	I	10726088	10727386	3.36929	-0.236788	0.584081	0.454748	0.571318	-0.800275	1.07057
WBGene00044648	R144.13	protein_coding	III	5023264	5024064	106.573	0.282797	0.154615	0.0598441	0.108143	0.299041	0.1589
WBGene00044649	C23H5.11	protein_coding	IV	2091867	2099871	6.58168	-0.263214	0.484877	0.442691	0.560016	-0.523054	0.681363
WBGene00044650	Y71G10AR.4	protein_coding	IV	2199041	2209646	1219.9	0.161244	0.0639386	0.0112786	0.0246096	0.162782	0.0642405
WBGene00044651	egrh-3	protein_coding	IV	2680098	2688766	525.191	0.538323	0.0881409	7.04865e-10	4.24128e-09	0.547783	0.0888537
WBGene00044654	fbxa-85	protein_coding	V	17259168	17260561	10.5802	-0.438049	0.432835	0.190609	0.287905	-0.722086	0.551725
WBGene00044655	fbxa-194	protein_coding	V	19777247	19778708	2.92127	-0.303251	0.604121	0.317785	0.434049	-1.18934	1.1905
WBGene00044658	C01G10.17	protein_coding	V	15090757	15091114	6.48576	-0.809953	0.596724	0.0145317	0.0309474	-2.48747	1.01785		Down
WBGene00044659	fbxa-142	protein_coding	V	16129409	16131349	2.68955	-0.103216	0.64653	0.674037	0.763161	-0.715551	1.7012
WBGene00044660	fbxa-87	pseudogene	V	16128131	16129089	11.7314	-0.192455	0.407034	0.554146	0.661815	-0.300399	0.507808
WBGene00044661	fbxa-143	protein_coding	V	16125794	16127501	10.4169	0.0951118	0.392146	0.765814	0.834218	0.143344	0.481255
WBGene00044662	F26G1.9	protein_coding	II	4772835	4773991	28.8965	-0.797864	0.335913	0.00612904	0.0141969	-1.03465	0.3775		Down
WBGene00044663	F26G1.10	protein_coding	II	4774382	4774883	12.5274	-0.563245	0.443087	0.0959689	0.162527	-0.944247	0.567211
WBGene00044664	F59A6.11	protein_coding	II	4997676	4998757	1.93256	0.435573	0.650397	0.0915867	0.156107	2.70332	1.60236
WBGene00044665	F59A6.12	protein_coding	II	5011523	5012078	42.1583	0.489618	0.229941	0.0230764	0.0469223	0.553746	0.243708
WBGene00044666	F33G12.7	protein_coding	II	5040208	5040681	79.2002	0.588876	0.183007	0.000801637	0.00217596	0.635194	0.189484	Up
WBGene00044667	ZK622.5	protein_coding	II	5289442	5290312	11.6651	0.144262	0.357402	0.633739	0.730067	0.200746	0.421319
WBGene00044672	fbxa-4	protein_coding	II	2414123	2415531	32.9836	-0.290485	0.283125	0.256972	0.366152	-0.353293	0.311662
WBGene00044675	fbxa-76	protein_coding	III	1247618	1249161	39.3159	-0.543078	0.259931	0.0230863	0.0469379	-0.635823	0.279851		Down
WBGene00044676	fbxa-42	protein_coding	III	2259906	2261453	14.4427	0.160867	0.356078	0.594348	0.696231	0.223159	0.419041
WBGene00044677	ZK353.10	protein_coding	III	8389882	8394424	16.9259	-0.681081	0.385494	0.031943	0.0625975	-0.978462	0.456134
WBGene00044678	B0303.16	protein_coding	III	8705065	8706434	16.0317	0.0792662	0.342731	0.787954	0.851832	0.107165	0.39843
WBGene00044679	K02B12.9	protein_coding	I	8520901	8521966	10.4077	-0.428149	0.394965	0.182265	0.277553	-0.640221	0.479993
WBGene00044680	F30A10.13	protein_coding	I	9478470	9479091	25.2019	0.512805	0.281143	0.0440952	0.0831149	0.618288	0.307119
WBGene00044681	T24C4.8	protein_coding	III	872583	875413	20.3455	-0.148964	0.368702	0.629269	0.725972	-0.21236	0.43989
WBGene00044683	C36E6.8	protein_coding	X	17438686	17439751	15.7703	0.24822	0.33376	0.391186	0.509155	0.328802	0.383456
WBGene00044684	T08G11.2	protein_coding	I	8919329	8920504	14.5241	0.917535	0.355072	0.00242722	0.00605829	1.2218	0.402932	Up
WBGene00044686	flp-28	protein_coding	X	10087314	10087966	259.592	-0.115835	0.110643	0.288197	0.40179	-0.119201	0.112233
WBGene00044687	B0563.9	protein_coding	X	9168539	9169096	1.30523	0.244876	0.660423	0.279099	NA	2.07075	1.91321
WBGene00044689	arid-1	protein_coding	V	186167	201297	3202.27	0.799168	0.0937142	6.68642e-18	1.36816e-16	0.814376	0.0944735	Up
WBGene00044690	M02B7.7	protein_coding	IV	3806666	3807192	53.3282	0.903875	0.230617	2.84319e-05	9.56504e-05	1.01377	0.242201	Up
WBGene00044692	fbxb-91	protein_coding	II	3749061	3750785	11.3189	0.0762509	0.399118	0.812907	0.870858	0.116972	0.494224
WBGene00044693	fbxb-92	protein_coding	II	3746428	3747505	4.72698	0.523302	0.546238	0.124645	0.202341	1.31179	0.854271
WBGene00044694	fbxb-90	protein_coding	II	3747747	3748819	6.57565	0.160274	0.46471	0.637742	0.733337	0.298044	0.632981
WBGene00044695	fbxb-27	pseudogene	II	1646597	1647568	4.12008	0.417844	0.558211	0.211409	0.312701	1.14517	0.916357
WBGene00044696	F52E1.14	protein_coding	V	8383922	8384871	744.87	-0.125812	0.08396	0.130816	0.210546	-0.127896	0.0846493
WBGene00044697	poml-4	protein_coding	II	1540928	1542758	13.9187	-0.527251	0.425503	0.113215	0.186755	-0.844869	0.533408
WBGene00044698	K09F5.6	protein_coding	X	7719272	7725637	518.254	-0.932549	0.0922631	1.719e-24	9.31435e-23	-0.949305	0.0929428		Down
WBGene00044699	nhr-286	protein_coding	V	7089471	7091610	46.1603	-0.445033	0.226159	0.0361748	0.0697521	-0.501618	0.239441
WBGene00044700	T08D2.9	pseudogene	X	159638	160920	63.8214	0.212035	0.203544	0.273518	0.385266	0.234017	0.213715
WBGene00044701	AH9.6	protein_coding	X	2263166	2268138	65.6636	-1.04208	0.271039	2.56525e-05	8.68152e-05	-1.21842	0.289482		Down
WBGene00044702	F46C3.4	pseudogene	X	11436124	11437747	20.6743	0.517307	0.314623	0.0623773	0.112152	0.656315	0.352175
WBGene00044703	F46C3.5	pseudogene	X	11434792	11435899	5.27698	0.536472	0.484559	0.120593	0.196786	1.03059	0.663913
WBGene00044705	T22F3.12	protein_coding	V	3589008	3592199	8.93118	-0.160043	0.452839	0.636254	0.731979	-0.285955	0.604629
WBGene00044707	pals-15	protein_coding	I	13143195	13144623	1.03564	0.128908	0.657185	0.569554	NA	1.08136	1.90143
WBGene00044712	F22G12.8	pseudogene	I	13144912	13146453	16.9184	-0.139748	0.325666	0.623399	0.721261	-0.18279	0.372252
WBGene00044718	T20D4.20	pseudogene	V	3401645	3402356	3.89536	-0.758745	0.651319	0.00873843	0.0195312	-3.60285	1.37402		Down
WBGene00044719	clec-172	protein_coding	IV	1515453	1516627	15.1975	-0.167611	0.360161	0.581676	0.685476	-0.234477	0.425597
WBGene00044720	metl-2	protein_coding	II	14969900	14971657	191.713	0.432895	0.121057	0.000273354	0.000799809	0.447632	0.122999
WBGene00044723	K11H12.11	protein_coding	IV	668911	670555	33.0452	-0.47996	0.299096	0.0725533	0.127629	-0.594895	0.331302
WBGene00044724	R02E4.3	protein_coding	X	4101687	4102125	149.639	-0.722303	0.144884	3.13178e-07	1.36294e-06	-0.756311	0.147852		Down
WBGene00044725	R11G1.7	protein_coding	X	3656272	3657266	20.0898	0.398031	0.326215	0.162394	0.25254	0.517506	0.370423
WBGene00044726	Y53F4B.43	protein_coding	II	14988471	14992634	4.04124	0.0462273	0.496434	0.89248	0.92691	0.0973802	0.720448
WBGene00044728	Y53F4B.45	ncRNA	II	15042805	15044011	1106.64	-0.323342	0.114407	0.00409808	0.00981988	-0.333266	0.1161
WBGene00044729	Y53F4B.46	pseudogene	II	15117686	15117963	5.67323	0.00981231	0.484497	0.977102	0.984832	0.0197077	0.686627
WBGene00044732	T03G11.10	protein_coding	X	5168725	5171185	9.79498	-0.481078	0.461889	0.159455	0.248712	-0.861913	0.61263
WBGene00044733	W08F4.13	protein_coding	II	584798	586238	4.38044	-0.382578	0.521677	0.264366	0.374692	-0.874182	0.783225
WBGene00044736	gfrp-1	protein_coding	IV	203602	205262	74.0862	-0.451756	0.202351	0.0189431	0.0392374	-0.496785	0.2117
WBGene00044737	ttr-45	protein_coding	IV	13254225	13255538	649.065	0.248206	0.0939842	0.00761753	0.0172496	0.253339	0.0949345
WBGene00044738	folt-3	protein_coding	V	7603735	7609748	6.12402	-0.585568	0.491133	0.0912678	0.155588	-1.14353	0.677149
WBGene00044739	F54G8.6	pseudogene	III	9175077	9175221	2.58069	-0.209942	0.572632	0.515848	0.629422	-0.656343	1.01013
WBGene00044741	Y57G11C.52	protein_coding	IV	14854003	14854445	4.97434	0.647434	0.472425	0.0608695	0.109755	1.17502	0.626864
WBGene00044742	Y55F3BR.10	protein_coding	IV	832436	832828	32.7916	0.425804	0.270768	0.0849936	0.146303	0.507256	0.294502
WBGene00044743	crb-3	protein_coding	X	9203768	9212325	74.6209	-0.601495	0.190248	0.000950092	0.00255302	-0.652763	0.197514		Down
WBGene00044744	F10G7.12	protein_coding	II	4689777	4690496	5.45292	0.258002	0.465553	0.449216	0.566063	0.478247	0.631998
WBGene00044745	Y62E10A.20	protein_coding	IV	13383738	13386091	88.6752	0.289046	0.1644	0.0693807	0.122937	0.30792	0.169566
WBGene00044746	C53H9.3	protein_coding	I	1832167	1832421	153.371	0.190018	0.133466	0.14594	0.230674	0.198111	0.13625
WBGene00044753	F49H12.7	protein_coding	X	2065030	2066663	1.39119	0.289079	0.65253	0.235282	0.341105	2.05394	1.73056
WBGene00044754	Y119C1B.12	protein_coding	I	4521535	4522813	5.18018	-0.369712	0.54109	0.275063	0.387014	-0.931081	0.853046
WBGene00044756	F58F12.4	protein_coding	II	6386767	6387635	24.1139	0.174536	0.302052	0.517072	0.630654	0.219072	0.338145
WBGene00044757	Y55F3BR.11	protein_coding	IV	855219	856852	25.3709	0.0196643	0.315997	0.94372	0.960139	0.0253059	0.358468
WBGene00044758	Y37H2A.12	protein_coding	V	18129170	18131129	86.0758	0.714692	0.173403	1.89728e-05	6.52226e-05	0.763718	0.178579	Up
WBGene00044759	T06E6.15	protein_coding	V	15398939	15399791	9.63279	-0.800972	0.517969	0.0224753	0.0458045	-1.66803	0.730875		Down
WBGene00044760	Y71H2AM.25	protein_coding	III	2802465	2803681	11.1627	0.715427	0.431278	0.0331967	0.0647624	1.14234	0.536386
WBGene00044761	pals-19	protein_coding	III	1401940	1403460	38.5627	-0.508783	0.277417	0.0435187	0.0821368	-0.610313	0.30233
WBGene00044762	ZK688.11	protein_coding	III	7883574	7884963	190.711	0.0859596	0.121733	0.472424	0.588105	0.0890013	0.123864
WBGene00044763	ZK688.12	protein_coding	III	7912698	7913588	8.26271	0.449085	0.404588	0.167026	0.258243	0.686379	0.49672
WBGene00044764	W01A8.7	pseudogene	I	7050042	7051712	11.8149	-0.882307	0.456603	0.0104851	0.0230521	-1.48095	0.578628		Down
WBGene00044767	T23B7.3	protein_coding	II	4850185	4851661	41.4313	-0.439565	0.271	0.075583	0.132108	-0.523634	0.294688
WBGene00044768	M117.7	pseudogene	IV	11834390	11836020	4.07033	0.0171946	0.533935	0.959296	0.971741	0.0431859	0.846169
WBGene00044770	C53C11.5	protein_coding	X	17334052	17336548	86.3691	-0.674477	0.185816	0.000152468	0.00046406	-0.728432	0.19235		Down
WBGene00044771	tmem-218	protein_coding	X	17649680	17652077	7.75592	-0.0209325	0.490322	0.951197	0.965953	-0.0430202	0.702906
WBGene00044772	T23E7.6	protein_coding	X	17680767	17684811	25.0103	-0.587711	0.3326	0.0418866	0.0793205	-0.766261	0.376607
WBGene00044773	C08A9.10	protein_coding	X	17081179	17082042	73.0175	0.310785	0.174558	0.064788	0.115844	0.333769	0.180736
WBGene00044774	F16B3.3	protein_coding	V	1315643	1317919	50.9673	-0.717092	0.224083	0.000661586	0.00182309	-0.802208	0.235596		Down
WBGene00044776	T02B11.8	protein_coding	V	877525	878667	16.5758	0.164648	0.306043	0.545059	0.654229	0.208054	0.343788
WBGene00044777	T02B11.9	protein_coding	V	876245	877270	10.4907	0.496182	0.372603	0.110422	0.182936	0.702469	0.440061
WBGene00044779	T10H9.8	protein_coding	V	6652351	6653747	39.6639	-0.321354	0.250567	0.165955	0.257015	-0.373579	0.269671
WBGene00044780	F18E9.8	protein_coding	X	8577758	8581547	5.60511	-0.78959	0.526773	0.0241895	0.04881	-1.70737	0.757448		Down
WBGene00044783	T26H5.10	protein_coding	V	15443330	15443808	4.01095	-0.589922	0.639446	0.0383778	0.0734705	-2.86359	1.38285
WBGene00044784	F13H10.8	protein_coding	IV	11020517	11021438	448.084	0.15011	0.0847446	0.0740531	0.129872	0.152641	0.0854515
WBGene00044787	pals-36	pseudogene	V	12434361	12436952	3.01999	-0.390465	0.575397	0.230894	0.335904	-1.19862	1.00047
WBGene00044788	ttr-38	protein_coding	X	9312515	9314497	15.1053	0.293224	0.382931	0.352615	0.469693	0.429535	0.4621
WBGene00044789	T07A9.14	protein_coding	IV	386699	387949	841.522	0.666441	0.0764018	1.56286e-18	3.61621e-17	0.675034	0.0768389	Up
WBGene00044790	clec-224	protein_coding	V	12177073	12179438	6.73621	-0.341328	0.477822	0.31964	0.435933	-0.655781	0.658945
WBGene00044791	bnc-1	protein_coding	V	12275570	12277046	6.08063	-0.2316	0.475553	0.498272	0.613044	-0.445661	0.658082
WBGene00044792	F59C6.14	protein_coding	I	10526602	10530095	67.1507	-0.600255	0.229206	0.0052041	0.0122211	-0.676836	0.242236		Down
WBGene00044795	C06H5.8	protein_coding	V	17919026	17921754	50.2658	-0.310783	0.230158	0.149764	0.23576	-0.352585	0.244788
WBGene00044796	W03D8.11	protein_coding	I	2818744	2820860	31.7535	-1.11178	0.279107	1.17388e-05	4.14596e-05	-1.3101	0.298947		Down
WBGene00044797	F13E9.13	protein_coding	IV	10881546	10882539	28.7873	-0.494412	0.273291	0.047107	0.0879476	-0.58995	0.297153
WBGene00044798	tbx-43	protein_coding	III	1765407	1770093	40.4027	0.112318	0.410591	0.730871	0.805501	0.177407	0.515767
WBGene00044799	ZK686.6	protein_coding	III	7771591	7773001	40.2175	0.333771	0.240272	0.135997	0.217691	0.383051	0.256932
WBGene00044803	C02G6.3	protein_coding	V	5880364	5882509	12.7968	-0.650354	0.378621	0.0384198	0.0735245	-0.922853	0.445748
WBGene00044805	Y53C10A.15	protein_coding	I	11971179	11971802	1.53622	0.535426	0.659241	0.0362472	0.0698666	3.43552	1.64053
WBGene00044807	T19H5.6	protein_coding	II	9469013	9470221	19.3329	-0.543623	0.375789	0.0819196	0.141752	-0.772509	0.444059
WBGene00044808	Y39A1A.25	pseudogene	III	10684731	10685225	1.07695	0	0.665418	1	NA	0	2.14488
WBGene00044810	Y37E3.19	protein_coding	I	2107402	2108902	16.2857	0.52424	0.353933	0.0816836	0.141378	0.713361	0.409742
WBGene00044811	F12E12.11	protein_coding	II	3742465	3743814	24.3749	-0.530032	0.290902	0.0427762	0.0808749	-0.647768	0.319745
WBGene00044891	T07C4.12	protein_coding	III	10331476	10332660	194.756	0.84823	0.133263	7.73459e-11	5.23375e-10	0.881033	0.135425	Up
WBGene00044892	clec-257	protein_coding	V	18773061	18774024	1.90047	-0.334395	0.644879	0.195989	0.29449	-2.05247	1.58729
WBGene00044894	Y71F9AR.4	protein_coding	I	2981657	2983076	94.7477	0.47097	0.171524	0.00443549	0.0105598	0.503878	0.177085
WBGene00044895	R06A10.5	protein_coding	I	1088514	1089742	5.80441	-0.0940206	0.496398	0.783457	0.848084	-0.197767	0.719631
WBGene00044896	K12C11.5	protein_coding	I	1332698	1334077	5.93426	0.502913	0.490819	0.145652	0.230338	0.993174	0.682564
WBGene00044897	M01D7.9	protein_coding	I	1851669	1853045	15.5692	-0.267184	0.372002	0.389152	0.507311	-0.382277	0.443911
WBGene00044898	let-383	protein_coding	I	6862313	6870901	108.11	0.059502	0.144845	0.673682	0.76286	0.0625209	0.14847
WBGene00044900	cnc-11	protein_coding	V	1442342	1442917	13.137	0.997333	0.591403	0.00357808	0.00866113	2.76963	0.950735	Up
WBGene00044901	Y41G9A.10	protein_coding	X	2945803	2946558	65.9617	-0.110721	0.229658	0.6073	0.707427	-0.12577	0.244721
WBGene00044903	K03H1.13	protein_coding	III	9947745	9950344	48.5455	0.143675	0.230534	0.506226	0.620589	0.163338	0.245723
WBGene00044905	T26E3.11	pseudogene	I	12659729	12660647	2.84554	-0.0895303	0.541042	0.78936	0.852964	-0.23314	0.872719
WBGene00044906	Y67A10A.11	protein_coding	IV	14339957	14342155	1.03098	-0.11727	0.643773	0.639385	NA	-0.774629	1.65321
WBGene00044907	K08E7.10	pseudogene	IV	12561367	12563543	11.6744	0.173686	0.386119	0.583481	0.6873	0.257504	0.469634
WBGene00044908	F38A1.15	protein_coding	IV	1241332	1243395	1.40391	-0.355035	0.649595	0.160427	0.24999	-2.30697	1.64357
WBGene00044909	C48D1.7	pseudogene	IV	13206783	13207278	3.03692	-0.414316	0.553516	0.21747	0.320184	-1.10634	0.897068
WBGene00044911	H38K22.6	protein_coding	III	4320413	4321348	3.7746	0.189089	0.511464	0.58002	0.684014	0.42214	0.762874
WBGene00044912	H38K22.7	protein_coding	III	4321699	4322896	3.6647	0.393803	0.498261	0.252953	0.361798	0.812643	0.710846
WBGene00044914	T11B7.6	pseudogene	IV	8850865	8851127	0.880611	-0.171316	0.665416	0.417388	NA	-1.69324	2.08794
WBGene00044916	F40F8.11	protein_coding	II	11130689	11132590	1003.82	0.686922	0.0781585	8.40155e-19	2.0227e-17	0.696163	0.078622	Up
WBGene00044917	F40F8.12	protein_coding	II	11129817	11130735	1.37143	0.205844	0.637938	0.432142	0.549628	1.21394	1.54538
WBGene00044920	F20G2.7	pseudogene	V	13758090	13759945	32.1842	-0.801861	0.277558	0.00147002	0.0038183	-0.952745	0.299555		Down
WBGene00044921	F53C11.9	protein_coding	V	13778015	13778592	46.4444	-0.558712	0.23699	0.011515	0.0250644	-0.636035	0.251728		Down
WBGene00044922	Y43C5A.7	protein_coding	IV	10277260	10278009	37.4912	0.510504	0.260335	0.0329378	0.0643102	0.598504	0.280614
WBGene00044923	T27E4.10	snRNA	V	9090876	9091039	1.5831	-0.207169	0.657375	0.367389	0.484935	-1.68572	1.87017
WBGene00044924	M106.7	protein_coding	II	10855642	10857177	185.781	0.582044	0.137744	1.53178e-05	5.32998e-05	0.607343	0.140457	Up
WBGene00044925	Y37E3.20	snoRNA	I	2085037	2085155	493.422	0.357446	0.102781	0.000428804	0.00121865	0.366229	0.103992
WBGene00044927	F32B5.9	snRNA	I	2688947	2689069	138.743	0.219956	0.132581	0.0902816	0.154152	0.229179	0.135296
WBGene00044928	Y71F9AM.7	snoRNA	I	2935785	2935920	247.176	0.102288	0.241177	0.64894	0.742662	0.117805	0.258777
WBGene00044929	R12E2.17	snoRNA	I	4175997	4176064	10.4617	-0.0411495	0.439382	0.902306	0.932853	-0.07068	0.575807
WBGene00044931	Y37E3.21	snoRNA	I	2070256	2070394	8.21165	-0.0445119	0.410191	0.891511	0.926466	-0.070309	0.51549
WBGene00044932	Y37E3.22	snoRNA	I	2069884	2070023	964.93	0.00084928	0.109017	0.993697	0.996365	0.000873271	0.110546
WBGene00044933	ZK484.9	snoRNA	I	6082738	6082805	6.77449	0.792476	0.513167	0.0239036	0.0483198	1.62248	0.718333	Up
WBGene00044934	T27A3.9	snoRNA	I	6105679	6105754	33.6959	0.964588	0.294452	0.000263418	0.000773274	1.16536	0.319379	Up
WBGene00044936	T24H7.6	snoRNA	II	6248717	6248855	2451.24	0.0408666	0.116645	0.721847	0.798187	0.0421923	0.118521
WBGene00044937	ZK546.18	snoRNA	II	4942395	4942519	2.92047	0.0142054	0.553731	0.965706	0.976124	0.039899	0.928001
WBGene00044938	C27H5.9	snoRNA	II	7184010	7184078	68.6575	0.892231	0.264537	0.000234139	0.000692835	1.03976	0.28262	Up
WBGene00044939	B0412.7	snoRNA	III	794742	794867	208.111	0.0301719	0.129731	0.812483	0.870596	0.0313905	0.132324
WBGene00044940	H06I04.8	snoRNA	III	3068806	3068883	10.1862	0.671324	0.410082	0.0407179	0.0773553	1.02079	0.498823
WBGene00044941	F54E7.10	snoRNA	III	5679378	5679509	257.571	-0.0334937	0.143949	0.811542	0.869907	-0.0351719	0.14751
WBGene00044942	F54E7.11	snoRNA	III	5679745	5679875	375.072	0.354753	0.125308	0.00391989	0.00943276	0.367838	0.12752
WBGene00044943	R151.12	snoRNA	III	7209019	7209149	47.9149	-0.0119872	0.230729	0.955809	0.969075	-0.0136371	0.246096
WBGene00044944	R151.13	snoRNA	III	7209400	7209530	8.29223	0.793693	0.422553	0.0173094	0.0362286	1.22977	0.516693	Up
WBGene00044945	C07H6.10	snoRNA	III	7496577	7496654	22.5581	1.15814	0.289671	9.439e-06	3.38057e-05	1.38115	0.311797	Up
WBGene00044946	C03B8.5	snoRNA	III	7706862	7707011	7.02834	-0.00833419	0.439962	0.980174	0.98672	-0.0143438	0.577183
WBGene00044947	F32E10.10	snoRNA	IV	7574122	7574191	23.5615	0.712677	0.353271	0.0179097	0.0373524	0.957801	0.404566	Up
WBGene00044948	K11H12.12	snoRNA	IV	653902	654030	205.395	0.125027	0.114512	0.267523	0.37849	0.128924	0.116275
WBGene00044949	Y49A10A.2	protein_coding	X	10370743	10372664	116.004	-0.263313	0.165646	0.100471	0.168923	-0.280823	0.170965
WBGene00044952	Y24D9A.9	snoRNA	IV	4390088	4390308	8358.13	-0.00148963	0.184747	0.993299	0.996232	-0.00161595	0.192421
WBGene00044953	D2096.13	protein_coding	IV	8357938	8358592	8.24833	0.628849	0.476744	0.0690041	0.122412	1.16061	0.638261
WBGene00044954	D2096.14	snoRNA	IV	8378820	8378941	257.584	0.192584	0.135119	0.145282	0.22977	0.200997	0.138009
WBGene00044955	K07C11.11	snoRNA	V	8222281	8222449	109.549	-0.142371	0.153413	0.339944	0.456728	-0.150494	0.157705
WBGene00044956	K07C11.12	snoRNA	V	8222779	8222973	130.99	0.0120871	0.156038	0.936455	0.954517	0.012804	0.160598
WBGene00044957	C08D8.3	snoRNA	V	8349108	8349187	4.2037	0.332535	0.497771	0.333403	0.450153	0.690161	0.713506
WBGene00044958	ZK994.7	snoRNA	V	8500579	8500645	4.77432	0.578422	0.518018	0.095128	0.16132	1.25683	0.753067
WBGene00044961	F56A12.5	snRNA	V	14361928	14362035	3.55066	0.50814	0.51816	0.141108	0.224312	1.11906	0.760395
WBGene00044962	F28D1.13	snoRNA	IV	12390526	12390655	444.276	-0.0778732	0.119723	0.508296	0.622478	-0.0805365	0.12175
WBGene00044963	K07C5.11	snoRNA	V	10352710	10352836	72.3536	0.0641757	0.204415	0.741329	0.814427	0.0709391	0.214906
WBGene00044971	C15H11.12	ncRNA	V	14409973	14410068	4.23619	0.521118	0.498085	0.1322	0.212424	1.05496	0.700743
WBGene00044972	F35E12.11	ncRNA	V	13722930	13723023	3.24078	0.15769	0.520152	0.643148	0.738125	0.367376	0.792951
WBGene00044973	F08G2.12	ncRNA	II	13834887	13834954	1.59881	0.358845	0.615004	0.225107	0.328939	1.52971	1.26103
WBGene00044974	C27H6.5	snoRNA	V	9970204	9970271	50.1881	1.20068	0.255683	3.72749e-07	1.61236e-06	1.37349	0.270245	Up
WBGene00044975	F47G4.9	snoRNA	I	14058839	14058910	2.59396	0.379422	0.555288	0.256679	0.365832	1.03094	0.908897
WBGene00044976	T26H2.10	pseudogene	V	19223853	19225074	5.51299	0.132846	0.493015	0.69795	0.780308	0.275109	0.70888
WBGene00044977	F56C4.4	protein_coding	IV	10629431	10631267	12.2833	-0.224077	0.389115	0.481211	0.596511	-0.334026	0.474228
WBGene00044978	F58D2.3	protein_coding	IV	13179995	13180823	3.05318	0.377934	0.563294	0.253993	0.362898	1.07711	0.944248
WBGene00044979	Y41E3.19	protein_coding	IV	15056131	15057919	5.8257	0.181123	0.48627	0.59684	0.698385	0.364151	0.688441
WBGene00044980	B0399.3	ncRNA	V	19576046	19576076	2.54972	-0.456479	0.604718	0.139903	0.22276	-1.70905	1.15777
WBGene00044981	D2013.11	ncRNA	II	9300311	9300335	2.76372	-0.432306	0.584873	0.179346	0.273948	-1.4004	1.04292
WBGene00044982	C01A2.8	ncRNA	I	13408674	13408697	1.21299	0.178937	0.629669	0.511199	NA	0.952834	1.45034
WBGene00044987	K07A1.17	protein_coding	I	9581786	9582583	224.583	0.960323	0.125678	6.65573e-15	8.25812e-14	0.992527	0.127396	Up
WBGene00044989	dnbp-1	protein_coding	IV	13964356	13979847	1712.3	-0.38933	0.0597666	6.07625e-11	4.17094e-10	-0.392513	0.0600003
WBGene00044990	T25B9.11	protein_coding	IV	10764506	10765407	9.22144	-0.647675	0.444275	0.0562823	0.102502	-1.07932	0.565431
WBGene00044991	T25B9.12	protein_coding	IV	10765353	10766043	3.14114	-0.141697	0.545644	0.671431	0.761238	-0.37728	0.889424
WBGene00044995	Y105C5A.28	pseudogene	IV	15715353	15716234	8.22306	-0.0399195	0.438622	0.905158	0.934468	-0.0684082	0.574147
WBGene00044997	nspd-11	pseudogene	I	14993824	14993959	16.2526	0.180949	0.348672	0.543777	0.652965	0.247134	0.407065
WBGene00044998	M199.9	protein_coding	IV	15127446	15127831	5.22001	-0.184882	0.482573	0.589078	0.692027	-0.36637	0.678247
WBGene00045000	Y41E3.20	pseudogene	IV	14974292	14974561	2.56771	-0.135405	0.587453	0.664918	0.755976	-0.47718	1.1017
WBGene00045013	F08A7.1	protein_coding	IV	17440607	17442144	46.8835	-0.175292	0.235263	0.425473	0.543309	-0.200347	0.251388
WBGene00045017	F36H1.13	pseudogene	IV	11036166	11036265	4.32248	0.359798	0.500046	0.295678	0.410402	0.751147	0.718288
WBGene00045024	C43F9.11	protein_coding	IV	10596805	10600145	15.9466	-0.374164	0.385177	0.237266	0.343308	-0.548656	0.464236
WBGene00045027	Y105C5A.31	pseudogene	IV	15800472	15800701	1.65644	-0.373354	0.646148	0.150098	0.236147	-2.27897	1.58351
WBGene00045029	Y57G11C.54	pseudogene	IV	14803103	14803480	1.00684	0.0167537	0.668466	0.932949	NA	0.188795	2.24394
WBGene00045036	K08E4.7	protein_coding	IV	12075797	12076950	10.2393	0.539631	0.407047	0.0981488	0.16559	0.823899	0.498156
WBGene00045038	ule-2	protein_coding	IV	14635126	14636024	456.72	0.500404	0.109804	3.767e-06	1.428e-05	0.514229	0.111213
WBGene00045043	Y116A8C.48	ncRNA	IV	17137348	17142989	11.7144	0.314032	0.374141	0.31315	0.428951	0.450538	0.446681
WBGene00045048	D1007.19	protein_coding	I	4589600	4589899	9.80073	0.154924	0.445514	0.645574	0.739997	0.270441	0.588019
WBGene00045050	ZC15.10	protein_coding	V	20310736	20311656	22.5371	-0.710288	0.311297	0.00992477	0.0219261	-0.888876	0.344734		Down
WBGene00045051	K11H12.13	snoRNA	IV	654229	654361	116.514	0.393793	0.153444	0.00829138	0.0186115	0.415796	0.1575
WBGene00045052	K12C11.6	protein_coding	I	1337016	1338216	54.8561	-0.418415	0.229127	0.0514962	0.0949167	-0.473382	0.243094
WBGene00045053	K12C11.7	protein_coding	I	1338784	1339773	39.9989	-0.288723	0.289771	0.268535	0.37967	-0.354686	0.320564
WBGene00045055	C16D9.11	snoRNA	V	8228900	8228969	5.53354	0.286677	0.461623	0.399832	0.51858	0.523179	0.621412
WBGene00045056	F13H10.9	protein_coding	IV	11001914	11003910	15.8904	-0.407399	0.364835	0.184199	0.279921	-0.570294	0.429459
WBGene00045057	Y106G6G.7	pseudogene	I	10309757	10311591	5.78279	-0.730369	0.552736	0.0341542	0.0663884	-1.79943	0.849491
WBGene00045058	gadr-5	protein_coding	I	13983226	13989668	63.4738	0.453295	0.198998	0.0168343	0.0353483	0.496869	0.207868
WBGene00045060	F55B11.7	protein_coding	IV	14419669	14422038	5.05845	0.250751	0.488154	0.464652	0.580761	0.50517	0.69087
WBGene00045061	Y57G11B.8	protein_coding	IV	14577914	14578700	0.802337	-0.0570606	0.650174	0.810665	NA	-0.42502	1.7741
WBGene00045062	Y38H8A.8	pseudogene	IV	13456976	13458841	69.2862	0.581103	0.200756	0.00235711	0.00590255	0.636874	0.209422	Up
WBGene00045063	Y37A1A.4	protein_coding	IV	13934386	13964008	418.13	-0.383908	0.0968148	6.07505e-05	0.000195938	-0.392236	0.0978175
WBGene00045066	Y41E3.21	pseudogene	IV	15004325	15005369	1.35644	-0.134486	0.638438	0.603541	0.704609	-0.815636	1.5706
WBGene00045067	F07C6.6	protein_coding	IV	12792794	12793280	2.77426	-0.293294	0.556161	0.37752	0.495466	-0.814181	0.92261
WBGene00045072	Y43F4B.11	snoRNA	III	13303339	13303413	11.3476	0.374387	0.394661	0.243112	0.350015	0.56135	0.480919
WBGene00045074	R166.7	snoRNA	II	10545199	10545329	119.37	0.185323	0.304145	0.493749	0.608493	0.233371	0.341007
WBGene00045075	W04G5.12	pseudogene	I	11646525	11647020	2.01841	-0.0505987	0.615218	0.860108	0.906173	-0.232264	1.31791
WBGene00045076	W04G5.13	pseudogene	I	11647753	11648428	3.45088	-0.0219233	0.580122	0.944811	0.961066	-0.0735583	1.0626
WBGene00045077	Y71A12B.18	pseudogene	I	13997363	14002972	105.312	-0.509647	0.181224	0.00342411	0.0083261	-0.549423	0.187718
WBGene00045078	C46C2.7	protein_coding	IV	9194824	9196076	100.704	0.593356	0.179108	0.000570488	0.00158821	0.63791	0.185155	Up
WBGene00045082	F46F11.12	snoRNA	I	5611663	5611817	1198.96	0.132852	0.119058	0.256532	0.365745	0.137336	0.121041
WBGene00045083	C04G6.12	snoRNA	II	5105157	5105231	15.6078	0.807068	0.421559	0.0154293	0.032677	1.24582	0.514348	Up
WBGene00045086	Y43B11AR.7	snoRNA	IV	7083872	7083930	9.56903	0.126042	0.387797	0.691355	0.775889	0.187848	0.47315
WBGene00045088	F48A11.7	snoRNA	II	219675	219791	23.4637	-0.179072	0.305748	0.510102	0.624227	-0.22612	0.343293
WBGene00045089	C05H8.3	snoRNA	III	5653866	5653968	28.2441	0.276021	0.244097	0.223872	0.327492	0.318516	0.261874
WBGene00045091	C27H5.11	snRNA	II	7171842	7172004	244.651	0.255603	0.13019	0.0451611	0.0848475	0.265897	0.13274
WBGene00045092	H06I04.9	snoRNA	III	3068486	3068562	2.54701	-0.0857405	0.553327	0.795496	0.857776	-0.239687	0.924789
WBGene00045093	Y23H5B.10	snoRNA	I	2514168	2514311	60.5324	0.159625	0.240109	0.47575	0.59142	0.18353	0.25735
WBGene00045094	D1007.20	snoRNA	I	4585249	4585409	439.012	-0.118319	0.111271	0.280625	0.393514	-0.121798	0.112889
WBGene00045095	mrpr-1	ncRNA	II	7200233	7200418	6020.23	0.0186275	0.190343	0.918605	0.943648	0.0203114	0.198759
WBGene00045096	K01A6.7	protein_coding	IV	11738247	11738567	14.7713	-0.642284	0.421712	0.0532003	0.0976959	-1.00792	0.521348
WBGene00045097	VY10G11R.2	pseudogene	IV	16468723	16469064	1.18325	-0.0528239	0.643825	0.831996	NA	-0.353031	1.66413
WBGene00045104	C04G2.12	pseudogene	IV	10111721	10112028	1.11464	-0.0563691	0.646799	0.817361	NA	-0.39567	1.71329
WBGene00045108	H01G02.4	protein_coding	IV	11801458	11803144	3.63153	0.263479	0.539552	0.434772	0.552022	0.669372	0.857014
WBGene00045109	smy-2	snoRNA	IV	9511395	9511466	2.52572	0.203137	0.600537	0.50357	0.618318	0.790726	1.18216
WBGene00045110	K12D12.6	snoRNA	II	11876460	11876554	190.086	0.0415189	0.115774	0.71563	0.793443	0.0428453	0.117608
WBGene00045111	K12D12.7	snoRNA	II	11876556	11876616	85.1122	0.110872	0.176298	0.514012	0.627826	0.119363	0.182903
WBGene00045112	K12D12.8	snoRNA	II	11876631	11876702	28.8038	0.307214	0.246144	0.178847	0.27336	0.35525	0.264261
WBGene00045113	Y43F4B.12	snoRNA	III	13303428	13303563	812.933	-0.0989582	0.125724	0.422618	0.54063	-0.102699	0.128071
WBGene00045114	W01C9.6	snoRNA	II	8547209	8547338	36.1972	0.761973	0.249893	0.000983959	0.00263444	0.875978	0.265845	Up
WBGene00045115	K02C4.7	snoRNA	II	8091709	8091782	2.995	0.692162	0.584371	0.037255	0.0715786	2.05405	0.986123
WBGene00045117	M163.12	ncRNA	X	14477545	14477622	14.5295	0.503963	0.358812	0.0970716	0.164122	0.693186	0.417779
WBGene00045118	T04A8.17	snoRNA	III	4689634	4689771	465.83	0.197553	0.139029	0.145991	0.230738	0.206706	0.142179
WBGene00045119	F08G2.13	ncRNA	II	13834449	13834523	3.05841	0.199483	0.539403	0.553364	0.661213	0.510356	0.861031
WBGene00045120	Y43F8C.22	snoRNA	V	19643050	19643187	422.623	0.0536925	0.128403	0.669856	0.760171	0.0558147	0.130914
WBGene00045121	C46C2.8	snoRNA	IV	9191261	9191333	15.3964	0.888741	0.385494	0.005243	0.0123017	1.2568	0.450188	Up
WBGene00045122	F22B3.10	protein_coding	IV	11413208	11415020	1.05056	0.0209402	0.659509	0.924044	NA	0.188796	1.98022
WBGene00045123	W01D2.7	ncRNA	II	14804502	14804559	4.72603	0.859536	0.524583	0.0145954	0.0310676	1.8169	0.743941	Up
WBGene00045124	C07A9.14	snoRNA	III	9717380	9717458	24.3865	0.832441	0.299305	0.00186027	0.00475124	1.01787	0.327112	Up
WBGene00045125	F54C9.12	snoRNA	II	8560691	8560772	4.12598	0.0988199	0.490762	0.772732	0.83966	0.203094	0.703226
WBGene00045127	W03C9.9	snoRNA	II	11960898	11960959	14.3702	0.970175	0.453995	0.00492065	0.0116064	1.60067	0.56919	Up
WBGene00045129	Y75B12B.12	snoRNA	V	15190976	15191093	699.811	0.462239	0.122924	0.000128532	0.000395882	0.478417	0.124937
WBGene00045130	F28C6.11	snoRNA	II	8602971	8603103	98.4642	0.332914	0.162992	0.0349797	0.0677653	0.35417	0.167965
WBGene00045132	ZK643.9	snoRNA	III	8937767	8937897	6011.48	0.286379	0.0955155	0.00243952	0.00608544	0.292481	0.0965047
WBGene00045133	M163.13	snRNA	X	14476867	14476946	3.9262	0.355943	0.527422	0.297224	0.412094	0.839048	0.804916
WBGene00045134	K07C5.12	snoRNA	V	10351733	10351862	4.82678	0.373102	0.46784	0.275348	0.387358	0.689888	0.632443
WBGene00045136	D1046.6	snoRNA	IV	8927265	8927393	100.251	0.623286	0.181661	0.000353584	0.00101676	0.671259	0.187896	Up
WBGene00045137	F56A12.6	snoRNA	V	14362376	14362451	5.66563	0.206827	0.454966	0.541742	0.651545	0.37124	0.60841
WBGene00045138	F25H2.14	snoRNA	I	10569187	10569412	1482.67	0.0496417	0.179845	0.774215	0.840845	0.0536147	0.186898
WBGene00045140	T06C12.16	snoRNA	V	15873855	15873926	30.9508	1.06198	0.331571	0.000240194	0.000709577	1.34929	0.367405	Up
WBGene00045141	Y53F4B.47	snoRNA	II	15025814	15025893	48.4707	0.352544	0.226827	0.0979448	0.165362	0.398234	0.240639
WBGene00045142	Y53F4B.48	snoRNA	II	15165894	15166028	7.55869	0.509485	0.574941	0.122535	0.199432	1.50967	0.977628
WBGene00045146	Y41E3.22	protein_coding	IV	14950710	14954226	31.597	-0.700423	0.262944	0.00369359	0.00892357	-0.819472	0.282264		Down
WBGene00045147	T10B9.11	snoRNA	II	9774764	9774834	78.3471	0.844135	0.372913	0.00680336	0.0155985	1.16773	0.431483	Up
WBGene00045148	C06A1.8	snoRNA	II	10560717	10560934	1082.68	0.136575	0.213407	0.498986	0.613755	0.152345	0.225333
WBGene00045150	ZK265.10	snoRNA	I	8259437	8259498	26.7644	0.329138	0.434937	0.325555	0.442172	0.550728	0.560193
WBGene00045151	F17C11.14	snoRNA	V	10967490	10967616	91.4181	-0.163432	0.15638	0.281984	0.395111	-0.173128	0.160918
WBGene00045152	C06A1.9	snoRNA	II	10562952	10563064	593.492	0.10952	0.109943	0.312309	0.4281	0.112662	0.111504
WBGene00045153	F11A10.9	snoRNA	IV	12086709	12086828	775.868	0.232643	0.112659	0.0360653	0.0695473	0.239615	0.11431
WBGene00045156	T02E1.9	snoRNA	I	8224474	8224544	33.3615	0.829363	0.277727	0.00100973	0.00269925	0.984698	0.2995	Up
WBGene00045157	K02C4.8	snoRNA	II	8075509	8075643	546.388	0.511745	0.116404	7.86981e-06	2.84956e-05	0.52765	0.118077
WBGene00045158	M163.14	snoRNA	X	14478464	14478527	1.1005	0.382285	0.664481	0.0972496	NA	3.11635	1.8792
WBGene00045159	smy-3	snoRNA	V	14092572	14092651	2.18039	0.723088	0.627352	0.0182873	0.0380519	2.88165	1.22117	Up
WBGene00045161	lfor-2	ncRNA	II	14641314	14641615	40.7683	0.210215	0.240929	0.348999	0.466007	0.241829	0.258217
WBGene00045162	F25H2.15	snoRNA	I	10565266	10565443	1346.41	-0.0633	0.104003	0.537632	0.648096	-0.0649231	0.105327
WBGene00045163	Y67A10A.14	snoRNA	IV	14326948	14327121	1618.6	0.0345396	0.104242	0.737183	0.810871	0.0354298	0.105576
WBGene00045164	F59C6.15	snoRNA	I	10516978	10517150	2565.92	-1.92057	0.174819	8.25295e-30	7.39071e-28	-2.03295	0.179262		Down
WBGene00045167	F43A11.8	snoRNA	V	11585191	11585361	924.016	-0.090963	0.109361	0.398936	0.517647	-0.0935461	0.110899
WBGene00045168	srpr-1.2	ncRNA	III	4369468	4369766	34.5553	-0.157668	0.592974	0.609738	0.709636	-0.579491	1.13526
WBGene00045171	K09E9.5	snoRNA	X	15619491	15619621	627.694	0.203935	0.110482	0.0611227	0.110146	0.209818	0.112046
WBGene00045175	C10C6.9	pseudogene	IV	11468395	11468900	40.6846	0.71059	0.221126	0.000641108	0.00177076	0.792632	0.232198	Up
WBGene00045176	C53B7.8	snoRNA	X	6867938	6868008	17.0401	0.742944	0.370867	0.0167312	0.0351524	1.03083	0.430848	Up
WBGene00045177	T21D12.14	protein_coding	IV	287305	288127	35.0399	-0.996478	0.270131	5.41277e-05	0.000175769	-1.16542	0.288681		Down
WBGene00045178	fipr-27	protein_coding	IV	16630922	16631247	0.92857	0.176533	0.646309	0.476662	NA	1.194	1.67771
WBGene00045180	K07F5.17	protein_coding	IV	9842371	9843050	1.75541	0.593642	0.63966	0.0372259	0.0715341	2.88062	1.38273
WBGene00045183	T28C6.10	protein_coding	IV	8817939	8819175	14.3585	-0.283621	0.381079	0.367298	0.484868	-0.413881	0.459078
WBGene00045188	B0284.5	pseudogene	III	4373179	4375323	5.13959	-0.0341928	0.529482	0.919421	0.944127	-0.0838991	0.829347
WBGene00045190	R01H2.8	protein_coding	III	7069063	7069732	10.6406	0.212158	0.426744	0.522851	0.635633	0.349172	0.546473
WBGene00045192	aho-3	protein_coding	I	8030959	8032880	928.943	0.562632	0.0812546	2.95742e-12	2.44298e-11	0.570987	0.0818065
WBGene00045193	F53B2.10	pseudogene	IV	12515688	12516609	1.16529	0.207207	0.658786	0.36157	NA	1.73415	1.90069
WBGene00045194	smy-1	snRNA	IV	9511763	9511839	1.90571	-0.0286642	0.593483	0.925649	0.947157	-0.107001	1.1466
WBGene00045198	K10D11.7	protein_coding	IV	12994629	12995986	2.22543	-0.302469	0.608448	0.312863	0.428722	-1.23439	1.2231
WBGene00045202	Y64G10A.13	pseudogene	IV	14281547	14282155	10.6853	-0.609877	0.439022	0.070797	0.125044	-1.00563	0.55659
WBGene00045207	F13E9.14	protein_coding	IV	10891333	10892093	12.562	0.09342	0.480324	0.784595	0.849058	0.184361	0.674484
WBGene00045208	F13E9.15	protein_coding	IV	10889538	10889870	29.0256	-0.359478	0.285989	0.163936	0.254329	-0.438374	0.314934
WBGene00045210	C54D2.6	protein_coding	X	7845685	7847513	6.04757	0.309861	0.47451	0.365478	0.483069	0.590113	0.652076
WBGene00045212	Y110A7A.21	protein_coding	I	5110048	5111162	38.4206	-0.143186	0.238173	0.519486	0.632599	-0.164264	0.255013
WBGene00045215	ceh-63	protein_coding	X	3672274	3674058	5.93563	0.533157	0.520508	0.122815	0.199787	1.18083	0.765248
WBGene00045218	K08C9.8	pseudogene	I	11493036	11495080	16.0349	-0.365566	0.347499	0.219052	0.321915	-0.4951	0.40283
WBGene00045236	Y26D4A.19	pseudogene	I	13079742	13080633	0.97937	0.0773077	0.663274	0.715765	NA	0.753923	2.07051
WBGene00045237	mrt-1	protein_coding	I	8660831	8663105	383.367	0.804391	0.117081	2.80705e-12	2.32415e-11	0.828449	0.118569	Up
WBGene00045238	rpr-1	ncRNA	I	13463955	13464207	15080.4	-0.0470022	0.208452	0.812216	0.870368	-0.0521729	0.219613
WBGene00045239	Y49E10.29	protein_coding	III	12469169	12472544	77.0686	0.861436	0.184842	1.16877e-06	4.73324e-06	0.927117	0.190731	Up
WBGene00045242	C05B5.11	protein_coding	III	10004513	10004967	6.19267	1.16988	0.668579	0.000361169	0.00103746	4.09243	1.14732	Up
WBGene00045245	ttr-34	protein_coding	X	13139793	13140886	55.0385	0.66016	0.250237	0.00435415	0.0103812	0.761336	0.267014	Up
WBGene00045246	C29E4.15	protein_coding	III	7952623	7955825	67.3704	-0.459019	0.182794	0.00892326	0.0199108	-0.495782	0.189593
WBGene00045247	F54H12.8	protein_coding	III	7966597	7969221	20.2722	0.247702	0.329973	0.388442	0.506538	0.325828	0.377795
WBGene00045248	ZK180.7	protein_coding	IV	4490542	4495819	25.2864	-0.755492	0.359856	0.013172	0.0283053	-1.0252	0.413542		Down
WBGene00045249	T07A9.15	protein_coding	IV	393156	393546	59.0459	-0.107727	0.189824	0.553522	0.661328	-0.117389	0.198129
WBGene00045250	Y73B6BL.47	protein_coding	IV	6361968	6369018	15.4126	-0.930175	0.406796	0.00459429	0.0108918	-1.37205	0.484107		Down
WBGene00045251	F54F7.9	protein_coding	X	11847856	11848718	1.72135	0.50173	0.636745	0.0741673	0.13003	2.50705	1.40406
WBGene00045252	Y62H9A.15	protein_coding	X	11907267	11910145	19.5296	-0.345621	0.320073	0.218845	0.321692	-0.445378	0.362212
WBGene00045253	F46C3.6	protein_coding	X	11419108	11420074	27.6367	-0.638688	0.306437	0.0189663	0.0392816	-0.795765	0.339173		Down
WBGene00045254	F33E2.8	pseudogene	I	12583786	12585119	2.13865	-0.029939	0.587283	0.923515	0.945967	-0.106175	1.10591
WBGene00045255	nhr-146	protein_coding	IV	1626805	1630756	80.9845	-0.290093	0.179652	0.0932455	0.158492	-0.312944	0.186441
WBGene00045261	H29C22.1	protein_coding	X	9310625	9311325	65.7927	0.28796	0.203126	0.136208	0.217963	0.317488	0.21307
WBGene00045265	K10C2.8	protein_coding	X	6436440	6437645	45.3952	1.13026	0.204047	5.65471e-09	3.03632e-08	1.23103	0.211275	Up
WBGene00045268	ttr-42	protein_coding	X	2577742	2578262	79.436	0.759688	0.204556	9.20638e-05	0.000289601	0.833073	0.213029	Up
WBGene00045269	F46G11.6	protein_coding	X	5786493	5787353	29.9803	-1.06304	0.326298	0.000200196	0.0005981	-1.33957	0.360219		Down
WBGene00045270	C04E7.5	protein_coding	X	360779	362965	1.94271	0.0516481	0.599825	0.864218	0.908981	0.203656	1.19092
WBGene00045271	F07G6.10	protein_coding	X	1737906	1739229	17.8425	0.882484	0.342394	0.00279218	0.00690082	1.1517	0.385218	Up
WBGene00045272	F59C12.4	protein_coding	X	16602473	16602622	178.211	0.146954	0.186147	0.410599	0.529369	0.159573	0.193929
WBGene00045273	C08A9.11	pseudogene	X	17083162	17083742	11.5423	0.314892	0.39264	0.324755	0.441289	0.471444	0.478753
WBGene00045275	F18E3.12	protein_coding	V	7414985	7415254	80.2899	-0.0870933	0.165512	0.586719	0.689867	-0.0929334	0.17096
WBGene00045276	F18E3.13	protein_coding	V	7416164	7416433	182.524	-0.416882	0.117398	0.000306153	0.000890055	-0.430235	0.119177
WBGene00045277	ZK742.6	protein_coding	V	7814504	7814942	13.8966	-0.388504	0.406462	0.232711	0.33802	-0.599149	0.50205
WBGene00045282	Y57G11C.56	ncRNA	IV	14655535	14655916	1.09973	0.173335	0.629742	0.524114	NA	0.925202	1.4524
WBGene00045283	K08E4.8	protein_coding	IV	12060397	12061329	1.27182	-0.308868	0.654298	0.201737	NA	-2.2328	1.74899
WBGene00045289	fbxa-169	protein_coding	II	13648530	13654584	10.8376	-0.35951	0.409466	0.270996	0.382468	-0.559783	0.508537
WBGene00045291	F23D12.10	protein_coding	X	14413460	14415741	36.7334	0.828165	0.271994	0.000841519	0.00227815	0.976081	0.292348	Up
WBGene00045292	fbxa-179	protein_coding	X	14411203	14412874	10.3005	0.655719	0.410199	0.0456071	0.0855503	0.998742	0.499618
WBGene00045293	fbxa-175	pseudogene	V	17547383	17549288	10.5162	-0.054167	0.397088	0.866141	0.910333	-0.0826916	0.490571
WBGene00045295	fbxa-222	protein_coding	X	117380	119218	8.14755	-0.70511	0.542499	0.04172	0.0790627	-1.66396	0.81715
WBGene00045297	fbxc-43	protein_coding	II	4234903	4235996	29.9273	0.575491	0.25947	0.0158958	0.0335951	0.672791	0.279016	Up
WBGene00045302	fbxc-30	protein_coding	II	917624	919417	3.04307	0.755712	0.598396	0.0211919	0.0434872	2.39648	1.03989	Up
WBGene00045305	ZC250.4	protein_coding	V	5812316	5813137	284.818	-0.217851	0.104291	0.0343614	0.0667216	-0.223432	0.105601
WBGene00045306	ZC250.5	protein_coding	V	5805767	5807534	9.27098	1.33939	0.437708	9.74967e-05	0.000305166	2.05463	0.527269	Up
WBGene00045308	C37H5.14	protein_coding	V	4832011	4834377	44.5461	-0.000341816	0.230182	0.998737	0.999577	-0.000388617	0.245435
WBGene00045309	srg-52	pseudogene	IV	9272582	9273639	1.4398	0.277638	0.65389	0.248289	0.356128	2.0335	1.76134
WBGene00045311	Y57G11C.57	pseudogene	IV	14780940	14781266	2.46443	0.0503854	0.586686	0.87185	0.913865	0.177706	1.10165
WBGene00045316	C49F5.9	pseudogene	X	11962413	11962646	14.7132	0.147255	0.355443	0.625524	0.723017	0.204064	0.418133
WBGene00045319	M04B2.8	pseudogene	IV	11517186	11517620	0.99109	0.120227	0.662663	0.575989	NA	1.14023	2.03884
WBGene00045330	mir-798	miRNA	IV	14277312	14277387	1.60537	-0.117386	0.626979	0.668639	0.759157	-0.612523	1.43107
WBGene00045331	F14D7.12	protein_coding	V	14300014	14300561	11.4605	-0.809576	0.457517	0.0186654	0.0387333	-1.37439	0.584315		Down
WBGene00045336	R11D1.12	protein_coding	V	12724558	12725993	16.4274	-0.834826	0.396333	0.00977313	0.021629	-1.2129	0.469434		Down
WBGene00045337	M01B2.12	protein_coding	V	15263005	15264231	0.863423	-0.274665	0.66054	0.22863	NA	-2.28044	1.89422
WBGene00045338	M01B2.13	protein_coding	V	15264554	15265914	5.3387	-0.333361	0.562597	0.313208	0.428975	-0.954957	0.946896
WBGene00045339	T10H4.13	protein_coding	V	15266265	15267505	1.74009	-0.653747	0.662843	0.01391	0.0297568	-3.85017	1.56538		Down
WBGene00045340	T10G3.8	protein_coding	V	13473333	13476450	23.0665	-0.460817	0.342984	0.118156	0.193563	-0.61608	0.394276
WBGene00045355	D1086.17	protein_coding	V	14067866	14071215	41.2351	0.776304	0.232059	0.000348915	0.00100455	0.874589	0.244573	Up
WBGene00045356	T03E6.9	protein_coding	V	16598889	16600723	8.50049	-0.629146	0.480363	0.0692545	0.122764	-1.17534	0.646942
WBGene00045357	F13A7.14	protein_coding	V	16401891	16405348	209.184	0.938778	0.15004	1.25531e-10	8.28221e-10	0.984324	0.153024	Up
WBGene00045361	clec-253	pseudogene	V	18751265	18752299	2.05734	-0.153609	0.601954	0.610332	0.710212	-0.610989	1.19896
WBGene00045362	F11D11.12	protein_coding	V	18749579	18750682	3.17916	0.230467	0.581131	0.46933	0.585104	0.762859	1.0543
WBGene00045363	F11D11.13	pseudogene	V	18742427	18745266	1.99976	0.224998	0.631189	0.408101	0.526974	1.20472	1.45631
WBGene00045364	clec-250	protein_coding	V	18738955	18742208	2.29444	-0.038567	0.622394	0.890007	0.925734	-0.192068	1.38883
WBGene00045365	ZC449.7	protein_coding	X	5014074	5015560	27.2104	0.389386	0.266488	0.110607	0.183186	0.461576	0.289304
WBGene00045366	Y17D7C.3	pseudogene	V	18720589	18723771	146.663	0.706011	0.192997	0.000128296	0.000395312	0.766868	0.200242	Up
WBGene00045367	F17C11.15	snoRNA	V	10966698	10966915	3222.96	0.0151672	0.0948096	0.871569	0.913839	0.0154895	0.0958114
WBGene00045368	T23G5.7	snoRNA	III	9226850	9226974	12.5994	0.302548	0.371049	0.328808	0.445562	0.43134	0.441712
WBGene00045371	M163.15	ncRNA	X	14477196	14477267	6.39325	0.677779	0.464772	0.0490528	0.0910561	1.19574	0.607552
WBGene00045372	W01D2.8	ncRNA	II	14801350	14801427	5.79152	0.707233	0.518937	0.0427403	0.0808245	1.5052	0.742852
WBGene00045373	Y46G5A.40	snoRNA	II	12738002	12738143	148.854	0.255574	0.133436	0.0504394	0.0932257	0.266405	0.136184
WBGene00045374	B0393.10	snoRNA	III	4757947	4758087	4.76273	0.488185	0.504605	0.157875	0.246571	1.01925	0.721722
WBGene00045375	C17D12.8	snoRNA	I	11609315	11609445	134.586	-0.423383	0.131998	0.00105578	0.00281196	-0.440627	0.134534
WBGene00045376	F25H5.9	snoRNA	I	9176327	9176453	21.9529	0.412588	0.325344	0.146807	0.231839	0.535312	0.368952
WBGene00045377	F19H8.6	snoRNA	II	14617143	14617210	15.0602	1.08602	0.390206	0.000736644	0.00201205	1.52919	0.453018	Up
WBGene00045378	H04D03.5	snoRNA	III	10432343	10432476	31.4734	0.258386	0.261629	0.282619	0.395766	0.305042	0.283904
WBGene00045379	C45B11.6	protein_coding	V	11044067	11045743	51.7474	-1.07492	0.243313	2.03336e-06	7.98238e-06	-1.21685	0.256175		Down
WBGene00045381	F28B1.9	protein_coding	V	17061885	17063133	1.01733	0.342539	0.661253	0.140581	NA	2.73105	1.85328
WBGene00045382	T05E12.8	protein_coding	V	17069139	17069921	6.73229	0.484391	0.480598	0.159854	0.249243	0.9241	0.657459
WBGene00045383	sup-46	protein_coding	I	10169639	10172603	989.336	0.405176	0.073028	2.3566e-08	1.17026e-07	0.410129	0.0734531
WBGene00045385	lgc-24	protein_coding	X	12068550	12070563	2.50826	-0.569468	0.61143	0.0658402	0.117461	-2.15206	1.16991
WBGene00045386	nlp-76	protein_coding	X	12662478	12663903	18.2105	-0.989678	0.393966	0.00217651	0.00548308	-1.41362	0.461211		Down
WBGene00045387	K09H9.8	protein_coding	I	3138541	3140584	71.8959	-0.833368	0.197867	9.86072e-06	3.52335e-05	-0.907224	0.205245		Down
WBGene00045388	lfor-1	ncRNA	II	14635795	14636093	1739.67	-0.108301	0.123801	0.373079	0.490691	-0.112266	0.126039
WBGene00045390	C38C3.10	protein_coding	V	1494769	1495453	17.3515	-0.908561	0.389019	0.00453792	0.0107785	-1.29227	0.455325		Down
WBGene00045391	F52D4.1	ncRNA	IV	13709270	13709428	587.975	1.14482	0.216453	2.16208e-08	1.07892e-07	1.26036	0.225124	Up
WBGene00045392	F26D11.12	protein_coding	V	7954793	7955312	19.4049	-0.411713	0.334922	0.15595	0.244045	-0.543449	0.383028
WBGene00045393	F26D11.13	protein_coding	V	7953162	7954652	2.03788	-0.424451	0.650061	0.0995715	0.167621	-2.64391	1.60536
WBGene00045394	ZK813.7	protein_coding	X	3444814	3445197	725.918	0.581329	0.0974025	1.56746e-09	9.02567e-09	0.593759	0.0983491	Up
WBGene00045395	F09F9.5	protein_coding	X	4117926	4119667	7.58689	-0.366333	0.472845	0.285008	0.398695	-0.689669	0.645071
WBGene00045396	ZC334.12	protein_coding	I	14027809	14029212	10.4891	-0.736764	0.447759	0.0307245	0.0604075	-1.22723	0.568
WBGene00045397	Y54G2A.52	protein_coding	IV	2797061	2798686	67.6985	-0.300915	0.214664	0.138249	0.220669	-0.335668	0.226444
WBGene00045398	Y71F9AM.8	protein_coding	I	2940908	2941583	6.15505	0.100767	0.47002	0.767533	0.835368	0.191394	0.647471
WBGene00045399	Y47G6A.33	protein_coding	I	3564040	3565068	272.761	0.204481	0.114636	0.0700482	0.123979	0.210843	0.116385
WBGene00045400	C54D10.13	protein_coding	V	12431370	12432289	16.6093	-0.0850568	0.384712	0.787862	0.851819	-0.125928	0.467982
WBGene00045401	eol-1	protein_coding	V	13979462	13980907	21.6535	-0.362114	0.383393	0.251466	0.359985	-0.529173	0.461436
WBGene00045402	Y75B12B.13	protein_coding	V	15193721	15194009	2.72336	-0.533799	0.589254	0.0985998	0.16622	-1.72694	1.04557
WBGene00045403	K10H10.12	protein_coding	II	14505015	14506345	10.9304	-0.7751	0.426447	0.0205789	0.0423672	-1.2149	0.524654		Down
WBGene00045404	C06C3.11	pseudogene	II	9378557	9379596	19.4937	-0.566908	0.3439	0.0550607	0.100595	-0.755122	0.393622
WBGene00045405	D1086.18	protein_coding	V	14085889	14087188	7.71269	0.217604	0.436803	0.515845	0.629422	0.368732	0.567487
WBGene00045406	D1086.19	protein_coding	V	14088351	14088704	4.79459	0.236222	0.500801	0.490777	0.605807	0.501472	0.727747
WBGene00045407	T07D4.5	protein_coding	II	8883763	8884332	213.972	0.877923	0.115784	1.27324e-14	1.5031e-13	0.903225	0.117173	Up
WBGene00045410	E01G4.7	pseudogene	II	13477471	13478929	110.544	-0.283545	0.157862	0.0642569	0.11501	-0.300555	0.162428
WBGene00045411	C25F9.11	protein_coding	V	19432447	19433072	94.8281	-1.4983	0.230203	4.64074e-12	3.71172e-11	-1.66195	0.240299
WBGene00045412	C25F9.12	protein_coding	V	19402181	19402955	15.8061	-0.680604	0.425533	0.0414414	0.0785764	-1.07449	0.526946
WBGene00045413	C25F9.13	protein_coding	V	19397828	19398982	1.37707	0.242974	0.659005	0.288398	0.402018	1.99963	1.88352
WBGene00045414	T19H5.7	protein_coding	II	9479639	9480106	5.0124	-0.0289528	0.472167	0.932337	0.951815	-0.0555055	0.653735
WBGene00045415	Y43F8B.15	protein_coding	V	19460605	19462120	5.28069	-0.216492	0.54542	0.518051	0.63139	-0.571325	0.883921
WBGene00045416	Y37H2A.14	protein_coding	V	18143745	18144720	138.854	-0.483406	0.184154	0.00623019	0.0144094	-0.522597	0.191049
WBGene00045417	Y37H2A.13	protein_coding	V	18142849	18143634	3.76439	0.395723	0.511683	0.250003	0.358201	0.863143	0.750336
WBGene00045418	F15B9.10	protein_coding	V	13006970	13008925	577.853	0.180128	0.078418	0.0206873	0.0425651	0.18272	0.0789749
WBGene00045419	lsy-12	protein_coding	V	9846157	9859963	1305.59	0.188851	0.0618656	0.00216714	0.00546134	0.190534	0.0621378
WBGene00045433	F49D11.10	protein_coding	I	10926881	10933706	582.447	0.242107	0.0767479	0.00149066	0.00386628	0.245429	0.077264
WBGene00045434	Y95D11A.3	protein_coding	I	10940678	10944203	245.044	0.672649	0.124248	3.45259e-08	1.68327e-07	0.695931	0.126148
WBGene00045455	F26G1.11	protein_coding	II	4777137	4778104	23.3688	-0.42856	0.308243	0.117039	0.19198	-0.539894	0.344469
WBGene00045456	C10A4.9	protein_coding	X	7420871	7422654	9.71202	-0.0759826	0.431551	0.819615	0.876112	-0.127398	0.558665
WBGene00045457	F33H12.7	protein_coding	II	2586078	2586911	63.6388	-0.324623	0.31472	0.242381	0.349245	-0.414762	0.354784
WBGene00045458	F17B5.8	protein_coding	I	13191089	13191924	19.1872	-0.378158	0.320331	0.178751	0.273252	-0.486991	0.36218
WBGene00045459	Y59A8B.26	protein_coding	V	18009980	18010837	0.939442	-0.132509	0.639842	0.605872	NA	-0.82083	1.59083
WBGene00045460	C15C8.8	protein_coding	V	12751615	12752507	5.35002	-1.00711	0.600706	0.00299364	0.0073569	-2.92545	0.985535
WBGene00045461	C25F9.14	protein_coding	V	19436484	19437217	40.0559	-0.60707	0.243496	0.00729797	0.0166126	-0.69551	0.259235
WBGene00045468	F08A8.8	protein_coding	I	12953969	12955322	16.8028	0.885443	0.354073	0.00336031	0.00818956	1.17921	0.402092
WBGene00045473	F30A10.14	protein_coding	I	9476597	9477181	25.9717	0.420581	0.275533	0.0934351	0.158794	0.504421	0.300689
WBGene00045474	C49G9.2	protein_coding	I	12562756	12564210	28.535	-0.369426	0.295162	0.162738	0.252896	-0.45669	0.32716
WBGene00045475	T07A5.7	protein_coding	III	10306286	10311116	19.4663	0.516856	0.376647	0.0985196	0.166098	0.737122	0.44618
WBGene00045480	F14F3.5	protein_coding	X	10528010	10529226	4.07231	-0.00342355	0.506132	0.992001	0.995676	-0.00752127	0.750189
WBGene00045481	M153.5	protein_coding	X	12143993	12146002	7.51939	-0.434262	0.486486	0.207544	0.308071	-0.851905	0.675929
WBGene00045482	T03F6.9	protein_coding	III	13368050	13371080	6.78001	-0.0693561	0.500191	0.839261	0.891272	-0.14835	0.731369
WBGene00045483	oxy-5	protein_coding	I	5760896	5762435	535.137	0.185951	0.0865387	0.0301798	0.0594348	0.189216	0.0872878
WBGene00045484	F34D10.9	protein_coding	III	3726709	3729620	32.6472	0.674805	0.273214	0.00670794	0.0154012	0.800653	0.295334
WBGene00045486	K05F6.12	protein_coding	II	1545925	1547038	1.88644	-0.393505	0.60811	0.194989	0.293235	-1.55292	1.19828
WBGene00045488	F57B1.9	protein_coding	V	13196088	13197923	38.3753	0.318947	0.270075	0.196175	0.294684	0.380505	0.294389
WBGene00045493	F55G7.4	protein_coding	X	11927885	11929508	1.83155	0.346482	0.587599	0.274993	0.386987	1.17284	1.07439
WBGene00045494	ZK662.6	protein_coding	X	15718625	15720415	19.5687	-0.918475	0.359632	0.00261148	0.00648116	-1.23308	0.409647
WBGene00045495	F11C1.7	protein_coding	X	12989344	12991385	40.6636	-0.114141	0.244966	0.616149	0.715076	-0.132066	0.263439
WBGene00045497	K03A11.6	protein_coding	X	13055860	13058381	20.6947	-0.957335	0.367531	0.00198449	0.00504202	-1.30097	0.420679
WBGene00045498	F56F4.8	protein_coding	I	6149197	6150491	9.23339	0.141923	0.403583	0.661329	0.752614	0.219913	0.501993
WBGene00045500	T05E12.9	protein_coding	V	17080492	17082818	1.95019	-0.24734	0.610117	0.403819	0.522517	-1.04182	1.24796
WBGene00045507	F10A3.17	protein_coding	V	16158679	16159694	175.138	-0.406152	0.136957	0.00242162	0.00604572	-0.424043	0.139811
WBGene00045508	D1081.10	protein_coding	I	8469859	8471852	3.23693	0.451691	0.562559	0.175704	0.269615	1.25987	0.930408
WBGene00045509	T07D10.8	pseudogene	I	12596530	12598916	53.2859	0.607826	0.20868	0.00212064	0.00535425	0.670938	0.218348
WBGene00045510	F11A5.17	protein_coding	V	16202030	16202865	0.746228	-0.0988113	0.654197	0.669576	NA	-0.787756	1.84603
WBGene00045511	F11A5.18	protein_coding	V	16202918	16204862	4.26981	-0.203837	0.503846	0.551652	0.65972	-0.439574	0.738424
WBGene00045513	F14H3.14	protein_coding	V	16062661	16062888	1.44647	-0.442922	0.655744	0.0775945	0.13523	-2.95262	1.67305
WBGene00045515	nhr-291	protein_coding	V	15318961	15320553	1.39594	0.244146	0.661067	0.277727	0.390321	2.09293	1.92819
WBGene00045516	F43D2.7	protein_coding	V	14638650	14640171	21.055	0.102512	0.311503	0.709977	0.788974	0.130837	0.351818
WBGene00045517	R11D1.13	protein_coding	V	12727154	12727636	9.53132	-0.780046	0.454797	0.0230429	0.0468632	-1.31871	0.580232
WBGene00045532	21ur-116	piRNA	IV	5101205	5101225	1.58007	0.0460237	0.61602	0.872246	0.914095	0.213162	1.32558
WBGene00045537	21ur-3280	piRNA	IV	5759813	5759833	3.23378	-0.162213	0.577826	0.611476	0.711195	-0.529603	1.04259
WBGene00045589	21ur-1571	piRNA	IV	14893381	14893401	1.84759	0.110835	0.598092	0.715479	0.793317	0.428231	1.17482
WBGene00045602	21ur-4930	piRNA	IV	16838285	16838305	1.31823	-0.342715	0.650099	0.172564	NA	-2.26253	1.65874
WBGene00045637	21ur-3513	piRNA	IV	14265051	14265071	1.12868	-0.293297	0.650918	0.234165	NA	-2.02362	1.70095
WBGene00045667	21ur-22	piRNA	IV	5523137	5523157	0.892609	-0.0647024	0.635581	0.804789	NA	-0.381192	1.54232
WBGene00045672	21ur-2786	piRNA	IV	14607188	14607208	1.73186	-0.271503	0.615919	0.351406	0.468472	-1.2035	1.2915
WBGene00045678	21ur-1078	piRNA	IV	6060482	6060502	0.957688	0.0241513	0.660703	0.911428	NA	0.223634	2.01043
WBGene00045684	21ur-5385	piRNA	IV	5498795	5498815	0.875858	-0.38453	0.66258	0.10049	NA	-3.02212	1.83997
WBGene00045716	21ur-2080	piRNA	IV	15710175	15710195	1.99711	0.110933	0.61048	0.704704	0.784907	0.481844	1.27143
WBGene00045728	21ur-2397	piRNA	IV	5078646	5078666	1.09613	-0.155922	0.656091	0.497517	NA	-1.26672	1.86721
WBGene00045751	21ur-2649	piRNA	IV	16838056	16838076	1.16905	-0.0436139	0.640832	0.863498	NA	-0.278248	1.61845
WBGene00045761	21ur-3127	piRNA	IV	6045302	6045322	1.86789	-0.471705	0.646803	0.076406	0.133386	-2.71465	1.53203
WBGene00045797	21ur-2624	piRNA	IV	17183863	17183883	2.61685	-0.473249	0.603484	0.12803	0.206872	-1.74275	1.1451
WBGene00045876	21ur-4409	piRNA	IV	5137121	5137141	1.55841	-0.46768	0.646928	0.0783826	0.136436	-2.70383	1.53614
WBGene00045897	21ur-3781	piRNA	IV	13760220	13760240	0.83497	-0.199866	0.648624	0.414972	NA	-1.39207	1.70769
WBGene00045898	21ur-1647	piRNA	IV	14285016	14285036	1.25205	-0.0876826	0.65588	0.70059	NA	-0.724713	1.8847
WBGene00045927	21ur-2239	piRNA	IV	5590895	5590915	0.944407	0.28192	0.661793	0.212827	NA	2.38685	1.91588
WBGene00046030	21ur-3209	piRNA	IV	6176712	6176732	0.792198	0.180221	0.661548	0.412804	NA	1.62199	1.98053
WBGene00046066	21ur-391	piRNA	IV	14284599	14284619	1.36138	-0.115394	0.643179	0.645946	0.740185	-0.755394	1.6443
WBGene00046078	21ur-299	piRNA	IV	5775507	5775527	2.21538	-0.281402	0.614803	0.336601	0.453469	-1.2295	1.27952
WBGene00046088	21ur-409	piRNA	IV	15697656	15697676	1.57816	-0.358011	0.617539	0.222203	0.325473	-1.56545	1.28243
WBGene00046097	21ur-971	piRNA	IV	5506448	5506468	2.46883	-0.366374	0.573894	0.261093	0.371036	-1.12007	0.99667
WBGene00046104	21ur-4454	piRNA	IV	5769501	5769521	2.73629	-0.203013	0.569694	0.531647	0.643137	-0.622749	0.995614
WBGene00046108	21ur-4846	piRNA	IV	14090917	14090937	1.59915	-0.117971	0.618693	0.677991	0.766361	-0.558486	1.34508
WBGene00046148	21ur-2402	piRNA	IV	5807934	5807954	0.825895	0.0185357	0.660258	0.932251	NA	0.169972	1.99935
WBGene00046189	21ur-2354	piRNA	IV	6054944	6054964	3.76754	0.132241	0.532637	0.695358	0.77859	0.328394	0.838607
WBGene00046198	21ur-1812	piRNA	IV	17180868	17180888	0.962067	-0.360408	0.658102	0.132488	NA	-2.67606	1.77886
WBGene00046220	21ur-3131	piRNA	IV	5770496	5770516	1.853	-0.396002	0.612907	0.186073	0.282349	-1.63136	1.23375
WBGene00046237	21ur-1968	piRNA	IV	14493147	14493167	0.84518	-0.447287	0.661697	0.0647912	NA	-3.25448	1.76233
WBGene00046259	21ur-4511	piRNA	IV	14890805	14890825	1.75211	-0.491418	0.656354	0.0538781	0.0987881	-3.16402	1.64125
WBGene00046273	21ur-4134	piRNA	IV	14475277	14475297	1.04255	0.286842	0.654231	0.233005	NA	2.10128	1.76185
WBGene00046294	21ur-2380	piRNA	IV	5957514	5957534	3.28516	0.190462	0.565137	0.559861	0.666632	0.567869	0.973966
WBGene00046313	21ur-3912	piRNA	IV	5820979	5820999	1.39008	-0.175749	0.651175	0.46349	0.579646	-1.29184	1.76213
WBGene00046335	21ur-2814	piRNA	IV	16167638	16167658	0.887815	0.11149	0.661269	0.608522	NA	1.02726	2.00565
WBGene00046336	21ur-1248	piRNA	IV	5932726	5932746	1.32036	-0.167021	0.652818	0.479904	NA	-1.2691	1.79643
WBGene00046352	21ur-3433	piRNA	IV	5761176	5761196	3.28919	-0.124686	0.533492	0.711749	0.790451	-0.311169	0.842118
WBGene00046355	21ur-4549	piRNA	IV	5803585	5803605	1.65022	0.183744	0.612421	0.529489	0.641204	0.803995	1.27865
WBGene00046372	21ur-4897	piRNA	IV	15273825	15273845	2.47305	-0.329014	0.593204	0.29317	0.407661	-1.16849	1.11158
WBGene00046385	21ur-5441	piRNA	IV	14735127	14735147	0.969725	-0.149322	0.629263	0.583104	NA	-0.796779	1.45171
WBGene00046404	21ur-4955	piRNA	IV	5193423	5193443	1.18669	-0.199716	0.625556	0.472742	NA	-1.0056	1.40051
WBGene00046415	21ur-1906	piRNA	IV	15707250	15707270	4.90861	-0.138592	0.529762	0.682143	0.769449	-0.338977	0.827701
WBGene00046433	21ur-3008	piRNA	IV	15273585	15273605	5.50678	-0.256115	0.475793	0.454145	0.570795	-0.492329	0.657734
WBGene00046456	21ur-234	piRNA	IV	14681084	14681104	0.908541	0.314032	0.662963	0.166017	NA	2.65131	1.91415
WBGene00046509	21ur-718	piRNA	IV	5171322	5171342	1.04059	0.0858938	0.637276	0.740773	NA	0.517041	1.56286
WBGene00046511	21ur-5074	piRNA	IV	5771392	5771412	0.800393	0.108182	0.649164	0.653496	NA	0.783895	1.74621
WBGene00046527	21ur-4795	piRNA	IV	14367228	14367248	0.892342	-0.169186	0.640941	0.509124	NA	-1.05477	1.59765
WBGene00046550	21ur-4356	piRNA	IV	14600534	14600554	0.823552	0.0192298	0.663175	0.927605	NA	0.188796	2.07791
WBGene00046555	21ur-14	piRNA	IV	16025550	16025570	0.88823	0.0250599	0.661298	0.907568	NA	0.235231	2.02599
WBGene00046557	21ur-4736	piRNA	IV	5594652	5594672	2.77588	0.184045	0.575006	0.566819	0.672447	0.587179	1.0252
WBGene00046559	21ur-4068	piRNA	IV	6048982	6049002	1.74742	-0.277701	0.62777	0.318554	0.434795	-1.39966	1.40326
WBGene00046590	21ur-1663	piRNA	IV	5605864	5605884	1.62012	-0.215256	0.622366	0.445925	0.562992	-1.04	1.36442
WBGene00046617	21ur-3723	piRNA	IV	14398349	14398369	1.2684	0.251437	0.640132	0.335113	NA	1.50295	1.5593
WBGene00046624	21ur-517	piRNA	IV	15567476	15567496	0.938215	-0.117375	0.636796	0.652864	NA	-0.697808	1.55142
WBGene00046676	21ur-4203	piRNA	IV	15399073	15399093	0.879035	-0.0205466	0.659304	0.925612	NA	-0.184414	1.97516
WBGene00046686	21ur-1066	piRNA	IV	16669345	16669365	0.952999	-0.190231	0.661229	0.389916	NA	-1.69115	1.96698
WBGene00046694	21ur-5138	piRNA	IV	14620182	14620202	7.8292	-0.0589587	0.466517	0.862484	0.907737	-0.110716	0.639191
WBGene00046721	21ur-2513	piRNA	IV	14615349	14615369	1.87546	-0.439327	0.613547	0.144384	0.228519	-1.78933	1.22586
WBGene00046785	21ur-664	piRNA	IV	5970039	5970059	5.04129	-0.136047	0.530941	0.687422	0.772942	-0.334817	0.832141
WBGene00046795	21ur-428	piRNA	IV	16830052	16830072	1.33879	-0.0613979	0.642171	0.807337	0.866658	-0.399251	1.63719
WBGene00046796	21ur-2343	piRNA	IV	14474434	14474454	2.12295	-0.278099	0.585435	0.380132	0.498113	-0.941577	1.07284
WBGene00046804	21ur-3011	piRNA	IV	5522811	5522831	0.886625	-0.192658	0.661378	0.383525	NA	-1.71596	1.96916
WBGene00046808	21ur-4826	piRNA	IV	14965714	14965734	0.930229	-0.128628	0.643236	0.608953	NA	-0.840147	1.6423
WBGene00046870	21ur-2236	piRNA	IV	5592162	5592182	1.04945	-0.0539152	0.649857	0.821308	NA	-0.399449	1.76854
WBGene00046947	21ur-3940	piRNA	IV	16026135	16026155	1.77626	-0.0970155	0.648816	0.687676	0.773184	-0.700456	1.74238
WBGene00046981	21ur-3003	piRNA	IV	5829425	5829445	1.16957	-0.180267	0.642209	0.479119	NA	-1.14153	1.61297
WBGene00046983	21ur-4353	piRNA	IV	14887960	14887980	0.76668	-0.273467	0.667373	0.201899	NA	-2.62609	2.0578
WBGene00046993	21ur-5144	piRNA	IV	16006585	16006605	0.945707	-0.169207	0.65411	0.469878	NA	-1.31594	1.82093
WBGene00047030	21ur-2167	piRNA	IV	14092272	14092292	4.44934	-0.623798	0.504333	0.0728983	0.128172	-1.27208	0.709287
WBGene00047057	21ur-1244	piRNA	IV	14608265	14608285	2.54999	0.417847	0.628118	0.142931	0.226587	1.98842	1.35732
WBGene00047089	21ur-1360	piRNA	IV	15711337	15711357	1.30192	0.177924	0.62672	0.519245	NA	0.913688	1.41765
WBGene00047106	21ur-3073	piRNA	IV	16670183	16670203	0.927791	-0.0439055	0.646487	0.857472	NA	-0.306958	1.70919
WBGene00047114	21ur-1204	piRNA	IV	5930555	5930575	0.911028	-0.224511	0.653842	0.344182	NA	-1.69334	1.79013
WBGene00047122	21ur-4144	piRNA	IV	5587414	5587434	0.943549	0.140636	0.647547	0.565494	NA	0.98241	1.70943
WBGene00047130	21ur-1301	piRNA	IV	14483678	14483698	2.00623	-0.538481	0.645061	0.0495039	0.0917821	-2.88631	1.46944
WBGene00047141	21ur-2369	piRNA	IV	16171215	16171235	0.968003	-0.0552954	0.650931	0.815354	NA	-0.417717	1.78875
WBGene00047184	21ur-1259	piRNA	IV	13889092	13889112	2.15869	0.125092	0.590316	0.686944	0.772645	0.451665	1.12074
WBGene00047187	21ur-5430	piRNA	IV	5103112	5103132	1.05656	0.313496	0.662158	0.169513	NA	2.60649	1.89733
WBGene00047191	21ur-615	piRNA	IV	6047945	6047965	1.97814	-0.111419	0.619395	0.694024	0.777584	-0.532143	1.35268
WBGene00047196	21ur-294	piRNA	IV	14887062	14887082	1.61873	-0.486787	0.64487	0.0713836	0.125913	-2.70391	1.49965
WBGene00047205	21ur-1749	piRNA	IV	5981472	5981492	8.26263	-0.979195	0.498144	0.00559359	0.013047	-1.84244	0.664974
WBGene00047225	21ur-3043	piRNA	IV	5969462	5969482	2.53535	-0.0155836	0.589475	0.959934	0.97206	-0.0562726	1.12015
WBGene00047234	21ur-4874	piRNA	IV	15566610	15566630	0.841005	-0.109154	0.64921	0.650514	NA	-0.79139	1.74681
WBGene00047252	21ur-3353	piRNA	IV	14054533	14054553	1.27939	-0.00992736	0.616696	0.972244	NA	-0.0463797	1.33296
WBGene00047270	21ur-2736	piRNA	IV	17184635	17184655	1.65732	-0.506688	0.647555	0.0589107	0.106609	-2.86743	1.51807
WBGene00047350	21ur-3962	piRNA	IV	5603867	5603887	2.27096	-0.418838	0.640441	0.121513	0.198001	-2.30217	1.48675
WBGene00047396	21ur-525	piRNA	IV	5514405	5514425	1.3614	-0.485166	0.649622	0.0657058	0.11728	-2.86693	1.55775
WBGene00047399	21ur-3672	piRNA	IV	15272925	15272945	3.20802	-0.729282	0.607647	0.0231117	0.0469852	-2.49147	1.0968
WBGene00047405	21ur-639	piRNA	IV	13959123	13959143	1.22031	0.120426	0.642369	0.633537	NA	0.777475	1.63077
WBGene00047441	21ur-2592	piRNA	IV	16047459	16047479	1.20751	-0.0888685	0.653359	0.702777	NA	-0.698701	1.8311
WBGene00047447	21ur-471	piRNA	IV	15569637	15569657	0.917741	-0.370889	0.652836	0.136518	NA	-2.50559	1.68286
WBGene00047449	21ur-413	piRNA	IV	15698781	15698801	1.13979	-0.185159	0.660602	0.404818	NA	-1.62848	1.95484
WBGene00047455	21ur-3386	piRNA	IV	6057117	6057137	3.77582	-0.232243	0.544467	0.48874	0.603693	-0.608458	0.878875
WBGene00047472	21ur-3129	piRNA	IV	13946211	13946231	1.81882	0.0318054	0.621794	0.909418	0.937352	0.157333	1.38287
WBGene00047500	21ur-4510	piRNA	IV	15701663	15701683	1.03996	-0.403794	0.660453	0.0920423	NA	-3.00372	1.78292
WBGene00047674	21ur-2733	piRNA	IV	15700969	15700989	1.01182	-0.165875	0.655113	0.474851	NA	-1.31676	1.84263
WBGene00047683	21ur-401	piRNA	IV	5973733	5973753	1.56137	0.128487	0.621989	0.64696	0.741069	0.630373	1.37639
WBGene00047720	21ur-2256	piRNA	IV	14890112	14890132	1.18817	-0.322686	0.654674	0.182985	NA	-2.32549	1.74636
WBGene00047726	21ur-4428	piRNA	IV	13608800	13608820	2.45285	0.0547499	0.581762	0.86234	0.907705	0.185799	1.07153
WBGene00047727	21ur-3861	piRNA	IV	17262514	17262534	2.51295	-0.203331	0.578304	0.524802	0.637069	-0.662296	1.04141
WBGene00047761	21ur-2899	piRNA	IV	5767227	5767247	0.854278	-0.0789127	0.640392	0.756801	NA	-0.498039	1.60821
WBGene00047788	21ur-5027	piRNA	IV	13888503	13888523	2.55153	0.189153	0.574071	0.556858	0.663977	0.599101	1.01972
WBGene00047820	21ur-1101	piRNA	IV	6987887	6987907	0.818269	-0.393645	0.669741	0.0765116	NA	-3.49966	1.97576
WBGene00047835	21ur-199	piRNA	IV	14054796	14054816	2.26447	-0.132819	0.574113	0.679183	0.767344	-0.423667	1.0244
WBGene00047891	21ur-2114	piRNA	IV	5513246	5513266	1.05096	0.235514	0.660248	0.297291	NA	1.99663	1.91568
WBGene00047907	21ur-1885	piRNA	IV	14456149	14456169	0.807175	0.199657	0.659886	0.373831	NA	1.71624	1.92984
WBGene00047916	21ur-2841	piRNA	IV	14035201	14035221	0.785643	-0.194268	0.661034	0.381278	NA	-1.71598	1.95991
WBGene00047951	21ur-940	piRNA	IV	6066821	6066841	1.77389	-0.710026	0.660807	0.00984816	0.0217703	-3.84863	1.49107
WBGene00047960	21ur-2061	piRNA	IV	14678441	14678461	1.27039	0.0206789	0.629685	0.93886	NA	0.112803	1.47065
WBGene00048047	21ur-4308	piRNA	IV	13978468	13978488	0.842196	0.0377928	0.638516	0.883175	NA	0.232901	1.58495
WBGene00048054	21ur-4276	piRNA	IV	5805949	5805969	1.3729	-0.457404	0.655541	0.0702589	0.124308	-3.00181	1.65824
WBGene00048067	21ur-817	piRNA	IV	14897227	14897247	1.1775	-0.168248	0.652457	0.477996	NA	-1.26938	1.78904
WBGene00048099	21ur-1974	piRNA	IV	14268724	14268744	0.996471	-0.165935	0.654098	0.478287	NA	-1.29193	1.82203
WBGene00048104	21ur-4875	piRNA	IV	14483946	14483966	1.2123	0.0250622	0.637758	0.922689	NA	0.152837	1.57487
WBGene00048132	21ur-1421	piRNA	IV	15713126	15713146	0.765264	-0.26242	0.663394	0.23635	NA	-2.33078	1.9683
WBGene00048140	21ur-1357	piRNA	IV	5605174	5605194	2.15776	-0.331247	0.627938	0.238004	0.344166	-1.63737	1.38761
WBGene00048145	21ur-1410	piRNA	IV	5522028	5522048	1.00012	-0.223077	0.654825	0.343477	NA	-1.71445	1.80979
WBGene00048147	21ur-184	piRNA	IV	5970315	5970335	1.83463	-0.451994	0.655659	0.0728458	0.128091	-2.98555	1.66437
WBGene00048157	21ur-1796	piRNA	IV	15275189	15275209	3.24475	-0.456009	0.603815	0.14119	0.224409	-1.6948	1.15185
WBGene00048170	21ur-1207	piRNA	IV	6071396	6071416	2.02647	-0.456623	0.61309	0.130855	0.210563	-1.83877	1.21713
WBGene00048235	21ur-918	piRNA	IV	5901559	5901579	1.01281	-0.081261	0.657608	0.717305	NA	-0.697042	1.9252
WBGene00048238	21ur-5327	piRNA	IV	14488330	14488350	1.02128	0.164347	0.64886	0.49937	NA	1.16506	1.72479
WBGene00048241	21ur-5	piRNA	IV	16170410	16170430	3.5445	-0.138427	0.543589	0.679165	0.767344	-0.364438	0.881132
WBGene00048242	21ur-5061	piRNA	IV	16003949	16003969	1.06339	-0.303853	0.64239	0.243198	NA	-1.82996	1.56804
WBGene00048260	21ur-3443	piRNA	IV	15703944	15703964	3.95638	-0.328679	0.530716	0.334281	0.451072	-0.7906	0.818827
WBGene00048267	21ur-3387	piRNA	IV	13888401	13888421	1.73564	0.118414	0.601346	0.694395	0.777837	0.470683	1.19798
WBGene00048288	21ur-1087	piRNA	IV	14607317	14607337	1.94352	-0.351861	0.607958	0.244024	0.351031	-1.40702	1.20775
WBGene00048316	21ur-830	piRNA	IV	5981681	5981701	4.79183	-0.451143	0.543093	0.184412	0.280165	-1.13018	0.851492
WBGene00048321	21ur-4808	piRNA	IV	16835182	16835202	1.15623	0.330257	0.654459	0.17459	NA	2.35879	1.73747
WBGene00048350	21ur-4179	piRNA	IV	15710777	15710797	0.90077	-0.245276	0.658676	0.285493	NA	-2.00263	1.87502
WBGene00048379	21ur-872	piRNA	IV	5204631	5204651	0.813284	-0.269885	0.660665	0.235606	NA	-2.25408	1.90051
WBGene00048420	21ur-2742	piRNA	IV	14475162	14475182	2.26933	-0.23517	0.604891	0.434232	0.551499	-0.945632	1.20929
WBGene00048443	21ur-3468	piRNA	IV	14763859	14763879	1.2977	-0.0510344	0.645504	0.835789	NA	-0.35069	1.69185
WBGene00048462	21ur-4827	piRNA	IV	16020135	16020155	1.13671	-0.278604	0.653437	0.248308	NA	-2.02339	1.75266
WBGene00048489	21ur-106	piRNA	IV	14262630	14262650	0.761918	-0.31459	0.672152	0.130707	NA	-3.23487	2.14043
WBGene00048518	21ur-1221	piRNA	IV	5951929	5951949	1.1205	0.107532	0.66734	0.597852	NA	1.15059	2.18125
WBGene00048553	21ur-1321	piRNA	IV	15704424	15704444	2.12538	-0.301561	0.60841	0.31432	0.430195	-1.23059	1.22301
WBGene00048561	21ur-2157	piRNA	IV	15356020	15356040	1.08736	0.0265441	0.655152	0.907527	NA	0.218163	1.87815
WBGene00048570	21ur-1705	piRNA	IV	14608500	14608520	1.65172	0.108622	0.631018	0.686176	0.772187	0.59764	1.47913
WBGene00048574	21ur-5090	piRNA	IV	13756776	13756796	0.79123	-0.383433	0.662724	0.100933	NA	-3.02447	1.8438
WBGene00048610	21ur-3151	piRNA	IV	14055240	14055260	1.7108	-0.149399	0.59396	0.627608	0.724838	-0.554314	1.14269
WBGene00048626	21ur-3140	piRNA	IV	5952980	5953000	1.17176	0.0206586	0.660113	0.924624	NA	0.188796	1.9955
WBGene00048633	21ur-4200	piRNA	IV	6049077	6049097	1.67843	-0.408207	0.637897	0.134875	0.216193	-2.18726	1.4629
WBGene00048712	21ur-4584	piRNA	IV	6028842	6028862	1.22102	-0.0633686	0.642826	0.80049	NA	-0.416254	1.64714
WBGene00048735	21ur-1145	piRNA	IV	15567024	15567044	1.45515	-0.0338028	0.614821	0.906382	0.935267	-0.154641	1.31494
WBGene00048786	21ur-62	piRNA	IV	5102542	5102562	1.11681	-0.535363	0.6674	0.028512	NA	-3.83986	1.75323
WBGene00048799	21ur-2014	piRNA	IV	15821100	15821120	0.850992	0.0256604	0.666095	0.900363	NA	0.271022	2.16465
WBGene00048820	21ur-1973	piRNA	IV	14962948	14962968	1.51137	0.116114	0.623377	0.676908	0.76538	0.580181	1.39237
WBGene00048825	21ur-2212	piRNA	IV	15565784	15565804	1.47145	0.0895061	0.651869	0.704116	0.784452	0.684039	1.80119
WBGene00048866	21ur-4011	piRNA	IV	15274637	15274657	6.11167	-0.122083	0.476856	0.720811	0.797494	-0.237557	0.664728
WBGene00048874	21ur-1829	piRNA	IV	5955446	5955466	1.76118	0.130928	0.636058	0.617728	0.716133	0.768093	1.53904
WBGene00048889	21ur-3556	piRNA	IV	5970859	5970879	2.85187	-0.254316	0.574062	0.431321	0.548755	-0.797028	1.01283
WBGene00048900	21ur-5295	piRNA	IV	6053254	6053274	1.75166	-0.172107	0.614674	0.552344	0.660363	-0.772654	1.30021
WBGene00048924	21ur-3689	piRNA	IV	5972260	5972280	3.75211	-0.141697	0.528561	0.67568	0.76431	-0.344396	0.823194
WBGene00048925	21ur-4363	piRNA	IV	14618007	14618027	0.914832	-0.310147	0.664357	0.165581	NA	-2.70187	1.94864
WBGene00048936	21ur-1677	piRNA	IV	5515192	5515212	0.837545	-0.101869	0.690074	0.445568	NA	-2.715	3.55913
WBGene00048983	21ur-4563	piRNA	IV	5583665	5583685	1.02507	-0.546976	0.668937	0.0249326	NA	-3.94839	1.76075
WBGene00048984	21ur-2105	piRNA	IV	14665749	14665769	0.806119	-0.328467	0.661776	0.153662	NA	-2.67686	1.87624
WBGene00049027	21ur-2516	piRNA	IV	15691022	15691042	1.89328	-0.197638	0.606166	0.508037	0.622266	-0.810991	1.22525
WBGene00049088	21ur-2619	piRNA	IV	5823980	5824000	1.21233	0.0324764	0.644679	0.895564	NA	0.220482	1.67965
WBGene00049159	21ur-3496	piRNA	IV	5980463	5980483	2.79788	-0.197437	0.607959	0.506081	0.620565	-0.824183	1.23946
WBGene00049165	21ur-4379	piRNA	IV	14265984	14266004	1.16176	-0.199809	0.637888	0.445483	NA	-1.17994	1.54651
WBGene00049190	21ur-1802	piRNA	IV	5767644	5767664	1.08594	-0.317741	0.647106	0.211277	NA	-2.03504	1.62795
WBGene00049326	21ur-1588	piRNA	IV	13953625	13953645	1.0833	0.0131463	0.646672	0.957025	NA	0.0923716	1.71415
WBGene00049336	21ur-2348	piRNA	IV	6058266	6058286	3.21725	-0.352558	0.547281	0.29494	0.409563	-0.920635	0.879017
WBGene00049340	21ur-3203	piRNA	IV	13878612	13878632	0.820012	-0.056305	0.650411	0.812787	NA	-0.42125	1.77869
WBGene00049349	21ur-1350	piRNA	IV	15271306	15271326	1.51412	-0.513922	0.656026	0.0461261	0.0863799	-3.22595	1.61764
WBGene00049362	21ur-4241	piRNA	IV	17209706	17209726	1.25802	-0.29552	0.641773	0.25713	NA	-1.77168	1.56343
WBGene00049393	21ur-2893	piRNA	IV	14051495	14051515	1.22599	-0.158795	0.628693	0.560853	NA	-0.839443	1.44339
WBGene00049410	21ur-4688	piRNA	IV	14607913	14607933	1.18297	-0.103148	0.635125	0.694974	NA	-0.600535	1.53153
WBGene00049456	21ur-950	piRNA	IV	5101932	5101952	1.15461	-0.262634	0.657218	0.260748	NA	-2.06233	1.8338
WBGene00049470	21ur-1041	piRNA	IV	16171372	16171392	5.31795	-0.533749	0.483663	0.122365	0.199237	-1.02248	0.661835
WBGene00049478	21ur-1999	piRNA	IV	14123252	14123272	0.873493	-0.00908268	0.654668	0.968414	NA	-0.0739865	1.86848
WBGene00049487	21ur-432	piRNA	IV	5847197	5847217	1.00366	0.184051	0.646784	0.457219	NA	1.25113	1.6829
WBGene00049500	21ur-1670	piRNA	IV	14471903	14471923	1.12782	0.0881802	0.642466	0.726115	NA	0.573854	1.63819
WBGene00049551	21ur-4137	piRNA	IV	6049685	6049705	2.19798	0.250412	0.591225	0.422447	0.540476	0.892231	1.11225
WBGene00049633	21ur-2732	piRNA	IV	6050109	6050129	0.827505	-0.0802374	0.658181	0.719292	NA	-0.696835	1.93886
WBGene00049648	21ur-5318	piRNA	IV	14739292	14739312	1.06716	0.0833172	0.6412	0.74254	NA	0.532037	1.61964
WBGene00049675	21ur-4889	piRNA	IV	13888840	13888860	5.32893	-0.683544	0.541269	0.0481667	0.0896601	-1.6118	0.815734
WBGene00049689	21ur-2269	piRNA	IV	5130792	5130812	1.06444	-0.113975	0.645347	0.645325	NA	-0.772892	1.67922
WBGene00049691	21ur-2753	piRNA	IV	15698147	15698167	1.62274	-0.174846	0.619797	0.538319	0.648631	-0.829076	1.34731
WBGene00049752	21ur-2227	piRNA	IV	14741303	14741323	0.909054	-0.393679	0.660646	0.0986015	NA	-2.96584	1.79566
WBGene00049846	21ur-640	piRNA	IV	5928231	5928251	1.12244	-0.111222	0.648805	0.645391	NA	-0.800258	1.73903
WBGene00049860	21ur-5226	piRNA	IV	14678624	14678644	0.823816	0.21156	0.666786	0.315343	NA	2.10618	2.09763
WBGene00049875	21ur-1888	piRNA	IV	16036778	16036798	1.32003	0.0244124	0.648238	0.919414	NA	0.176176	1.74135
WBGene00049887	21ur-4611	piRNA	IV	14091588	14091608	4.0716	-0.707965	0.632329	0.0187383	0.0388658	-2.96897	1.26302
WBGene00049893	21ur-3259	piRNA	IV	14737189	14737209	5.65017	-0.473742	0.490793	0.170027	0.262276	-0.939373	0.684615
WBGene00049922	21ur-4841	piRNA	IV	15275636	15275656	3.67166	-0.795037	0.602651	0.0152099	0.032273	-2.55128	1.05106
WBGene00049933	21ur-3644	piRNA	IV	5967703	5967723	1.01621	-0.0805433	0.658016	0.718681	NA	-0.696994	1.9349
WBGene00049945	21ur-1296	piRNA	IV	14895675	14895695	2.67081	-0.104056	0.59739	0.732613	0.806964	-0.399846	1.17033
WBGene00049991	21ur-3589	piRNA	IV	14092909	14092929	2.21415	-0.120503	0.575223	0.70681	0.786614	-0.387886	1.03122
WBGene00050032	21ur-4921	piRNA	IV	5504859	5504879	1.25983	-0.355285	0.649565	0.160239	NA	-2.30716	1.64296
WBGene00050040	21ur-5149	piRNA	IV	5602068	5602088	1.81848	-0.106295	0.625	0.700672	0.782295	-0.542349	1.41085
WBGene00050059	21ur-5221	piRNA	IV	5854893	5854913	1.34668	-0.379254	0.646123	0.144476	0.228645	-2.30542	1.57979
WBGene00050118	21ur-1623	piRNA	IV	14893650	14893670	1.30017	-0.461063	0.65484	0.0695593	NA	-2.98571	1.64523
WBGene00050142	21ur-2760	piRNA	IV	13760592	13760612	1.03502	0.232649	0.661861	0.295875	NA	2.04325	1.95467
WBGene00050145	21ur-4600	piRNA	IV	14882840	14882860	1.20813	-0.178324	0.64097	0.486984	NA	-1.10904	1.59548
WBGene00050148	21ur-5321	piRNA	IV	14281089	14281109	1.18969	-0.200933	0.657961	0.378929	NA	-1.65955	1.88613
WBGene00050178	21ur-5437	piRNA	IV	15688255	15688275	0.802511	0.130128	0.64906	0.59044	NA	0.935814	1.73879
WBGene00050212	21ur-849	piRNA	IV	16540137	16540157	0.853048	0.205738	0.655922	0.376238	NA	1.62873	1.84069
WBGene00050255	21ur-2196	piRNA	IV	5520565	5520585	0.975073	-0.26443	0.660892	0.243462	NA	-2.22725	1.90955
WBGene00050269	21ur-2318	piRNA	IV	5128859	5128879	1.97905	-0.0920036	0.651609	0.696916	0.779478	-0.699368	1.79561
WBGene00050281	21ur-206	piRNA	IV	5778931	5778951	1.172	-0.440704	0.650162	0.0887836	NA	-2.71555	1.59565
WBGene00050302	21ur-3490	piRNA	IV	14265218	14265238	0.975394	-0.0481631	0.658177	0.82876	NA	-0.420654	1.94484
WBGene00050317	21ur-4389	piRNA	IV	15264207	15264227	0.791596	-0.26493	0.661408	0.240556	NA	-2.25403	1.92062
WBGene00050347	21ur-4204	piRNA	IV	14880367	14880387	1.7033	0.0527474	0.593569	0.863672	0.90854	0.196861	1.14653
WBGene00050349	21ur-3024	piRNA	IV	16669629	16669649	0.984079	-0.037116	0.662905	0.861286	NA	-0.361439	2.06847
WBGene00050397	21ur-2124	piRNA	IV	15273064	15273084	2.0311	0.0419895	0.609355	0.886093	0.923086	0.181426	1.2665
WBGene00050401	21ur-3943	piRNA	IV	13764125	13764145	2.23023	-0.403006	0.631446	0.15087	0.237187	-2.00544	1.3961
WBGene00050404	21ur-4829	piRNA	IV	13959883	13959903	0.771148	-0.251134	0.662896	0.257456	NA	-2.22574	1.96547
WBGene00050466	21ur-128	piRNA	IV	16835929	16835949	0.854625	0.241537	0.653809	0.310923	NA	1.80418	1.78052
WBGene00050476	21ur-3214	piRNA	IV	14678165	14678185	0.863753	-0.0266617	0.690373	0.835261	NA	-0.772995	3.71706
WBGene00050489	21ur-1185	piRNA	IV	14736998	14737018	2.24012	-0.16342	0.580037	0.60731	0.707427	-0.542177	1.05499
WBGene00050516	21ur-141	piRNA	IV	5957969	5957989	1.58405	-0.520529	0.655541	0.0445008	0.0837981	-3.22646	1.60573
WBGene00050533	21ur-3467	piRNA	IV	5859006	5859026	1.14384	-0.127092	0.642441	0.614946	NA	-0.820147	1.63043
WBGene00050607	21ur-903	piRNA	IV	15712098	15712118	1.59649	-0.323319	0.613689	0.274022	0.385924	-1.37804	1.25981
WBGene00050631	21ur-3835	piRNA	IV	5138559	5138579	0.79896	-0.0992583	0.655515	0.664735	NA	-0.812107	1.87387
WBGene00050647	21ur-878	piRNA	IV	5818867	5818887	1.1183	0.107525	0.637371	0.679082	NA	0.645784	1.56094
WBGene00050657	21ur-735	piRNA	IV	5589636	5589656	1.84706	-0.079593	0.615901	0.781265	0.846525	-0.367194	1.32241
WBGene00050672	21ur-2095	piRNA	IV	13863338	13863358	1.69852	-0.332376	0.636708	0.218089	0.320861	-1.8271	1.48349
WBGene00050675	21ur-3727	piRNA	IV	16834187	16834207	0.830526	-0.0922507	0.654409	0.689616	NA	-0.739663	1.85205
WBGene00050772	21ur-883	piRNA	IV	5502956	5502976	2.86264	-0.0777927	0.575421	0.807848	0.867005	-0.251586	1.03447
WBGene00050812	21ur-4492	piRNA	IV	6059139	6059159	2.65124	-0.150088	0.561362	0.647172	0.741233	-0.438788	0.958693
WBGene00050829	21ur-5405	piRNA	IV	5954756	5954776	2.73913	0.254941	0.616442	0.379711	0.49767	1.1419	1.29994
WBGene00050852	21ur-2138	piRNA	IV	5761936	5761956	2.55281	0.191719	0.560258	0.56001	0.666661	0.554012	0.950562
WBGene00050859	21ur-3263	piRNA	IV	14898938	14898958	0.965912	-0.159111	0.657146	0.485122	NA	-1.31846	1.88868
WBGene00050874	21ur-1635	piRNA	IV	5610478	5610498	0.864369	0.0180013	0.665803	0.930226	NA	0.188795	2.15616
WBGene00050875	bah-1	protein_coding	I	11465142	11467612	123.325	-1.41379	0.168128	3.66496e-18	7.82064e-17	-1.49368	0.17191
WBGene00050878	Y71A12C.3	pseudogene	I	14043531	14045694	1.80753	-0.114827	0.621123	0.683122	0.770162	-0.559004	1.36941
WBGene00050879	D1081.11	protein_coding	I	8472464	8473481	3.3653	0.16578	0.514378	0.627076	0.72442	0.375713	0.773316
WBGene00050880	F32H2.12	protein_coding	I	8973027	8974585	4.87965	0.45983	0.535526	0.178555	0.273032	1.10699	0.822907
WBGene00050881	ZK39.10	protein_coding	I	11159525	11162661	5.59788	0.578841	0.478758	0.0938569	0.15943	1.08319	0.646527
WBGene00050884	Y69H2.15	protein_coding	V	18623107	18626864	54.8715	-0.861796	0.223583	4.12732e-05	0.000136008	-0.960598	0.234279
WBGene00050885	Y94H6A.12	protein_coding	IV	2711950	2713035	79.3296	0.45412	0.174779	0.00701516	0.0160206	0.487216	0.18071
WBGene00050889	T04C12.9	protein_coding	V	11062345	11063215	3.26745	-0.189386	0.584069	0.548722	0.657281	-0.645258	1.07601
WBGene00050890	F17C11.16	pseudogene	V	10939245	10939612	2.29182	0.40845	0.646266	0.118802	0.194367	2.44041	1.56455
WBGene00050892	ttr-57	protein_coding	V	20605105	20606447	1.16622	0.0442032	0.615625	0.877436	NA	0.203876	1.32198
WBGene00050896	ttr-56	protein_coding	I	6146461	6147102	2.01428	0.251797	0.603274	0.405404	0.524313	0.993657	1.19429
WBGene00050898	T19B10.12	protein_coding	V	11251035	11251211	1.06856	0.439657	0.665035	0.0624128	NA	3.4053	1.82751
WBGene00050899	T10C6.15	protein_coding	V	16044294	16045940	16.0303	-0.434279	0.401378	0.17968	0.27436	-0.659235	0.491328
WBGene00050903	Y17D7C.4	pseudogene	V	18713728	18714612	30.9422	0.824188	0.345193	0.00546658	0.0127731	1.0844	0.39033
WBGene00050904	Y70C5A.3	protein_coding	V	16618338	16620923	65.7386	-0.441661	0.201107	0.0210611	0.0432561	-0.485164	0.210311
WBGene00050906	F20E11.17	protein_coding	V	17468613	17469280	7.77151	-0.317105	0.475349	0.354577	0.47169	-0.605305	0.653856
WBGene00050910	Y43F8B.17	protein_coding	V	19484721	19484920	13.937	-0.130872	0.472154	0.701303	0.78271	-0.250213	0.652341
WBGene00050911	Y43F8B.18	protein_coding	V	19485990	19486730	40.6651	-0.656342	0.33872	0.0248754	0.0500195	-0.86191	0.38421
WBGene00050913	T12B5.14	protein_coding	III	954873	955295	14.2562	0.503497	0.335394	0.0830436	0.143418	0.662451	0.382192
WBGene00050914	T12B5.15	protein_coding	III	954291	954653	68.2225	0.781016	0.170307	2.00852e-06	7.89355e-06	0.831943	0.175051
WBGene00050915	Y6E2A.10	protein_coding	V	15729195	15730559	10.9922	0.773477	0.393668	0.016174	0.0341057	1.12284	0.466886
WBGene00050916	F55F10.3	protein_coding	IV	4359953	4360657	8.19379	0.0799084	0.412393	0.807033	0.866419	0.12691	0.519582
WBGene00050917	Y53G8AL.4	protein_coding	III	3249339	3250646	14.6474	0.226325	0.405628	0.485999	0.601228	0.351493	0.504521
WBGene00050919	C45G9.15	protein_coding	III	5050099	5052049	7.06373	0.24561	0.447168	0.466795	0.582792	0.42894	0.589443
WBGene00050920	Y54H5A.5	pseudogene	III	5156434	5156886	15.4574	0.0223288	0.349362	0.940355	0.957717	0.0306021	0.408988
WBGene00050926	B0250.11	pseudogene	V	20471566	20472496	7.67879	0.105639	0.423611	0.749531	0.821017	0.172981	0.54182
WBGene00050927	B0250.12	pseudogene	V	20466438	20468203	36.5201	-0.286926	0.281985	0.261332	0.371316	-0.348402	0.310174
WBGene00050931	F59B2.14	protein_coding	III	9021370	9022635	1.25982	-0.252582	0.649143	0.306468	NA	-1.73148	1.69311
WBGene00050932	F46B3.19	pseudogene	V	20614382	20615054	2.48504	-0.025184	0.602216	0.933052	0.952285	-0.101616	1.20964
WBGene00050934	T19C9.10	protein_coding	V	17236592	17239246	13.4467	-0.62544	0.372727	0.0444235	0.0836747	-0.878201	0.4369
WBGene00050935	Y37H2A.16	pseudogene	V	18115402	18123594	13.3967	0.539779	0.444073	0.110729	0.183347	0.909788	0.570427
WBGene00050936	ZK856.16	protein_coding	V	10205323	10205583	107.939	0.46473	0.158481	0.00250509	0.00623374	0.492255	0.162851
WBGene00050937	R02D5.8	protein_coding	V	14518351	14519368	113.646	0.365067	0.149248	0.0119991	0.0260226	0.384383	0.153008
WBGene00050938	F23H12.11	pseudogene	V	12356256	12357309	1.34223	-0.056889	0.64353	0.819659	0.876112	-0.378223	1.65899
WBGene00050940	C25D7.16	protein_coding	V	15056173	15056791	7.2772	0.930765	0.464183	0.00732831	0.01667	1.58705	0.591842
WBGene00050941	C33F10.14	protein_coding	II	4797371	4798179	265.858	0.349406	0.105906	0.000827383	0.00224243	0.35854	0.107236
WBGene00050943	ZC412.10	protein_coding	V	14875943	14876824	39.3718	-0.337507	0.237094	0.127303	0.205962	-0.385855	0.253049
WBGene00050944	C14A11.9	protein_coding	X	2808054	2809637	159.011	-0.255203	0.136137	0.0553287	0.101015	-0.266477	0.139059
WBGene00050945	C45B11.7	pseudogene	V	11050326	11052020	14.0945	-0.231094	0.38853	0.467239	0.583211	-0.343911	0.47307
WBGene00050946	M162.12	pseudogene	V	19768261	19770690	24.2993	0.330002	0.301964	0.220403	0.323457	0.412789	0.336845
WBGene00050947	K07C5.13	protein_coding	V	10342055	10342938	15.2379	0.57366	0.339914	0.0504001	0.0931612	0.758292	0.387566
WBGene00050948	Y48B6A.16	pseudogene	II	14217107	14218064	15.9468	0.454541	0.349584	0.128011	0.206872	0.615578	0.404456
WBGene00050951	T26H2.11	pseudogene	V	19228477	19228824	1.50798	0.263081	0.639412	0.316176	0.432238	1.54889	1.54526
WBGene00050956	C14A6.13	protein_coding	V	18159652	18161328	14.2651	0.775721	0.343956	0.00873852	0.0195312	1.02127	0.389481
WBGene00050957	C10A4.10	protein_coding	X	7398884	7400954	36.3071	0.372816	0.260876	0.120091	0.196192	0.438793	0.282292
WBGene00050958	F28B1.10	pseudogene	V	17067146	17067854	0.946749	-0.204002	0.649305	0.403539	NA	-1.43478	1.71764
WBGene00050967	C25F9.15	protein_coding	V	19418136	19419434	4.81089	-0.417225	0.53544	0.221113	0.324277	-1.01214	0.827204
WBGene00050968	R11G10.4	protein_coding	V	13506621	13506785	1.69414	0.333258	0.646631	0.192857	0.290643	2.09997	1.61266
WBGene00050970	D2023.8	pseudogene	V	11814145	11814296	6.95158	0.274272	0.461957	0.420516	0.538745	0.501594	0.622691
WBGene00050971	F11D11.15	pseudogene	V	18755450	18756760	1.57248	0.115568	0.628186	0.671698	0.761419	0.612395	1.44494
WBGene00050974	Y6G8.9	pseudogene	V	17599978	17600872	4.83832	-0.138109	0.523057	0.684365	0.771122	-0.326735	0.803748
WBGene00050977	F56H9.7	pseudogene	V	12632490	12633638	1.31286	0.018975	0.663721	0.928144	NA	0.188796	2.09353
WBGene00077437	Y59H11AR.6	pseudogene	IV	8597762	8598727	175.764	-0.476369	0.160642	0.00221774	0.00557442	-0.505347	0.165178
WBGene00077438	C18D4.10	pseudogene	V	17532821	17535368	1.96775	0.0349794	0.612562	0.903935	0.933642	0.156236	1.29451
WBGene00077439	F55B12.10	protein_coding	V	13839733	13840491	13.5601	-0.771524	0.426964	0.0212292	0.0435428	-1.21131	0.525769
WBGene00077443	Y71A12B.19	pseudogene	I	13972617	13973412	15.0671	-0.306214	0.383393	0.332043	0.44872	-0.448768	0.462644
WBGene00077448	D1086.20	pseudogene	V	14071646	14073719	5.37966	0.52436	0.458923	0.124938	0.202718	0.925967	0.603482
WBGene00077449	C08B6.15	pseudogene	V	10143936	10144192	2.01419	0.502983	0.63876	0.0711605	0.125591	2.56923	1.42383
WBGene00077450	K06B4.15	protein_coding	V	15670439	15671850	4.71799	0.225296	0.467853	0.50892	0.622994	0.421963	0.638835
WBGene00077452	Y62F5A.11	snoRNA	II	11532149	11532294	15.9421	0.145772	0.335052	0.615505	0.714601	0.194004	0.386285
WBGene00077453	Y62F5A.12	protein_coding	II	11533926	11534479	263.386	0.832158	0.10865	7.78638e-15	9.54478e-14	0.853412	0.10982
WBGene00077455	Y69H2.17	protein_coding	V	18684937	18686389	1.77165	-0.385134	0.644476	0.142556	0.226077	-2.27955	1.55459
WBGene00077457	Y39B6A.49	pseudogene	V	19094939	19096900	59.4799	0.668116	0.22118	0.00133355	0.00349779	0.745943	0.232478
WBGene00077461	F12F6.11	snoRNA	IV	11549793	11549864	37.0288	1.25838	0.266074	2.61354e-07	1.14767e-06	1.45442	0.282446
WBGene00077462	JC8.15	snoRNA	IV	13238932	13239077	115.846	0.419257	0.133617	0.00134758	0.00353199	0.436778	0.136253
WBGene00077465	rrn-4.2	rRNA	V	17115903	17116021	4.71308	0.123382	0.469424	0.717386	0.794789	0.233661	0.645552
WBGene00077466	rrn-4.3	rRNA	V	17117863	17117981	1.17744	-0.052677	0.61324	0.85548	NA	-0.236739	1.29983
WBGene00077489	C04G6.13	protein_coding	II	5094245	5095458	4.09758	-0.599406	0.524505	0.0835737	0.144206	-1.3339	0.770899
WBGene00077490	M03A1.8	protein_coding	II	4560336	4562618	30.9862	-0.685738	0.313112	0.0131842	0.0283287	-0.861549	0.347573
WBGene00077491	K08H10.10	protein_coding	V	10001060	10002790	7.74801	-0.0879693	0.4486	0.794294	0.856869	-0.155419	0.596073
WBGene00077495	Y20C6A.4	protein_coding	V	17380232	17381119	1.32171	0.044178	0.689378	0.739743	NA	1.18669	3.57229
WBGene00077496	F11A3.4	pseudogene	V	9510406	9510719	0.982309	0.0228051	0.659646	0.917198	NA	0.206216	1.98354
WBGene00077497	K06A4.10	protein_coding	V	9489452	9489800	3.21276	-0.141709	0.581519	0.654579	0.747316	-0.476645	1.06534
WBGene00077498	R07B5.10	pseudogene	V	9854200	9854330	4.75052	-0.140651	0.515543	0.679914	0.767568	-0.321035	0.778113
WBGene00077499	T11A5.8	pseudogene	V	9855353	9855507	5.34876	0.134949	0.460136	0.691106	0.775818	0.247316	0.622407
WBGene00077500	C27H6.9	protein_coding	V	9982868	9983932	222.992	0.788969	0.127879	3.07718e-10	1.93652e-09	0.817324	0.12984
WBGene00077501	K08H10.11	pseudogene	V	9992912	9993051	4.66726	-0.220211	0.497982	0.520577	0.633531	-0.46268	0.720174
WBGene00077503	AC3.12	protein_coding	V	10378922	10379396	1.56059	0.105501	0.602971	0.724878	0.80042	0.426334	1.21136
WBGene00077504	AC3.13	pseudogene	V	10379917	10380245	4.85361	-0.514993	0.530314	0.134273	0.215415	-1.19628	0.798872
WBGene00077508	T27F6.10	protein_coding	I	12474620	12475934	4.15001	-0.135883	0.53853	0.686073	0.772181	-0.348019	0.861026
WBGene00077515	E01A2.9	snoRNA	I	4138604	4138730	21.5683	0.0548939	0.328476	0.847959	0.897747	0.0722367	0.376775
WBGene00077516	C50C3.13	snoRNA	III	8165540	8165672	176.098	0.0183035	0.142279	0.895179	0.928819	0.0191987	0.145717
WBGene00077519	T27C10.8	protein_coding	I	10883557	10884193	25.0792	0.116931	0.289353	0.653792	0.74669	0.143937	0.320929
WBGene00077520	C37A5.11	protein_coding	I	14171054	14173007	15.8336	-0.490258	0.356944	0.105334	0.175856	-0.672345	0.41515
WBGene00077521	maf-1	protein_coding	I	10382741	10385022	49.4323	-0.883593	0.279419	0.000491825	0.00138307	-1.04942	0.30111
WBGene00077522	T10D4.15	protein_coding	II	3146142	3147484	10.8505	0.42434	0.408716	0.193733	0.291717	0.656491	0.505143
WBGene00077523	C23H5.12	protein_coding	IV	2133481	2134708	1.30796	0.124789	0.640385	0.625646	NA	0.780732	1.60031
WBGene00077525	C41G7.8	protein_coding	I	9531627	9532869	39.7655	-0.292951	0.276007	0.243394	0.350305	-0.352604	0.302263
WBGene00077526	C25A1.16	protein_coding	I	10179018	10179747	672.919	0.116857	0.0770774	0.126846	0.205308	0.118485	0.0776104
WBGene00077535	F15H9.7	pseudogene	I	12160100	12162091	5.02292	0.00454112	0.56072	0.988932	0.993439	0.0133227	0.960418
WBGene00077536	F38B7.10	protein_coding	V	11545527	11546554	8.0086	-0.447574	0.490805	0.194455	0.292619	-0.890745	0.686502
WBGene00077537	Y47H10A.6	pseudogene	I	12078050	12078748	20.7398	-0.0237322	0.288021	0.927215	0.948124	-0.0291682	0.319304
WBGene00077538	T04F3.5	protein_coding	V	11760671	11761962	1.9465	-0.271257	0.628134	0.328666	0.445443	-1.37638	1.40906
WBGene00077539	Y52B11A.12	protein_coding	I	11012959	11014745	15.9646	-0.206572	0.362864	0.499127	0.61385	-0.29035	0.429599
WBGene00077543	F27D4.8	protein_coding	I	7729184	7729878	90.2417	0.848071	0.171072	2.75697e-07	1.20694e-06	0.903152	0.175733
WBGene00077546	C01A2.9	protein_coding	I	13376839	13377349	1.04607	0	0.694257	1	NA	0	4.40746
WBGene00077548	F21C3.7	protein_coding	I	7278735	7279614	7.48249	0.504173	0.42416	0.129234	0.208361	0.806701	0.531728
WBGene00077549	F11A6.3	pseudogene	I	11687811	11688522	27.0174	-0.408553	0.321299	0.147179	0.232289	-0.526438	0.363169
WBGene00077552	H15N14.4	pseudogene	I	7779419	7785798	2.02415	-0.108867	0.618853	0.701264	0.78271	-0.51699	1.34768
WBGene00077553	C26C6.10	protein_coding	I	7512848	7513728	3.41301	-0.144933	0.576021	0.650793	0.744112	-0.468028	1.03395
WBGene00077556	Y18D10A.27	pseudogene	I	12908304	12909436	1.38512	0.180954	0.614801	0.532225	0.643546	0.811944	1.29991
WBGene00077557	F15D3.9	protein_coding	I	11557986	11558683	4.28583	-0.173648	0.555338	0.599629	0.701074	-0.487852	0.929358
WBGene00077558	T06D10.3	protein_coding	I	9085351	9085848	9.37834	0.14974	0.403722	0.643993	0.738778	0.232058	0.502157
WBGene00077559	R05D7.7	protein_coding	I	12189521	12190224	24.2726	0.169163	0.279831	0.505326	0.619906	0.205144	0.307963
WBGene00077561	W05H12.3	pseudogene	I	13414273	13414465	1.91104	-0.0881711	0.658709	0.691717	0.775974	-0.772999	1.94943
WBGene00077563	peel-1	protein_coding	I	2352835	2356238	7.12863	0.461968	0.439051	0.169913	0.262157	0.773466	0.563552
WBGene00077564	C44H9.9	pseudogene	V	12840387	12841674	8.33884	-0.535118	0.531313	0.119994	0.196064	-1.24383	0.799995
WBGene00077565	W07G4.7	protein_coding	V	13034205	13034704	3.50036	0.136129	0.596977	0.655736	0.748039	0.519243	1.16472
WBGene00077568	C56A3.10	pseudogene	V	13527601	13528864	10.3023	0.704626	0.410996	0.031997	0.0626734	1.07054	0.499213
WBGene00077569	F53F4.18	protein_coding	V	13590126	13590793	7.23566	0.669728	0.439306	0.0475892	0.0887163	1.09801	0.554264
WBGene00077570	F55B12.11	pseudogene	V	13825613	13827051	3.4292	0.360808	0.544029	0.285399	0.399059	0.924358	0.865285
WBGene00077572	T08G5.14	pseudogene	V	14020628	14021737	1.61701	-0.199481	0.635962	0.450918	0.567772	-1.147	1.52145
WBGene00077573	T08G5.15	protein_coding	V	14022140	14023174	2.02093	-0.397048	0.642952	0.134948	0.21627	-2.28509	1.52862
WBGene00077576	C15H11.13	protein_coding	V	14395043	14395802	5.07255	-0.028467	0.550557	0.931601	0.951246	-0.0784351	0.913835
WBGene00077577	R02D5.9	protein_coding	V	14509738	14511123	0.784654	0.0324408	0.648918	0.892546	NA	0.236829	1.75321
WBGene00077579	R11H6.7	pseudogene	V	14606777	14608175	5.78601	0.174648	0.474222	0.60914	0.709134	0.335695	0.65655
WBGene00077586	T09F5.17	pseudogene	V	15172363	15173477	2.60998	0.148587	0.653463	0.526337	0.6384	1.15059	1.81594
WBGene00077588	T26H8.5	protein_coding	V	15304607	15305602	0.986799	-0.0825476	0.658884	0.70984	NA	-0.72743	1.95508
WBGene00077592	T25B2.3	protein_coding	X	6176129	6177192	3.3496	-0.435209	0.55572	0.194824	0.293074	-1.1713	0.903471
WBGene00077593	C49G7.12	protein_coding	V	4038410	4039940	32.2034	0.0625341	0.35483	0.835632	0.888211	0.0866528	0.417636
WBGene00077594	nhr-151	pseudogene	V	15482149	15483665	34.8983	-1.08753	0.267205	8.8918e-06	3.19851e-05	-1.26408	0.284542
WBGene00077599	T20F5.8	protein_coding	I	3910712	3912482	1.82911	-0.284798	0.617721	0.326051	0.442712	-1.28078	1.30413
WBGene00077607	T10C6.16	protein_coding	V	16032471	16033005	3.0353	0.658606	0.597627	0.0418785	0.0793193	2.15881	1.06098
WBGene00077627	T19C9.11	pseudogene	V	17235127	17235578	1.21652	0.121859	0.662498	0.571568	NA	1.15059	2.03376
WBGene00077629	K10G4.13	pseudogene	V	17294413	17297359	10.6819	-0.14962	0.434813	0.654372	0.747201	-0.252796	0.564659
WBGene00077634	Y46G5A.41	pseudogene	II	12754610	12754877	1.07404	0.178345	0.649448	0.462714	NA	1.27058	1.73013
WBGene00077635	Y46G5A.42	pseudogene	II	12749093	12749381	0.801795	0.255707	0.669281	0.220273	NA	2.60893	2.12834
WBGene00077636	Y46G5A.43	pseudogene	II	12742546	12744256	66.3037	0.328062	0.195138	0.0783627	0.136413	0.358783	0.203823
WBGene00077643	trpp-1	protein_coding	V	201600	204279	123.506	0.20681	0.152223	0.162564	0.252731	0.218376	0.156374
WBGene00077652	ZK228.12	pseudogene	V	18466506	18467716	1.76677	0.189246	0.608191	0.523295	0.635863	0.79312	1.2426
WBGene00077653	Y51A2D.23	pseudogene	V	18529392	18529878	13.6144	0.590548	0.419801	0.0746352	0.130722	0.926767	0.519867
WBGene00077658	M106.8	protein_coding	II	10841382	10843627	208.882	0.62733	0.138989	3.81824e-06	1.44615e-05	0.6549	0.141721
WBGene00077659	F11D11.19	pseudogene	V	18767754	18768414	0.880517	0.0197142	0.662138	0.926587	NA	0.188796	2.04901
WBGene00077662	T26H2.12	pseudogene	V	19232286	19233687	4.36047	0.583907	0.536052	0.0900443	0.153821	1.37366	0.810342
WBGene00077663	F55C9.14	protein_coding	V	19299562	19300488	3.72673	0.344136	0.54822	0.305962	0.421424	0.904678	0.883707
WBGene00077664	C43D7.11	pseudogene	V	19311863	19312819	2.45885	-0.231028	0.591932	0.457814	0.574327	-0.831217	1.11956
WBGene00077666	M162.13	pseudogene	V	19771135	19771298	1.61266	0.179895	0.608005	0.543966	0.653156	0.75398	1.2425
WBGene00077669	Y38H6A.5	protein_coding	V	20329705	20335364	27.8263	-1.258	0.327928	1.22953e-05	4.33361e-05	-1.57693	0.360665
WBGene00077670	K02E2.9	pseudogene	V	20362734	20363677	1.77968	-0.0485875	0.60442	0.870436	0.913277	-0.199972	1.22604
WBGene00077674	K02A6.4	protein_coding	X	8218384	8218753	1.38055	-0.312672	0.619668	0.279424	0.392246	-1.42138	1.31413
WBGene00077679	K11E4.6	protein_coding	X	13724664	13726003	2.39901	-0.273545	0.593136	0.379672	0.49767	-0.984674	1.12086
WBGene00077680	F54F7.10	protein_coding	X	11863607	11864879	1.11859	0.19236	0.660352	0.388703	NA	1.67642	1.94486
WBGene00077681	Y44A6D.7	protein_coding	V	20814724	20815896	3.51906	-0.349006	0.578007	0.280365	0.393253	-1.10174	1.0206
WBGene00077682	F58B4.7	protein_coding	V	10922980	10923329	4.84984	0.479873	0.513901	0.164411	0.254956	1.0427	0.749937
WBGene00077684	Y26D4A.21	protein_coding	I	13101346	13101925	4.57349	0.0865017	0.519984	0.799164	0.859999	0.202191	0.794686
WBGene00077685	C04F12.12	protein_coding	I	9694622	9695035	5.7376	0.142771	0.443245	0.671178	0.761193	0.247577	0.583178
WBGene00077687	Y52B11A.14	pseudogene	I	11064370	11064636	10.1383	0.383674	0.405318	0.237914	0.344083	0.59019	0.500069
WBGene00077688	Y43F8B.19	protein_coding	V	19510768	19512310	10.7315	-0.271103	0.456789	0.42467	0.542705	-0.487467	0.610597
WBGene00077689	Y105E8A.34	pseudogene	I	14434642	14435706	12.24	0.189031	0.409979	0.562511	0.668801	0.297386	0.513518
WBGene00077690	mtp-18	protein_coding	X	6205180	6206405	85.6996	-0.345513	0.18276	0.0490511	0.0910561	-0.37358	0.189813
WBGene00077691	idpc-4	protein_coding	V	9625422	9626269	315.818	-0.709925	0.141967	2.96542e-07	1.29291e-06	-0.742046	0.144772
WBGene00077692	C08E8.10	protein_coding	V	18339015	18339907	17.4225	0.187666	0.329624	0.513188	0.626999	0.247044	0.377812
WBGene00077693	T04C12.11	protein_coding	V	11059520	11060289	145.549	-0.470492	0.148637	0.00115041	0.00304694	-0.494848	0.152219
WBGene00077696	marc-1	protein_coding	V	9739702	9740894	4.80588	0.22179	0.497256	0.517623	0.631012	0.464543	0.71798
WBGene00077697	F58E6.13	protein_coding	V	9745234	9749219	261.902	-0.67047	0.140978	1.10034e-06	4.47099e-06	-0.700585	0.143775
WBGene00077698	lurp-4	protein_coding	V	13092649	13094482	12.4098	-0.0282236	0.380641	0.928434	0.948872	-0.0414093	0.461048
WBGene00077699	C45B11.8	protein_coding	V	11040773	11041473	4.79182	0.397564	0.520508	0.246644	0.354208	0.901452	0.778093
WBGene00077701	poml-3	protein_coding	I	4145315	4147121	190.822	-0.353382	0.15283	0.0174142	0.0364194	-0.373055	0.156888
WBGene00077703	K08E5.5	protein_coding	III	10159030	10160485	2.70779	-0.0912142	0.568762	0.778111	0.843585	-0.281342	0.998442
WBGene00077704	F12A10.9	protein_coding	II	5498689	5499153	5.09987	0.0429718	0.613659	0.881683	0.92027	0.194085	1.30402
WBGene00077706	mir-1829.2	miRNA	X	14977119	14977178	5.28367	0.140145	0.486748	0.682177	0.769449	0.282957	0.690992
WBGene00077707	mir-1829.3	miRNA	X	15236362	15236423	1.97227	-0.10018	0.60413	0.737287	0.810902	-0.409488	1.22072
WBGene00077712	nipi-4	protein_coding	V	7868461	7870807	65.3105	-0.803353	0.205292	3.75262e-05	0.000124196	-0.880868	0.213688
WBGene00077714	R102.11	protein_coding	IV	10698376	10699760	24.4111	-0.117669	0.297694	0.65879	0.750524	-0.14676	0.332349
WBGene00077715	mir-1818	miRNA	I	13980858	13980954	1.26406	0.461888	0.670232	0.0447997	NA	3.80118	1.8944
WBGene00077718	mir-1824	miRNA	I	13513955	13514047	1.01393	0.0290269	0.65135	0.902005	NA	0.221567	1.79947
WBGene00077723	mir-1830	miRNA	II	4371838	4371907	1.39392	-0.0806187	0.61141	0.782026	0.847056	-0.354702	1.282
WBGene00077725	mir-1832.1	miRNA	III	11829248	11829311	2.7652	-0.271726	0.583605	0.392674	0.510906	-0.908714	1.0631
WBGene00077728	T23G11.11	protein_coding	I	7701181	7701348	1.58069	0.1152	0.603167	0.700714	0.782295	0.465851	1.21203
WBGene00077732	szy-4	protein_coding	II	6198696	6201628	1308.22	0.89084	0.126177	6.02576e-13	5.45555e-12	0.921375	0.127971
WBGene00077750	W01B6.11	pseudogene	IV	10079907	10080179	1.31204	0.143017	0.652069	0.545979	NA	1.08117	1.79062
WBGene00077751	irld-27	protein_coding	II	3332339	3334205	5.73904	-0.496565	0.532663	0.147856	0.233221	-1.17055	0.808866
WBGene00077752	Y105C5A.508	protein_coding	IV	15583920	15586389	1.94176	0.167804	0.589597	0.590194	0.692616	0.599012	1.11226
WBGene00077753	R13.6	pseudogene	IV	10807890	10810086	8.9459	-0.948914	0.487261	0.00696298	0.0159134	-1.73083	0.64138
WBGene00077756	Y11D7A.19	protein_coding	IV	9265782	9266564	13.4626	0.513602	0.415865	0.119052	0.194702	0.803458	0.515445
WBGene00077757	E02H4.7	protein_coding	X	14256273	14257424	84.8022	-0.540386	0.170707	0.00103881	0.00277056	-0.577374	0.176039
WBGene00077759	irld-51	protein_coding	II	2948982	2952729	1.00766	0.0204711	0.660515	0.925012	NA	0.188796	2.00584
WBGene00077761	zip-9	protein_coding	V	10942461	10944514	1080.73	-0.189273	0.076207	0.0123973	0.0267802	-0.191841	0.0767172
WBGene00077762	Y57G11C.499	protein_coding	IV	14754089	14754934	6.45289	0.0243267	0.478391	0.943217	0.959809	0.047726	0.67005
WBGene00077763	glb-34	protein_coding	IV	14570158	14572707	9.66647	-0.980845	0.463535	0.00476853	0.011275	-1.65952	0.588008
WBGene00077764	F59C6.16	protein_coding	I	10514194	10514364	21.7131	0.457646	0.288133	0.0780531	0.135929	0.558332	0.316857
WBGene00077765	T20F10.8	pseudogene	I	10290911	10292078	3.24628	-0.00425954	0.592726	0.988955	0.993439	-0.0158047	1.14174
WBGene00077766	rgba-1	protein_coding	I	13183452	13183772	0.908404	0.0857702	0.642511	0.733193	NA	0.55879	1.63925
WBGene00077768	K04G2.12	protein_coding	I	8043344	8044175	7.68826	-0.223965	0.464327	0.510815	0.624884	-0.414407	0.63021
WBGene00077769	F33E2.10	protein_coding	I	12577954	12579226	8.68872	0.712214	0.500628	0.0413829	0.0784807	1.41085	0.691706
WBGene00077770	M04D5.3	protein_coding	I	11339787	11341521	107.439	-0.130789	0.164909	0.412705	0.531412	-0.139479	0.170274
WBGene00077771	tspo-1	protein_coding	I	9514998	9516776	770.109	0.22391	0.0894632	0.0115211	0.0250714	0.228106	0.0902859
WBGene00077772	T02G6.10	pseudogene	I	11824976	11825787	28.2727	0.410533	0.312142	0.136886	0.218805	0.520826	0.350138
WBGene00077773	F25H5.10	protein_coding	I	9158801	9158986	14.622	0.544634	0.381749	0.0841564	0.145118	0.783917	0.453902
WBGene00077775	nlp-58	protein_coding	V	9946321	9948940	33.7046	-1.04235	0.270555	2.48479e-05	8.42285e-05	-1.21801	0.28889
WBGene00077781	F40E3.7	pseudogene	I	2636904	2637591	9.78258	-0.0920479	0.380531	0.769555	0.836888	-0.134931	0.460582
WBGene00077782	T26H10.2	protein_coding	V	11423557	11424665	1.95797	0.0566336	0.59036	0.854903	0.902599	0.205718	1.12496
WBGene00077783	D1054.18	protein_coding	V	10800725	10801198	13.2421	-0.145238	0.39786	0.651665	0.744745	-0.221774	0.491248
WBGene00077785	F35E2.11	pseudogene	I	11731058	11733478	1.55722	0.194659	0.640029	0.45153	0.568314	1.18748	1.57728
WBGene00077786	F53F8.7	protein_coding	V	20693324	20698366	22.1354	-0.873099	0.345967	0.00331051	0.00808014	-1.14709	0.39052
WBGene00077787	T05E12.10	ncRNA	V	17072946	17073958	13.8101	0.562201	0.373535	0.0710284	0.12542	0.794124	0.439886
WBGene00077788	W07G4.8	protein_coding	V	13049185	13049560	1.15181	0.0274065	0.649212	0.908932	NA	0.201198	1.75894
WBGene00086546	cil-1	protein_coding	III	8159156	8161338	566.726	0.801122	0.097423	8.83227e-17	1.48264e-15	0.81761	0.0982762
WBGene00086551	D2005.7	protein_coding	I	7819579	7820478	281.04	0.925227	0.12166	9.57846e-15	1.15628e-13	0.954459	0.12324
WBGene00086552	C17D12.9	protein_coding	I	11621576	11621899	0.778949	0.0358242	0.654996	0.875634	NA	0.293289	1.87397
WBGene00086553	ZC334.13	protein_coding	I	14015754	14018267	3.44079	-0.264827	0.566465	0.418459	0.536902	-0.787468	0.973268
WBGene00086554	D1081.12	protein_coding	I	8474060	8474767	11.3529	0.678706	0.376965	0.0303391	0.0597266	0.957796	0.44227
WBGene00086555	F49B2.7	protein_coding	I	14305070	14307220	4.74491	0.387791	0.505108	0.259982	0.369776	0.82355	0.731112
WBGene00086556	F36D1.12	protein_coding	I	11260922	11262120	4.93303	-0.0569417	0.502282	0.867687	0.911242	-0.122931	0.737894
WBGene00086557	K07A12.8	protein_coding	I	8669803	8673623	19.9891	-0.307389	0.336506	0.290998	0.405087	-0.408541	0.386899
WBGene00086558	F12E12.12	pseudogene	II	3744475	3745910	1.07201	0.462735	0.6624	0.0566973	NA	3.35044	1.75817
WBGene00086559	Y43F8B.20	protein_coding	V	19548199	19549789	7.6489	-0.385722	0.492163	0.262571	0.372716	-0.777931	0.694374
WBGene00086560	ZK355.8	protein_coding	II	2927804	2928141	47.7208	-0.619996	0.325683	0.0293849	0.0580404	-0.797533	0.366129
WBGene00086562	T02G6.11	protein_coding	I	11820662	11822646	2.16385	0.414896	0.600349	0.181938	0.277154	1.52067	1.13924
WBGene00086565	W06G6.17	protein_coding	V	16644519	16645251	3.06132	0.253043	0.646896	0.312721	0.428582	1.67265	1.65686
WBGene00086566	C08H9.16	protein_coding	II	9892778	9894370	338.556	0.883265	0.127941	1.86617e-12	1.57997e-11	0.914461	0.129819
WBGene00086567	C05C10.8	protein_coding	II	9917120	9918004	1.27278	0.40509	0.638724	0.136059	NA	2.19694	1.47383
WBGene00086568	Y2H9A.6	protein_coding	V	13443835	13445055	11.555	0.0804419	0.410144	0.805305	0.86491	0.126987	0.515187
WBGene00086569	F38A6.5	protein_coding	V	20772440	20773747	44.0952	-0.413832	0.215288	0.0419566	0.0794407	-0.461273	0.226787
WBGene00119201	C08E8.11	protein_coding	V	18351021	18352672	1.5408	0.132154	0.659019	0.553613	0.661363	1.15059	1.9424
WBGene00119203	T04A8.18	protein_coding	III	4709209	4712622	63.6756	-1.03968	0.244128	4.59991e-06	1.72058e-05	-1.17896	0.257289
WBGene00119204	ZC116.5	protein_coding	V	12608093	12608957	17.3763	-0.519902	0.361346	0.0883757	0.151345	-0.718091	0.421407
WBGene00138711	R07B1.13	protein_coding	X	9869822	9870801	55.6171	-1.13505	0.221937	5.64094e-08	2.68117e-07	-1.25619	0.231351
WBGene00138715	Y6G8.14	protein_coding	V	17613751	17614351	1.09032	0.374141	0.663722	0.105362	NA	3.03227	1.87247
WBGene00138717	F52C12.6	protein_coding	IV	1956711	1959760	217.902	0.374199	0.119409	0.00143502	0.00374057	0.386671	0.121308
WBGene00138719	F26F2.10	protein_coding	V	20593262	20594846	11.0996	0.318595	0.403038	0.325509	0.442144	0.489248	0.497608
WBGene00138720	F58H1.8	protein_coding	V	11935148	11936529	125.601	0.529293	0.146015	0.000199407	0.000596078	0.555471	0.14933
WBGene00138721	pals-37	protein_coding	V	12437440	12441520	18.7897	-0.38928	0.348831	0.191734	0.289257	-0.528047	0.404489
WBGene00138724	F15B9.11	protein_coding	V	12992755	12992895	5.57166	-0.593904	0.544603	0.0833336	0.143873	-1.45287	0.839003
WBGene00164968	K08H2.10	protein_coding	X	13257806	13261065	24.4211	0.535729	0.300152	0.0456064	0.0855503	0.66377	0.332048
WBGene00164969	K09C8.9	protein_coding	X	10967302	10967798	13.1523	-1.40871	0.45802	5.98996e-05	0.000193397	-2.25738	0.562487
WBGene00164971	T21E8.6	protein_coding	X	10882284	10883163	1.70454	0.111314	0.608401	0.705707	0.785779	0.473537	1.25398
WBGene00164972	T21E8.7	protein_coding	X	10883503	10884728	1.15471	0.0380866	0.620254	0.892334	NA	0.185021	1.36697
WBGene00164973	C39B10.7	protein_coding	X	10476873	10477891	9.26414	-0.18084	0.429434	0.58682	0.689867	-0.300368	0.552707
WBGene00164974	F46C3.7	protein_coding	X	11440040	11440652	5.49017	0.626128	0.501141	0.0718226	0.126572	1.26084	0.70037
WBGene00164983	C36A4.12	pseudogene	III	3855072	3856931	10.6674	-0.0748047	0.4353	0.822896	0.878689	-0.126837	0.566688
WBGene00164985	ZK1010.10	protein_coding	III	13002383	13005358	32.8059	-0.160907	0.253162	0.491786	0.606703	-0.188068	0.273565
WBGene00164986	Y48A6C.6	pseudogene	III	11108314	11110464	36.1346	0.467274	0.246432	0.0409976	0.0778453	0.538939	0.263726
WBGene00165032	21ur-7930	piRNA	IV	15695656	15695676	2.75647	-0.304273	0.585166	0.338256	0.455184	-1.02204	1.06728
WBGene00165033	21ur-14211	piRNA	III	13712068	13712088	3.11167	-0.45999	0.621538	0.11835	0.193791	-2.00335	1.28277
WBGene00165037	21ur-8299	piRNA	IV	13639711	13639731	0.894009	-0.0253901	0.64378	0.91873	NA	-0.169926	1.6654
WBGene00165052	21ur-12499	piRNA	III	2418786	2418806	0.875698	-0.257378	0.662545	0.248292	NA	-2.254	1.95235
WBGene00165075	21ur-13468	piRNA	IV	14960576	14960596	1.40723	0.0297206	0.646844	0.902952	0.933109	0.209287	1.7164
WBGene00165080	21ur-14832	piRNA	IV	5768986	5769006	2.43832	-0.352649	0.585234	0.269113	0.380287	-1.17102	1.05965
WBGene00165089	21ur-6929	piRNA	IV	6028277	6028297	1.05293	-0.44906	0.661558	0.0641894	NA	-3.25436	1.75829
WBGene00165147	21ur-7541	piRNA	IV	6836805	6836825	2.4399	-0.494929	0.60344	0.112654	0.186027	-1.80692	1.13902
WBGene00165185	21ur-6706	piRNA	IV	16003334	16003354	1.46053	-0.00279475	0.623827	0.991951	0.995672	-0.0141722	1.40479
WBGene00165215	21ur-14925	piRNA	IV	15568330	15568350	1.362	0.0775813	0.629847	0.773754	0.840472	0.422269	1.46892
WBGene00165222	21ur-14927	piRNA	IV	14617356	14617376	5.17954	-0.242649	0.517268	0.477405	0.592835	-0.553447	0.778973
WBGene00165268	21ur-6686	piRNA	IV	6060254	6060274	1.7055	-0.45509	0.638904	0.0979734	0.165376	-2.40036	1.45058
WBGene00165325	21ur-9730	piRNA	IV	5779797	5779817	1.24082	0.236216	0.626183	0.3966	NA	1.18534	1.39829
WBGene00165379	21ur-6198	piRNA	IV	5079443	5079463	1.71902	-0.534667	0.654507	0.0412007	0.0781684	-3.22756	1.58097
WBGene00165382	21ur-14856	piRNA	IV	3848973	3848993	1.76828	0.122113	0.603853	0.683181	0.770162	0.496556	1.21667
WBGene00165392	21ur-9930	piRNA	IV	5590635	5590655	2.84364	0.115299	0.561133	0.724938	0.80042	0.337635	0.959554
WBGene00165404	21ur-8963	piRNA	IV	6773119	6773139	0.946928	-0.0545523	0.648662	0.820802	NA	-0.395599	1.74647
WBGene00165451	21ur-12529	piRNA	IV	15706549	15706569	2.43962	-0.458788	0.602526	0.140205	0.223123	-1.68538	1.14261
WBGene00165479	21ur-5998	piRNA	IV	14050901	14050921	1.87679	-0.148975	0.56978	0.645397	0.739833	-0.460364	1.00043
WBGene00165558	21ur-12468	piRNA	IV	410141	410161	0.99735	-0.111608	0.644954	0.652972	NA	-0.75238	1.6733
WBGene00165563	21ur-9741	piRNA	IV	6066409	6066429	2.02598	0.2125	0.614685	0.464761	0.580829	0.945426	1.29328
WBGene00165575	21ur-7394	piRNA	IV	14053825	14053845	2.56267	-0.227892	0.574724	0.479478	0.594823	-0.720805	1.01932
WBGene00165585	21ur-8443	piRNA	IV	14499313	14499333	0.748019	-0.161939	0.650643	0.50004	NA	-1.18527	1.75745
WBGene00165602	21ur-13185	piRNA	IV	6046974	6046994	1.12384	0.218334	0.645868	0.383532	NA	1.44259	1.65547
WBGene00165631	21ur-8869	piRNA	IV	5763166	5763186	2.8413	-0.0787894	0.547633	0.812918	0.870858	-0.213055	0.900244
WBGene00165649	21ur-13576	piRNA	IV	6837304	6837324	0.979957	0.0277459	0.639334	0.913652	NA	0.173197	1.59727
WBGene00165654	21ur-8764	piRNA	IV	5820429	5820449	2.0312	-0.134218	0.600837	0.656805	0.74894	-0.529959	1.19272
WBGene00165681	21ur-8914	piRNA	IV	5857856	5857876	1.18992	-0.146083	0.635072	0.580226	NA	-0.842362	1.52311
WBGene00165687	21ur-13121	piRNA	III	9238777	9238797	3.09806	0.00503097	0.556108	0.987815	0.992809	0.0143382	0.938815
WBGene00165734	21ur-9336	piRNA	IV	5081726	5081746	1.40448	0.0989314	0.634686	0.707431	0.787207	0.572879	1.52642
WBGene00165752	21ur-11026	piRNA	IV	5950368	5950388	1.36568	0.0158176	0.651844	0.946281	0.962149	0.121948	1.8099
WBGene00165787	21ur-11244	piRNA	IV	5594411	5594431	2.03575	-0.172945	0.61042	0.556307	0.663619	-0.74327	1.26334
WBGene00165823	21ur-8890	piRNA	IV	13756988	13757008	0.810547	-0.259486	0.656727	0.267919	NA	-2.02304	1.82607
WBGene00165831	21ur-6825	piRNA	IV	13953418	13953438	0.847668	-0.0413318	0.639197	0.871829	NA	-0.257251	1.59451
WBGene00165848	21ur-6647	piRNA	IV	5596479	5596499	1.17284	-0.320404	0.65416	0.187366	NA	-2.2927	1.73898
WBGene00165881	21ur-15068	piRNA	IV	8919542	8919562	0.948589	-0.404149	0.669024	0.0722421	NA	-3.49969	1.94688
WBGene00165893	21ur-11466	piRNA	IV	6426555	6426575	1.61	-0.25849	0.611072	0.382064	0.500112	-1.09566	1.25347
WBGene00165924	21ur-14585	piRNA	II	6524503	6524523	0.903614	0.418122	0.661509	0.0807092	NA	3.12253	1.78779
WBGene00165987	21ur-7003	piRNA	IV	5959175	5959195	1.96226	-0.279242	0.643332	0.278329	0.391012	-1.72603	1.59216
WBGene00166014	21ur-6577	piRNA	IV	15691849	15691869	2.2038	-0.0720567	0.581441	0.819664	0.876112	-0.243711	1.06901
WBGene00166047	21ur-5970	piRNA	IV	6426900	6426920	1.43768	-0.421197	0.639728	0.120913	0.197264	-2.29119	1.47728
WBGene00166069	21ur-6833	piRNA	IV	15712354	15712374	1.00389	-0.323813	0.652817	0.187195	NA	-2.26061	1.71398
WBGene00166079	21ur-10181	piRNA	IV	15272776	15272796	3.03198	-0.606334	0.586201	0.0644038	0.115206	-1.87449	1.01358
WBGene00166100	21ur-6496	piRNA	IV	6576592	6576612	1.94789	0.0401271	0.60807	0.891574	0.926466	0.171184	1.25582
WBGene00166151	21ur-14878	piRNA	IV	7896698	7896718	1.30991	-0.0251249	0.62231	0.928221	NA	-0.125075	1.38843
WBGene00166164	21ur-9021	piRNA	IV	5926544	5926564	0.80593	0.104037	0.65445	0.652735	NA	0.832422	1.84996
WBGene00166171	21ur-14787	piRNA	IV	6772831	6772851	1.12255	0.424009	0.668747	0.0626653	NA	3.56659	1.91592
WBGene00166211	21ur-10510	piRNA	IV	5756857	5756877	5.28458	-0.177451	0.509925	0.60362	0.704662	-0.393797	0.758466
WBGene00166221	21ur-15328	piRNA	X	10437565	10437585	2.2832	-0.36779	0.603817	0.22968	0.334479	-1.41012	1.17394
WBGene00166225	21ur-10398	piRNA	IV	5527620	5527640	0.749512	-0.210225	0.664818	0.327979	NA	-2.00015	2.04474
WBGene00166253	21ur-14426	piRNA	IV	6543609	6543629	1.52132	-0.376327	0.646543	0.146322	0.231158	-2.30563	1.58719
WBGene00166258	21ur-6704	piRNA	IV	6148131	6148151	1.12582	0.224085	0.629776	0.413052	NA	1.17908	1.44047
WBGene00166273	21ur-8507	piRNA	IV	5136263	5136283	2.1329	0.035043	0.605333	0.906066	0.93503	0.145583	1.23373
WBGene00166281	21ur-8503	piRNA	IV	15682763	15682783	1.33372	-0.308079	0.648903	0.219209	0.322079	-2.04006	1.66043
WBGene00166292	21ur-7725	piRNA	IV	5601274	5601294	0.784867	0.169287	0.649038	0.486357	NA	1.20164	1.7262
WBGene00166323	21ur-6917	piRNA	IV	6051270	6051290	1.30696	-0.341666	0.651521	0.169899	NA	-2.30795	1.68153
WBGene00166331	21ur-9108	piRNA	I	5591348	5591368	2.62524	-0.191919	0.582905	0.544424	0.653596	-0.647882	1.06887
WBGene00166346	21ur-15000	piRNA	IV	10421249	10421269	0.900457	0.122574	0.660778	0.575863	NA	1.11272	1.98899
WBGene00166372	21ur-14887	piRNA	IV	3343584	3343604	1.32451	-0.187231	0.649331	0.4418	NA	-1.32661	1.72476
WBGene00166377	21ur-10793	piRNA	IV	16840247	16840267	4.78825	0.31132	0.50316	0.364677	0.482158	0.662254	0.73057
WBGene00166418	21ur-15146	piRNA	X	2874320	2874340	1.36947	-0.0494725	0.636122	0.849569	0.898874	-0.294158	1.55091
WBGene00166422	21ur-5481	piRNA	IV	14888717	14888737	0.95037	-0.236095	0.660272	0.296081	NA	-2.0018	1.91583
WBGene00166479	21ur-9846	piRNA	IV	14892663	14892683	2.1383	-0.410712	0.612677	0.171531	0.264215	-1.67867	1.22772
WBGene00166490	21ur-13578	piRNA	IV	5144311	5144331	0.959801	-0.0792904	0.660772	0.715845	NA	-0.729083	2.00288
WBGene00166511	21ur-9221	piRNA	IV	14482607	14482627	1.10226	0.196488	0.640066	0.447319	NA	1.19852	1.57723
WBGene00166567	21ur-13845	piRNA	IV	7354365	7354385	1.53771	-0.0579229	0.648198	0.810597	0.869127	-0.416453	1.73771
WBGene00166573	21ur-5856	piRNA	IV	14892187	14892207	2.83738	-0.484539	0.623468	0.0993929	0.167346	-2.12547	1.28988
WBGene00166594	21ur-12866	piRNA	V	5525388	5525408	1.15145	0.0263177	0.64239	0.916525	NA	0.172241	1.64334
WBGene00166603	21ur-9319	piRNA	IV	5806379	5806399	2.88031	-0.0913466	0.586697	0.770154	0.837283	-0.321381	1.09996
WBGene00166640	21ur-11132	piRNA	IV	6812914	6812934	0.89607	-0.246954	0.659406	0.279508	NA	-2.04336	1.88951
WBGene00166652	21ur-10122	piRNA	IV	14681523	14681543	0.963473	0.238931	0.66146	0.285678	NA	2.07219	1.94089
WBGene00166699	21ur-15150	piRNA	IV	13009637	13009657	0.929878	-0.259904	0.656653	0.267482	NA	-2.02298	1.82434
WBGene00166738	21ur-7658	piRNA	IV	6773304	6773324	0.865622	0.0237359	0.646909	0.922377	NA	0.167387	1.71785
WBGene00166772	21ur-15592	piRNA	X	8667372	8667392	1.59764	-0.389231	0.644291	0.139185	0.221943	-2.29208	1.54992
WBGene00166841	21ur-7855	piRNA	IV	14271844	14271864	0.919924	-0.0752759	0.659017	0.733882	NA	-0.666342	1.96003
WBGene00166862	21ur-7559	piRNA	IV	5134727	5134747	1.26444	-0.242345	0.651355	0.318012	NA	-1.73321	1.73573
WBGene00166886	21ur-6310	piRNA	IV	14744522	14744542	0.927419	0.301313	0.664488	0.175934	NA	2.65251	1.95992
WBGene00166898	21ur-11549	piRNA	IV	5803680	5803700	2.54407	-0.132362	0.607753	0.654461	0.747262	-0.557914	1.24653
WBGene00166938	21ur-6459	piRNA	IV	14392254	14392274	0.815406	-0.0771045	0.662016	0.719979	NA	-0.729915	2.0361
WBGene00166963	21ur-14729	piRNA	X	2459294	2459314	1.30299	-0.353801	0.648933	0.16342	NA	-2.27791	1.63448
WBGene00167000	21ur-8766	piRNA	IV	5594331	5594351	2.2773	0.0281986	0.612745	0.922433	0.945363	0.126224	1.29633
WBGene00167006	21ur-15539	piRNA	I	8312100	8312120	1.16319	-0.183153	0.639209	0.480055	NA	-1.10824	1.56927
WBGene00167009	21ur-15005	piRNA	X	10655492	10655512	6.39454	-0.661205	0.508285	0.0577622	0.104788	-1.3603	0.71689
WBGene00167028	21ur-13939	piRNA	IV	7097793	7097813	1.23367	-0.047433	0.633372	0.857806	NA	-0.271421	1.5149
WBGene00167030	21ur-12278	piRNA	IV	14614707	14614727	1.10273	0.221522	0.654252	0.348804	NA	1.68597	1.7995
WBGene00167050	21ur-15267	piRNA	IV	14845588	14845608	1.57842	-0.380109	0.646002	0.143938	0.22798	-2.3054	1.57766
WBGene00167078	21ur-7313	piRNA	IV	15563662	15563682	1.17062	-0.28449	0.626323	0.310362	NA	-1.40625	1.38621
WBGene00167091	21ur-9134	piRNA	IV	5968884	5968904	3.32047	-0.552904	0.627065	0.0607365	0.10958	-2.42384	1.29243
WBGene00167142	21ur-9639	piRNA	IV	5599829	5599849	1.03611	-0.384035	0.655438	0.118581	NA	-2.67648	1.71486
WBGene00167156	21ur-9498	piRNA	IV	5561350	5561370	0.990721	-0.168565	0.654303	0.470832	NA	-1.3161	1.82506
WBGene00167157	21ur-7428	piRNA	IV	5758303	5758323	0.752055	-0.306419	0.656184	0.198877	NA	-2.29273	1.78456
WBGene00167158	21ur-14281	piRNA	IV	14970042	14970062	0.755764	-0.122429	0.666076	0.554988	NA	-1.26024	2.13491
WBGene00167159	21ur-8552	piRNA	IV	9129135	9129155	2.61549	-0.351958	0.599231	0.255096	0.364084	-1.30431	1.14608
WBGene00167223	21ur-6679	piRNA	IV	14497788	14497808	0.922125	-0.206302	0.657078	0.370478	NA	-1.66968	1.86436
WBGene00167225	21ur-14836	piRNA	IV	5759473	5759493	2.15602	-0.42193	0.604039	0.171058	0.263602	-1.5908	1.16218
WBGene00167321	21ur-10957	piRNA	IV	15275302	15275322	1.92258	0.245944	0.58458	0.437322	0.5547	0.83289	1.07231
WBGene00167336	21ur-12859	piRNA	IV	15696259	15696279	1.60908	-0.30995	0.618088	0.28619	0.399799	-1.38731	1.30078
WBGene00167358	21ur-9939	piRNA	IV	14275333	14275353	0.829465	-0.149446	0.67031	0.451699	NA	-1.69769	2.25581
WBGene00167454	21ur-15110	piRNA	IV	14494202	14494222	1.1817	-0.385989	0.655186	0.117571	NA	-2.67514	1.7093
WBGene00167575	21ur-7810	piRNA	IV	5779287	5779307	1.37809	0.0351027	0.628381	0.897083	0.929709	0.188174	1.45479
WBGene00167577	21ur-8378	piRNA	IV	14963555	14963575	0.853553	-0.20212	0.665771	0.341099	NA	-1.97687	2.07656
WBGene00167613	21ur-9641	piRNA	IV	13553420	13553440	1.54384	0.0407706	0.63525	0.876348	0.916381	0.239595	1.53981
WBGene00167620	21ur-6995	piRNA	IV	6044724	6044744	0.84872	0.019845	0.65796	0.929041	NA	0.172985	1.94253
WBGene00167772	21ur-9311	piRNA	IV	5821407	5821427	0.99399	-0.0215301	0.635066	0.934549	NA	-0.126325	1.53826
WBGene00167783	21ur-14377	piRNA	II	8915660	8915680	1.32561	0.306942	0.649985	0.217593	NA	2.06898	1.67807
WBGene00167785	21ur-10155	piRNA	IV	5587813	5587833	1.3994	-0.268746	0.64636	0.286921	0.400506	-1.74788	1.64135
WBGene00167825	21ur-6602	piRNA	IV	5605101	5605121	1.03729	0.169104	0.631579	0.53046	NA	0.92517	1.47483
WBGene00167906	21ur-11948	piRNA	IV	16739954	16739974	0.927499	-0.159123	0.656132	0.488832	NA	-1.29212	1.86677
WBGene00167909	21ur-15144	piRNA	X	12715926	12715946	1.39472	-0.116794	0.619595	0.67992	0.767568	-0.558624	1.354
WBGene00167926	21ur-14207	piRNA	IV	14610337	14610357	0.946613	-0.413019	0.668419	0.0688308	NA	-3.49933	1.92321
WBGene00167948	21ur-7416	piRNA	IV	15566870	15566890	2.00311	0.045696	0.614327	0.873944	0.915029	0.207827	1.30996
WBGene00167978	21ur-7318	piRNA	IV	5779212	5779232	0.984645	-0.265519	0.661917	0.237522	NA	-2.28162	1.93161
WBGene00168022	21ur-13054	piRNA	II	8534664	8534684	1.18162	-0.0797184	0.66051	0.715088	NA	-0.728632	1.99608
WBGene00168035	21ur-9115	piRNA	IV	14883836	14883856	1.91005	-0.651351	0.658281	0.0160121	0.0338042	-3.66563	1.52187
WBGene00168154	21ur-5745	piRNA	IV	5856274	5856294	1.08643	0.0872727	0.642021	0.729533	NA	0.564082	1.63149
WBGene00168182	21ur-13804	piRNA	I	5915104	5915124	0.847125	-0.119713	0.646168	0.627094	NA	-0.821771	1.69151
WBGene00168304	21ur-10305	piRNA	IV	5931173	5931193	0.852777	-0.248895	0.663828	0.257268	NA	-2.25407	1.9897
WBGene00168305	21ur-6677	piRNA	IV	6772693	6772713	1.63502	-0.302004	0.608033	0.314188	0.4301	-1.2279	1.22001
WBGene00168357	21ur-7632	piRNA	IV	14879829	14879849	0.998324	-0.128656	0.643216	0.608921	NA	-0.840065	1.64199
WBGene00168373	21ur-9026	piRNA	IV	15707487	15707507	5.97846	-0.270487	0.485775	0.43032	0.547734	-0.539001	0.683453
WBGene00168375	21ur-11860	piRNA	III	7933365	7933385	1.07762	0.196847	0.641149	0.443652	NA	1.21986	1.59243
WBGene00168397	21ur-14348	piRNA	X	13873114	13873134	1.86211	0.114756	0.601788	0.702965	0.783746	0.4582	1.20161
WBGene00168404	21ur-7041	piRNA	IV	5515719	5515739	1.0089	-0.211667	0.657284	0.357961	NA	-1.71513	1.86578
WBGene00168411	21ur-14134	piRNA	IV	5502733	5502753	3.19254	0.245754	0.56272	0.454673	0.571258	0.715746	0.957332
WBGene00168467	21ur-9997	piRNA	IV	13608395	13608415	1.94362	0.0453281	0.622993	0.870571	0.91336	0.227255	1.39478
WBGene00168488	21ur-15099	piRNA	II	9112162	9112182	1.04586	-0.216439	0.655577	0.354439	NA	-1.69289	1.82815
WBGene00168519	21ur-13262	piRNA	V	10264481	10264501	0.767906	-0.232598	0.666895	0.272535	NA	-2.28558	2.08302
WBGene00168548	21ur-9924	piRNA	IV	14264649	14264669	2.14396	-0.243022	0.633853	0.366681	0.48427	-1.33808	1.48229
WBGene00168565	21ur-14629	piRNA	IV	10572927	10572947	1.28172	0.0210139	0.65935	0.923893	NA	0.188796	1.97627
WBGene00168589	21ur-13782	piRNA	IV	9405316	9405336	2.37817	-0.10057	0.603283	0.73696	0.810741	-0.407808	1.21414
WBGene00168647	21ur-7705	piRNA	IV	15554772	15554792	1.04356	-0.034461	0.643895	0.8898	NA	-0.230939	1.66674
WBGene00168666	21ur-5896	piRNA	IV	5981878	5981898	5.33184	-0.343307	0.48945	0.317953	0.434196	-0.688662	0.689577
WBGene00168673	21ur-6629	piRNA	IV	6546790	6546810	0.996954	-0.35293	0.664511	0.120748	NA	-2.96376	1.91008
WBGene00168677	21ur-11200	piRNA	IV	13912431	13912451	1.54926	0.381231	0.656799	0.117583	0.192756	2.72239	1.73955
WBGene00168693	21ur-13509	piRNA	X	15012950	15012970	0.893555	-0.0498757	0.653314	0.82999	NA	-0.394405	1.83688
WBGene00168700	21ur-12762	piRNA	I	9073965	9073985	0.93006	-0.280448	0.660771	0.218972	NA	-2.32921	1.89479
WBGene00168769	21ur-6436	piRNA	IV	14880262	14880282	0.883917	-0.154203	0.657595	0.496627	NA	-1.29211	1.9007
WBGene00168772	21ur-15486	piRNA	IV	14616007	14616027	5.14256	-0.538724	0.550387	0.113148	0.186687	-1.37499	0.867939
WBGene00168777	21ur-14139	piRNA	IV	8770856	8770876	0.921528	-0.253812	0.663088	0.252009	NA	-2.25423	1.96793
WBGene00168805	21ur-13040	piRNA	IV	6772274	6772294	0.899456	-0.10081	0.656143	0.658164	NA	-0.834969	1.88715
WBGene00168854	21ur-8632	piRNA	IV	5972438	5972458	2.07616	-0.203764	0.597916	0.50532	0.619906	-0.775023	1.16345
WBGene00168864	21ur-12807	piRNA	II	9716752	9716772	0.755692	0.116116	0.649478	0.629441	NA	0.844396	1.74999
WBGene00168871	21ur-9975	piRNA	IV	15701416	15701436	1.43574	-0.378765	0.635223	0.167655	0.259103	-1.99591	1.44655
WBGene00168876	21ur-10457	piRNA	IV	14471971	14471991	1.04232	-0.202286	0.65868	0.372947	NA	-1.69384	1.90112
WBGene00168904	21ur-6150	piRNA	IV	17177022	17177042	1.15158	-0.172627	0.653081	0.464827	NA	-1.31516	1.79932
WBGene00168931	21ur-6267	piRNA	IV	15716858	15716878	1.13501	-0.356535	0.644761	0.170698	NA	-2.1563	1.57399
WBGene00168952	21ur-11082	piRNA	IV	13875040	13875060	0.922761	-0.240106	0.665756	0.264108	NA	-2.28471	2.04589
WBGene00168962	21ur-12990	piRNA	IV	5971831	5971851	1.07408	-0.0534209	0.649858	0.822912	NA	-0.39582	1.76863
WBGene00168970	21ur-13854	piRNA	IV	5078400	5078420	1.21415	-0.178408	0.641743	0.484776	NA	-1.12249	1.60667
WBGene00168971	21ur-12040	piRNA	IV	6056658	6056678	2.27024	-0.448518	0.627819	0.118595	0.194134	-2.09493	1.3423
WBGene00168996	21ur-9776	piRNA	IV	5047240	5047260	0.77867	-0.387792	0.669402	0.0808844	NA	-3.44904	1.97587
WBGene00169064	21ur-13515	piRNA	IV	16837864	16837884	1.1638	0.268456	0.634846	0.318335	NA	1.48266	1.4858
WBGene00169065	21ur-6595	piRNA	IV	14054495	14054515	1.21717	-0.0767561	0.628759	0.777235	NA	-0.412001	1.45622
WBGene00169071	21ur-11933	piRNA	II	1934707	1934727	0.824334	0.212273	0.650091	0.382907	NA	1.50754	1.72774
WBGene00169074	21ur-8052	piRNA	IV	14300917	14300937	0.891997	-0.269061	0.661384	0.234038	NA	-2.28117	1.91692
WBGene00169126	21ur-6385	piRNA	IV	6952557	6952577	0.758851	-0.275102	0.667613	0.198455	NA	-2.65228	2.06248
WBGene00169141	21ur-12979	piRNA	IV	16010937	16010957	2.05668	-0.656416	0.658041	0.0155353	0.0328839	-3.66558	1.51492
WBGene00169171	21ur-7676	piRNA	IV	6573299	6573319	1.55639	-0.368793	0.614562	0.213858	0.315757	-1.55953	1.25463
WBGene00169188	21ur-8126	piRNA	IV	5387909	5387929	2.04975	-0.0204811	0.591858	0.947052	0.962705	-0.075426	1.13577
WBGene00169236	21ur-15398	piRNA	V	31881	31901	6.29329	-0.527067	0.493388	0.127761	0.206574	-1.04717	0.687577
WBGene00169249	21ur-8936	piRNA	IV	15555283	15555303	0.833203	-0.115381	0.650412	0.629224	NA	-0.853307	1.76734
WBGene00169262	21ur-8200	piRNA	IV	5590992	5591012	1.46038	-0.0514298	0.619457	0.855492	0.903087	-0.247383	1.35838
WBGene00169269	21ur-14723	piRNA	X	16838910	16838930	1.40521	-0.481746	0.658747	0.0544037	0.0995874	-3.23882	1.68372
WBGene00169278	21ur-9840	piRNA	IV	5562140	5562160	1.548	-0.177824	0.642935	0.483003	0.598247	-1.13959	1.62454
WBGene00169318	21ur-9655	piRNA	IV	14472285	14472305	0.866531	-0.275203	0.66033	0.228617	NA	-2.27462	1.88933
WBGene00169333	21ur-11358	piRNA	IV	6056933	6056953	4.00807	-0.180379	0.546119	0.589465	0.692216	-0.479839	0.889232
WBGene00169362	21ur-12769	piRNA	X	14049828	14049848	1.00392	-0.373302	0.657856	0.121597	NA	-2.73092	1.76404
WBGene00169396	21ur-13480	piRNA	IV	6054210	6054230	1.0911	0.0343522	0.634129	0.896304	NA	0.198811	1.52542
WBGene00169432	21ur-14375	piRNA	IV	3852315	3852335	1.45799	-0.370091	0.647022	0.151299	0.237739	-2.29225	1.59743
WBGene00169466	21ur-6449	piRNA	IV	15565945	15565965	1.41024	0.0453732	0.616567	0.873772	0.915029	0.211415	1.33075
WBGene00169510	21ur-6741	piRNA	IV	13908576	13908596	1.17508	-0.234031	0.620404	0.411955	NA	-1.10033	1.34111
WBGene00169538	21ur-10927	piRNA	V	11979313	11979333	1.06433	-0.184211	0.640858	0.47338	NA	-1.14156	1.59215
WBGene00169576	21ur-11239	piRNA	IV	5149013	5149033	1.02997	0.0195907	0.662402	0.926846	NA	0.188796	2.05628
WBGene00169578	21ur-7740	piRNA	IV	14220502	14220522	1.07152	-0.080846	0.656028	0.722412	NA	-0.671226	1.88951
WBGene00169628	21ur-10342	piRNA	IV	6055818	6055838	1.74146	-0.435216	0.644897	0.101559	0.17043	-2.50704	1.53117
WBGene00169688	21ur-11104	piRNA	IV	5500241	5500261	0.917189	0.118022	0.648631	0.626022	NA	0.845184	1.7343
WBGene00169695	21ur-13802	piRNA	V	10960696	10960716	0.783565	0.0830534	0.658197	0.709919	NA	0.721077	1.93856
WBGene00169734	21ur-13267	piRNA	X	1488317	1488337	4.57865	-0.138794	0.487356	0.685087	0.771559	-0.280918	0.692716
WBGene00169739	21ur-12646	piRNA	IV	5501105	5501125	1.27304	-0.21889	0.654371	0.353829	NA	-1.67185	1.80314
WBGene00169778	21ur-5809	piRNA	IV	14892869	14892889	2.89851	-0.113838	0.563278	0.72747	0.802465	-0.338022	0.969956
WBGene00169781	21ur-15504	piRNA	IV	14874713	14874733	1.62727	-0.226702	0.639492	0.384451	0.502467	-1.35635	1.55951
WBGene00169851	21ur-14454	piRNA	IV	14483889	14483909	1.28938	0.0912706	0.638807	0.722947	NA	0.561396	1.58352
WBGene00169856	21ur-6950	piRNA	IV	14491468	14491488	1.08005	-0.362154	0.657901	0.131419	NA	-2.67593	1.77387
WBGene00169858	21ur-8575	piRNA	IV	15712464	15712484	1.09963	-0.174712	0.642674	0.491196	NA	-1.11629	1.62156
WBGene00169862	21ur-10289	piRNA	IV	5753828	5753848	4.57933	-0.0171057	0.499962	0.960092	0.972081	-0.0365867	0.731177
WBGene00169880	21ur-11359	piRNA	IV	5968091	5968111	1.10247	-0.296458	0.650376	0.231226	NA	-2.02361	1.69028
WBGene00169899	21ur-7941	piRNA	IV	15698398	15698418	2.68154	-0.438821	0.624292	0.13096	0.210699	-1.98485	1.31418
WBGene00169903	21ur-11625	piRNA	IV	15563440	15563460	0.919585	-0.0401105	0.640728	0.874433	NA	-0.255556	1.61713
WBGene00169934	21ur-6987	piRNA	IV	14875515	14875535	3.1318	-0.665437	0.590253	0.0426024	0.0805778	-2.06959	1.02071
WBGene00169956	21ur-10530	piRNA	IV	6018682	6018702	0.874485	0.306759	0.658064	0.192136	NA	2.37353	1.81979
WBGene00169977	21ur-7437	piRNA	IV	5759335	5759355	0.788182	0.0314352	0.644995	0.898678	NA	0.214544	1.68493
WBGene00170026	21ur-11902	piRNA	IV	8947695	8947715	0.806411	-0.167093	0.653757	0.476506	NA	-1.29199	1.81476
WBGene00170053	21ur-13407	piRNA	IV	4238876	4238896	1.40718	0	0.66054	1	1	0	2.00717
WBGene00170143	21ur-8571	piRNA	IV	5376044	5376064	1.86555	-0.225098	0.626982	0.416898	0.535496	-1.14433	1.4096
WBGene00170166	21ur-12038	piRNA	IV	14598628	14598648	0.893011	0.109074	0.654806	0.636316	NA	0.877653	1.85607
WBGene00170169	21ur-6607	piRNA	IV	5752061	5752081	6.75301	-0.0489723	0.462063	0.885389	0.922589	-0.0905598	0.628271
WBGene00170171	21ur-13859	piRNA	V	11984970	11984990	0.783078	-0.0392376	0.642236	0.875988	NA	-0.255961	1.64017
WBGene00170177	21ur-11900	piRNA	IV	5854234	5854254	1.24632	0.122578	0.642799	0.62663	NA	0.79631	1.6369
WBGene00170199	21ur-11465	piRNA	IV	5757326	5757346	0.994952	0.0207453	0.659927	0.924445	NA	0.188796	1.99077
WBGene00170216	21ur-13994	piRNA	IV	15560882	15560902	1.15634	-0.0859957	0.619862	0.760655	NA	-0.414251	1.35989
WBGene00170237	21ur-15122	piRNA	X	15656484	15656504	1.0263	-0.247828	0.649509	0.313957	NA	-1.7133	1.70147
WBGene00170267	21ur-9300	piRNA	IV	6935040	6935060	1.10107	0.039121	0.64145	0.876958	NA	0.252073	1.6281
WBGene00170278	21ur-13632	piRNA	IV	14275555	14275575	0.813749	-0.172693	0.664201	0.419691	NA	-1.65707	2.05348
WBGene00170295	21ur-14109	piRNA	X	15012767	15012787	0.931656	-0.416997	0.658858	0.0869337	NA	-2.98515	1.74387
WBGene00170333	21ur-15385	piRNA	I	4020211	4020231	0.988502	0.285131	0.649204	0.251797	NA	1.92249	1.67757
WBGene00170335	21ur-13885	piRNA	IV	5604258	5604278	2.16245	-0.357565	0.613743	0.228576	0.333235	-1.50642	1.25114
WBGene00170345	21ur-14817	piRNA	IV	9668198	9668218	3.09035	-0.0599435	0.560425	0.854832	0.902569	-0.175317	0.958241
WBGene00170390	21ur-15046	piRNA	IV	5504794	5504814	2.0653	0.000525867	0.607769	0.998576	0.99951	0.00223873	1.25401
WBGene00170450	21ur-6279	piRNA	IV	15560667	15560687	1.90419	0.285952	0.632377	0.295027	0.409622	1.51934	1.45092
WBGene00170452	21ur-10676	piRNA	IV	15271692	15271712	2.44624	-0.763655	0.663574	0.00630641	0.0145668	-3.99395	1.46223
WBGene00170488	21ur-6302	piRNA	IV	5761057	5761077	2.30925	-0.368445	0.612208	0.217681	0.320433	-1.52361	1.23598
WBGene00170539	21ur-14699	piRNA	IV	4820589	4820609	1.19962	0.257783	0.642678	0.316634	NA	1.59427	1.59205
WBGene00170582	21ur-8451	piRNA	IV	8032833	8032853	1.55224	-0.421761	0.646195	0.108769	0.180646	-2.4948	1.5556
WBGene00170588	21ur-10695	piRNA	IV	6069130	6069150	0.898447	-0.0753541	0.660927	0.728877	NA	-0.695971	2.00788
WBGene00170600	21ur-11360	piRNA	IV	16839375	16839395	0.87139	-0.16126	0.647553	0.511109	NA	-1.11929	1.70335
WBGene00170609	21ur-8543	piRNA	IV	12213660	12213680	5.54146	-0.944239	0.545192	0.00732524	0.0166665	-2.13575	0.796422
WBGene00170614	21ur-9804	piRNA	IV	5526349	5526369	1.21945	-0.325911	0.653784	0.181761	NA	-2.30868	1.72889
WBGene00170716	21ur-6167	piRNA	IV	4845922	4845942	0.977986	0.105223	0.648969	0.662728	NA	0.760365	1.74336
WBGene00170725	21ur-8702	piRNA	IV	14273562	14273582	1.21223	-0.0650273	0.644629	0.793034	NA	-0.439682	1.6758
WBGene00170744	21ur-12100	piRNA	IV	13608496	13608516	0.721581	-0.252164	0.673963	0.201652	NA	-2.91029	2.27926
WBGene00170748	21ur-6402	piRNA	IV	5827421	5827441	1.00457	-0.239603	0.651279	0.32347	NA	-1.71382	1.73577
WBGene00170788	21ur-12225	piRNA	IV	15565650	15565670	1.00725	-0.0652749	0.648582	0.786617	NA	-0.472015	1.74364
WBGene00170795	21ur-6717	piRNA	IV	13879420	13879440	1.29029	0.143943	0.653648	0.538452	NA	1.12036	1.82126
WBGene00170796	21ur-14788	piRNA	II	10371154	10371174	1.38433	-0.252985	0.634521	0.346537	0.463501	-1.39987	1.48712
WBGene00170813	21ur-6233	piRNA	IV	5142867	5142887	0.966356	-0.310525	0.655587	0.195437	NA	-2.29265	1.77084
WBGene00170846	21ur-12729	piRNA	IV	13911182	13911202	1.80038	0.212715	0.607751	0.474618	0.590459	0.883231	1.23531
WBGene00170856	21ur-9164	piRNA	IV	13703398	13703418	2.1064	-0.0768894	0.603354	0.797121	0.858663	-0.312687	1.21633
WBGene00170874	21ur-13771	piRNA	II	4130014	4130034	1.36148	0.420975	0.651142	0.0998881	0.168048	2.67018	1.62282
WBGene00170910	21ur-12571	piRNA	IV	14493839	14493859	0.982284	0.041468	0.689839	0.751478	NA	1.15059	3.63315
WBGene00170924	21ur-11522	piRNA	IV	6989542	6989562	0.82753	0.1254	0.659735	0.571092	NA	1.11145	1.96215
WBGene00170929	21ur-14021	piRNA	IV	5593044	5593064	1.77839	0.107786	0.620962	0.701655	0.783019	0.524308	1.36864
WBGene00170950	21ur-8123	piRNA	IV	14054894	14054914	1.03642	-0.287253	0.648255	0.251418	NA	-1.90557	1.66148
WBGene00170953	21ur-15479	piRNA	I	31523	31543	1.28657	0.0222177	0.652622	0.924143	NA	0.17379	1.8252
WBGene00170995	21ur-13714	piRNA	IV	5521158	5521178	1.02029	-0.0460322	0.630328	0.864072	NA	-0.252891	1.47723
WBGene00171017	21ur-7862	piRNA	IV	16010678	16010698	1.33209	-0.207899	0.657211	0.366442	0.484103	-1.68556	1.86629
WBGene00171027	21ur-7832	piRNA	IV	15274041	15274061	5.78752	-0.605948	0.475695	0.0793828	0.137931	-1.11801	0.637305
WBGene00171069	21ur-7907	piRNA	IV	14613862	14613882	7.2941	-0.414606	0.446888	0.220375	0.323445	-0.713714	0.58237
WBGene00171087	21ur-7340	piRNA	IV	14962289	14962309	0.917736	-0.307023	0.656932	0.1956	NA	-2.32702	1.79805
WBGene00171100	21ur-11083	piRNA	IV	15393470	15393490	0.744556	-0.247135	0.664871	0.255651	NA	-2.29292	2.01712
WBGene00171126	21ur-8053	piRNA	IV	6854487	6854507	0.881221	-0.139515	0.661978	0.520688	NA	-1.29252	2.01237
WBGene00171178	21ur-5641	piRNA	IV	16035396	16035416	0.83809	-0.0665989	0.663761	0.752248	NA	-0.65886	2.08713
WBGene00171201	21ur-14267	piRNA	III	2853328	2853348	1.07422	-0.12304	0.649731	0.608779	NA	-0.897119	1.75281
WBGene00171221	21ur-8114	piRNA	IV	5172598	5172618	0.900483	0.122575	0.660778	0.575861	NA	1.11272	1.98898
WBGene00171224	21ur-7155	piRNA	IV	6067852	6067872	0.8886	-0.159067	0.657159	0.48519	NA	-1.31847	1.88899
WBGene00171265	21ur-10517	piRNA	IV	14615638	14615658	1.4783	0.0474128	0.619908	0.866412	0.910483	0.229295	1.36308
WBGene00171290	21ur-7796	piRNA	IV	5975096	5975116	0.804797	0.0236238	0.655725	0.917249	NA	0.196469	1.89094
WBGene00171324	21ur-14873	piRNA	IV	9949062	9949082	1.81673	-0.0664461	0.590064	0.830273	0.88476	-0.240642	1.12265
WBGene00171354	21ur-5992	piRNA	IV	5597116	5597136	2.24894	-0.241588	0.613134	0.409877	0.528566	-1.05003	1.27414
WBGene00171364	21ur-6358	piRNA	IV	5952296	5952316	1.65813	-0.486542	0.652907	0.0605643	0.109306	-3.00047	1.59883
WBGene00171386	21ur-15344	piRNA	IV	5138173	5138193	1.25342	-0.23327	0.630515	0.393144	NA	-1.23502	1.44628
WBGene00171392	21ur-10321	piRNA	IV	13909611	13909631	1.19986	-0.0328942	0.624493	0.905232	NA	-0.168026	1.41133
WBGene00171393	21ur-11668	piRNA	IV	7692886	7692906	1.09802	-0.223429	0.645012	0.375569	NA	-1.45338	1.64021
WBGene00171405	21ur-13368	piRNA	IV	8173416	8173436	0.860707	-0.0350475	0.644389	0.887575	NA	-0.236761	1.67472
WBGene00171416	21ur-9410	piRNA	IV	12001589	12001609	2.34868	-0.463095	0.62905	0.106562	0.177476	-2.17501	1.34772
WBGene00171419	21ur-10699	piRNA	IV	12226184	12226204	0.802241	-0.0562119	0.654745	0.806621	NA	-0.456798	1.8661
WBGene00171442	21ur-12786	piRNA	V	13022211	13022231	0.861187	-0.266858	0.656495	0.256414	NA	-2.06193	1.81683
WBGene00171479	21ur-9213	piRNA	IV	14053972	14053992	2.51413	-0.160998	0.549906	0.628494	0.725391	-0.438535	0.906348
WBGene00171484	21ur-7984	piRNA	IV	6503507	6503527	1.21366	-0.182405	0.641383	0.476247	NA	-1.13994	1.60024
WBGene00171487	21ur-9624	piRNA	IV	5138734	5138754	0.818022	-0.0804674	0.660084	0.713681	NA	-0.728375	1.98513
WBGene00171510	21ur-8213	piRNA	IV	15705749	15705769	0.780108	-0.328763	0.667899	0.132378	NA	-3.02815	2.01234
WBGene00171537	21ur-8178	piRNA	IV	15719979	15719999	1.63787	-0.398975	0.653715	0.11062	0.183193	-2.67462	1.67644
WBGene00171541	21ur-5655	piRNA	IV	14052275	14052295	1.69113	-0.0493971	0.595204	0.871705	0.913865	-0.186992	1.15789
WBGene00171550	21ur-7827	piRNA	IV	6126062	6126082	0.911464	-0.221631	0.649653	0.364664	NA	-1.55564	1.71607
WBGene00171559	21ur-6898	piRNA	IV	5778321	5778341	0.960316	-0.138737	0.643021	0.582045	NA	-0.900781	1.63659
WBGene00171576	21ur-10392	piRNA	V	6042792	6042812	1.75275	-0.0735709	0.600697	0.807174	0.866527	-0.292	1.19636
WBGene00171607	21ur-12432	piRNA	IV	15690661	15690681	2.09354	-0.487216	0.614087	0.107785	0.179234	-1.95393	1.21496
WBGene00171617	21ur-13850	piRNA	IV	5559098	5559118	1.38017	-0.172696	0.620515	0.542093	0.651674	-0.825881	1.35468
WBGene00171742	21ur-13989	piRNA	IV	15563820	15563840	1.73819	-0.0419064	0.619579	0.881946	0.920344	-0.201972	1.36006
WBGene00171765	21ur-10759	piRNA	IV	14472649	14472669	1.67213	0.114132	0.599805	0.706104	0.786016	0.447595	1.18696
WBGene00171770	21ur-9335	piRNA	IV	15677505	15677525	0.987401	0.0195227	0.662548	0.926988	NA	0.188796	2.06031
WBGene00171780	21ur-9703	piRNA	IV	6247133	6247153	0.779927	0.0266259	0.659869	0.903194	NA	0.241899	1.98885
WBGene00171786	21ur-15243	piRNA	V	14933144	14933164	1.89333	-0.547695	0.636251	0.054622	0.099921	-2.644	1.37574
WBGene00171806	21ur-9606	piRNA	IV	6048330	6048350	0.881008	-0.215075	0.647068	0.386693	NA	-1.45069	1.67587
WBGene00171807	21ur-6127	piRNA	IV	16007416	16007436	0.796357	0.250446	0.658813	0.275632	NA	2.04357	1.87452
WBGene00171810	21ur-6765	piRNA	IV	14489528	14489548	1.09945	-0.182504	0.641439	0.475867	NA	-1.14148	1.60103
WBGene00171863	21ur-6860	piRNA	IV	15393835	15393855	0.980341	-0.227253	0.65393	0.338309	NA	-1.71432	1.79039
WBGene00171979	21ur-14642	piRNA	IV	12001030	12001050	0.926514	-0.0778411	0.664026	0.711713	NA	-0.772999	2.0917
WBGene00171985	21ur-13313	piRNA	III	4283600	4283620	0.956552	-0.357362	0.665174	0.114891	NA	-3.02638	1.91958
WBGene00172019	21ur-11679	piRNA	IV	14877479	14877499	0.831173	-0.183373	0.65372	0.436155	NA	-1.40733	1.80727
WBGene00172026	21ur-13438	piRNA	IV	15404490	15404510	1.05842	-0.161741	0.647212	0.510865	NA	-1.11606	1.69744
WBGene00172042	21ur-7508	piRNA	IV	5593664	5593684	2.57634	-0.27343	0.591695	0.381477	0.499465	-0.972929	1.11169
WBGene00172092	21ur-12794	piRNA	IV	6052936	6052956	1.56871	-0.367395	0.648248	0.15108	0.237483	-2.32064	1.61635
WBGene00172169	21ur-13751	piRNA	II	1320733	1320753	1.83189	-0.181923	0.615819	0.528542	0.640447	-0.824905	1.30889
WBGene00172174	21ur-8491	piRNA	IV	5807638	5807658	0.805356	-0.319837	0.672493	0.124157	NA	-3.29485	2.14291
WBGene00172189	21ur-8883	piRNA	IV	14617170	14617190	2.1133	-0.238419	0.592373	0.443339	0.560549	-0.85959	1.12135
WBGene00172223	21ur-11665	piRNA	IV	6050517	6050537	1.32017	-0.220184	0.621475	0.437488	NA	-1.05174	1.35456
WBGene00172227	21ur-7043	piRNA	IV	5970998	5971018	1.20054	0.114619	0.642164	0.650228	NA	0.738593	1.62884
WBGene00172250	21ur-7639	piRNA	IV	5598345	5598365	0.904805	0.0255936	0.655047	0.910901	NA	0.209919	1.87593
WBGene00172274	21ur-5948	piRNA	IV	15695227	15695247	1.82212	-0.301063	0.599543	0.327184	0.443968	-1.13516	1.15856
WBGene00172296	21ur-8767	piRNA	IV	15697184	15697204	3.11738	-0.0944172	0.556812	0.774415	0.841019	-0.269478	0.940242
WBGene00172309	21ur-6911	piRNA	IV	5968508	5968528	3.55748	-0.29075	0.584512	0.360246	0.477776	-0.974881	1.06557
WBGene00172393	21ur-11953	piRNA	IV	14470556	14470576	0.943287	-0.136834	0.655601	0.551963	NA	-1.10879	1.86407
WBGene00172399	21ur-10677	piRNA	IV	5205003	5205023	0.921696	0.251327	0.661502	0.263077	NA	2.1632	1.9329
WBGene00172406	21ur-15622	piRNA	V	10473255	10473275	2.81411	-0.0381133	0.559306	0.907513	0.936072	-0.110762	0.953393
WBGene00172412	21ur-13424	piRNA	X	7962042	7962062	1.25414	-0.197699	0.635582	0.455763	NA	-1.13151	1.5171
WBGene00172415	21ur-13411	piRNA	IV	14807890	14807910	0.894699	-0.197195	0.647872	0.423386	NA	-1.35782	1.69609
WBGene00172419	21ur-12465	piRNA	I	1556641	1556661	3.37502	0.183138	0.574088	0.569344	0.674715	0.580598	1.02035
WBGene00172453	21ur-6565	piRNA	IV	5930981	5931001	1.48375	0.039245	0.632441	0.882694	0.920722	0.221865	1.5036
WBGene00172458	21ur-5840	piRNA	IV	15695453	15695473	2.16167	-0.212203	0.630266	0.436481	0.553796	-1.12766	1.44916
WBGene00172509	21ur-7042	piRNA	IV	5095664	5095684	1.19172	0.0108387	0.644725	0.965031	NA	0.0737099	1.6813
WBGene00172557	21ur-11088	piRNA	IV	6069424	6069444	1.96967	-0.138118	0.61888	0.627102	0.72442	-0.65306	1.34427
WBGene00172560	21ur-11639	piRNA	IV	5340304	5340324	0.829439	0.0048623	0.691597	0.968311	NA	0.155248	3.90791
WBGene00172585	21ur-11824	piRNA	IV	15706203	15706223	2.86799	0.199989	0.570968	0.536869	0.647502	0.619055	1.00243
WBGene00172593	21ur-7649	piRNA	IV	5142125	5142145	1.49327	-0.0598783	0.646631	0.806469	0.8659	-0.41892	1.70999
WBGene00172598	21ur-14715	piRNA	V	12468407	12468427	3.00606	-0.158375	0.553435	0.632706	0.729112	-0.440578	0.921861
WBGene00172607	21ur-6997	piRNA	IV	16173162	16173182	1.56096	-0.385783	0.634002	0.162872	0.253045	-1.99573	1.43014
WBGene00172610	21ur-6965	piRNA	IV	14874123	14874143	1.4177	0.118997	0.642572	0.637095	0.73275	0.770946	1.63418
WBGene00172618	21ur-8982	piRNA	IV	17469644	17469664	0.811754	-0.308861	0.663613	0.169867	NA	-2.65345	1.93312
WBGene00172619	21ur-6599	piRNA	IV	6575052	6575072	0.912395	-0.0618174	0.688843	0.649297	NA	-1.5862	3.48816
WBGene00172635	21ur-9747	piRNA	IV	5515093	5515113	0.729042	-0.44606	0.66594	0.0579125	NA	-3.48241	1.83636
WBGene00172649	21ur-8645	piRNA	IV	6055495	6055515	1.90637	-0.21517	0.63069	0.429352	0.546882	-1.1485	1.45324
WBGene00172654	21ur-15386	piRNA	I	13817000	13817020	1.52993	-0.120099	0.617449	0.674055	0.763161	-0.56062	1.33294
WBGene00172695	21ur-5716	piRNA	IV	6047708	6047728	2.34946	-0.183064	0.610823	0.533223	0.644377	-0.788333	1.26519
WBGene00172722	21ur-6869	piRNA	IV	14619198	14619218	2.95511	-0.0684208	0.562812	0.834042	0.887315	-0.203129	0.969498
WBGene00172745	21ur-15288	piRNA	IV	15676486	15676506	0.7558	-0.0368679	0.652066	0.875065	NA	-0.285053	1.81299
WBGene00172749	21ur-6051	piRNA	IV	15701337	15701357	1.02839	0.109053	0.662124	0.613245	NA	1.02548	2.02886
WBGene00172797	21ur-8288	piRNA	IV	14887748	14887768	0.915257	-0.183807	0.66174	0.403121	NA	-1.6581	1.98322
WBGene00172830	21ur-10246	piRNA	IV	6069888	6069908	1.21982	-0.0624338	0.641114	0.805424	NA	-0.399296	1.62096
WBGene00172840	21ur-9008	piRNA	IV	5776608	5776628	2.00804	0.06162	0.605493	0.835631	0.888211	0.256027	1.23395
WBGene00172863	21ur-8555	piRNA	IV	5978469	5978489	1.48495	-0.218221	0.654883	0.35332	0.470397	-1.6832	1.81346
WBGene00172867	21ur-10622	piRNA	IV	5762390	5762410	2.27979	-0.60497	0.651571	0.0265661	0.0530604	-3.30925	1.49211
WBGene00172909	21ur-11559	piRNA	IV	5762172	5762192	4.43074	-0.010816	0.503623	0.974745	0.982966	-0.0235017	0.74237
WBGene00172931	21ur-6712	piRNA	IV	6544393	6544413	2.12868	0.282077	0.612822	0.338712	0.455653	1.20804	1.2627
WBGene00172963	21ur-7967	piRNA	IV	5592956	5592976	1.5189	-0.101344	0.636585	0.697717	0.780089	-0.6025	1.55122
WBGene00173015	21ur-11786	piRNA	IV	5505534	5505554	2.03918	-0.188992	0.603886	0.529336	0.641067	-0.760471	1.20898
WBGene00173044	21ur-12286	piRNA	V	10860077	10860097	3.43783	-0.492967	0.610568	0.107467	0.178789	-1.91188	1.18774
WBGene00173144	21ur-5918	piRNA	IV	13757317	13757337	0.945662	-0.073025	0.6665	0.721394	NA	-0.772999	2.16771
WBGene00173145	21ur-5729	piRNA	IV	14682660	14682680	1.1094	-0.165794	0.654144	0.478492	NA	-1.29201	1.82299
WBGene00173160	21ur-9061	piRNA	IV	15714007	15714027	1.19494	-0.345661	0.650098	0.169271	NA	-2.27751	1.65691
WBGene00173188	21ur-7501	piRNA	IV	14616389	14616409	2.35792	-0.211817	0.607031	0.477442	0.592835	-0.873662	1.22978
WBGene00173198	21ur-9574	piRNA	IV	15275019	15275039	1.9761	0.130787	0.617899	0.646593	0.740689	0.612497	1.33587
WBGene00173208	21ur-11955	piRNA	IV	5592826	5592846	1.68166	0.117321	0.598532	0.699352	0.781333	0.454726	1.17745
WBGene00173246	21ur-8554	piRNA	IV	17185215	17185235	2.14221	-0.056178	0.573203	0.861086	0.906846	-0.179034	1.0231
WBGene00173250	21ur-7494	piRNA	IV	5513664	5513684	2.53256	-0.242612	0.598399	0.428558	0.546206	-0.919128	1.16101
WBGene00173278	21ur-13353	piRNA	IV	16539750	16539770	1.09917	-0.212612	0.656401	0.35941	NA	-1.69265	1.84688
WBGene00173294	21ur-10653	piRNA	IV	4820087	4820107	1.86216	0.406482	0.601464	0.189245	0.286349	1.50794	1.14863
WBGene00173303	21ur-14797	piRNA	I	6562649	6562669	1.11053	0.085126	0.640053	0.738946	NA	0.533992	1.60238
WBGene00173315	21ur-7423	piRNA	IV	15561657	15561677	1.5601	-0.340063	0.634096	0.214026	0.315939	-1.80196	1.45019
WBGene00173394	21ur-8115	piRNA	IV	14619134	14619154	1.86763	-0.361035	0.62856	0.199711	0.298784	-1.77391	1.3833
WBGene00173419	21ur-6956	piRNA	IV	6064742	6064762	0.869727	-0.151308	0.65235	0.522582	NA	-1.14653	1.79321
WBGene00173487	21ur-7710	piRNA	IV	17205085	17205105	1.59443	-0.57726	0.669198	0.0198717	0.0410217	-4.01859	1.72563
WBGene00173505	21ur-15575	piRNA	IV	16316059	16316079	0.978852	0.239427	0.661373	0.285123	NA	2.07207	1.93854
WBGene00173516	21ur-14736	piRNA	I	5388900	5388920	1.90544	-0.0396771	0.625124	0.885508	0.922624	-0.204163	1.4179
WBGene00173577	21ur-8421	piRNA	IV	5808147	5808167	0.782565	-0.134865	0.662354	0.532797	NA	-1.26263	2.02428
WBGene00173613	21ur-7048	piRNA	IV	6504585	6504605	0.772706	-0.0686158	0.662649	0.747919	NA	-0.660586	2.05544
WBGene00173615	21ur-12311	piRNA	IV	14615378	14615398	2.53241	-0.0139048	0.582302	0.96482	0.975621	-0.047438	1.07553
WBGene00173624	21ur-13156	piRNA	IV	15717513	15717533	0.798769	-0.361305	0.66851	0.101727	NA	-3.25469	1.98876
WBGene00173652	21ur-8450	piRNA	IV	14884334	14884354	0.775794	-0.225543	0.667967	0.280708	NA	-2.28637	2.1195
WBGene00173666	21ur-13214	piRNA	IV	5760483	5760503	2.56483	-0.352753	0.611055	0.238529	0.344715	-1.45111	1.23114
WBGene00173683	21ur-14029	piRNA	IV	5388077	5388097	3.54164	-0.515993	0.57123	0.11998	0.196055	-1.49119	0.959054
WBGene00173698	21ur-15589	piRNA	III	13118794	13118814	37.3428	0.273276	0.235281	0.214016	0.315939	0.31203	0.251111
WBGene00173729	21ur-7170	piRNA	IV	6839759	6839779	1.11941	-0.290222	0.650926	0.2387	NA	-2.00634	1.70282
WBGene00173752	21ur-8792	piRNA	IV	5755665	5755685	3.69711	-0.218618	0.567848	0.502173	0.616992	-0.660906	0.984846
WBGene00173776	21ur-6808	piRNA	IV	6775420	6775440	1.15851	0.187317	0.641687	0.463965	NA	1.17405	1.60317
WBGene00173778	21ur-9441	piRNA	IV	16837525	16837545	0.875896	0.0188371	0.650458	0.936733	NA	0.141511	1.78278
WBGene00173789	21ur-13394	piRNA	IV	16025031	16025051	0.837785	-0.116509	0.647201	0.633831	NA	-0.814411	1.70972
WBGene00173805	21ur-7239	piRNA	IV	5595961	5595981	2.21556	-0.0728847	0.592237	0.813165	0.871034	-0.268653	1.1367
WBGene00173831	21ur-14765	piRNA	IV	8031141	8031161	1.88186	0.105911	0.591827	0.7318	0.806276	0.38799	1.13205
WBGene00173836	21ur-11773	piRNA	IV	5755869	5755889	3.31192	-0.396278	0.58259	0.218577	0.321394	-1.27611	1.03721
WBGene00173902	21ur-6089	piRNA	IV	15558595	15558615	1.88623	0.333809	0.624553	0.241035	0.347751	1.58659	1.35328
WBGene00173920	21ur-8696	piRNA	IV	5386925	5386945	1.41777	-0.392579	0.651226	0.121264	0.1977	-2.54664	1.64354
WBGene00173959	21ur-10462	piRNA	IV	5771179	5771199	1.21376	0.248465	0.644821	0.32736	NA	1.59369	1.62714
WBGene00173980	21ur-15062	piRNA	IV	5765122	5765142	1.01294	-0.0344388	0.643067	0.89046	NA	-0.227726	1.65351
WBGene00174015	21ur-7741	piRNA	IV	16021307	16021327	2.16454	-0.31923	0.599208	0.300199	0.415357	-1.1942	1.1527
WBGene00174076	21ur-15285	piRNA	IV	5526682	5526702	1.27763	0.0240639	0.637126	0.926026	NA	0.145406	1.5661
WBGene00174133	21ur-14453	piRNA	IV	6065863	6065883	0.908831	0.0197397	0.662083	0.926534	NA	0.188796	2.04752
WBGene00174140	21ur-14582	piRNA	III	6834880	6834900	1.93389	-0.317958	0.630745	0.250489	0.358778	-1.63372	1.42166
WBGene00174151	21ur-7367	piRNA	IV	15689918	15689938	0.952595	0.120261	0.659391	0.587865	NA	1.05988	1.95574
WBGene00174231	21ur-10524	piRNA	IV	5604120	5604140	1.78561	-0.310657	0.63106	0.260232	0.370058	-1.60733	1.42766
WBGene00174270	21ur-6354	piRNA	IV	14055977	14055997	1.70248	-0.348567	0.609445	0.24618	0.353671	-1.41458	1.2198
WBGene00174293	21ur-12668	piRNA	IV	5762684	5762704	2.03952	-0.223937	0.627071	0.419051	0.537431	-1.14007	1.41085
WBGene00174316	21ur-12233	piRNA	IV	5500828	5500848	1.33593	-0.2562	0.647072	0.30651	0.421907	-1.6956	1.65817
WBGene00174322	21ur-14519	piRNA	X	5996101	5996121	0.950469	-0.0544614	0.65291	0.815274	NA	-0.427077	1.82803
WBGene00174352	21ur-8671	piRNA	IV	5971771	5971791	3.35185	0.0491967	0.585258	0.875244	0.915897	0.171572	1.09281
WBGene00174355	21ur-8888	piRNA	IV	14361799	14361819	0.79705	-0.14523	0.659264	0.515096	NA	-1.26463	1.94283
WBGene00174405	21ur-5836	piRNA	IV	6052507	6052527	2.0881	-0.0401207	0.602301	0.893532	0.927597	-0.161929	1.20991
WBGene00174447	21ur-6829	piRNA	IV	14607697	14607717	2.7806	-0.563768	0.642377	0.0436577	0.0823845	-2.877	1.42612
WBGene00174448	21ur-15343	piRNA	III	5144973	5144993	3.26973	0.231548	0.5873	0.461565	0.577847	0.802899	1.09049
WBGene00174467	21ur-10359	piRNA	IV	5503427	5503447	2.77403	-0.310237	0.573139	0.339708	0.456505	-0.955649	1.00095
WBGene00174472	21ur-13330	piRNA	II	11387717	11387737	1.34984	-0.390212	0.650435	0.125013	0.202777	-2.50596	1.63354
WBGene00174479	21ur-7913	piRNA	IV	13865123	13865143	0.764255	0.127931	0.645842	0.60477	NA	0.871631	1.68414
WBGene00174484	21ur-5782	piRNA	IV	14617064	14617084	5.29157	-0.228402	0.494243	0.505311	0.619906	-0.472289	0.708976
WBGene00174517	21ur-8202	piRNA	IV	14092654	14092674	2.33067	-0.489129	0.595929	0.122948	0.199973	-1.68725	1.09383
WBGene00174538	21ur-9831	piRNA	IV	13949357	13949377	1.14693	0.247381	0.658867	0.280905	NA	2.0247	1.8777
WBGene00174539	21ur-7773	piRNA	IV	14481619	14481639	0.98542	-0.102824	0.656672	0.650368	NA	-0.860412	1.89831
WBGene00174570	21ur-6674	piRNA	IV	15274819	15274839	6.26794	-0.458694	0.471628	0.181505	0.276712	-0.850985	0.6369
WBGene00174585	21ur-6499	piRNA	IV	5599732	5599752	1.34197	-0.223306	0.646305	0.371905	0.489507	-1.48255	1.66036
WBGene00174620	21ur-10796	piRNA	IV	5098458	5098478	1.17542	-0.100746	0.634528	0.702596	NA	-0.581931	1.5241
WBGene00174636	21ur-7532	piRNA	IV	5131585	5131605	1.14458	-0.0847571	0.660468	0.698219	NA	-0.772999	1.99367
WBGene00174712	21ur-8653	piRNA	IV	17262885	17262905	1.70789	-0.0213492	0.60927	0.941937	0.958993	-0.0922356	1.26636
WBGene00174753	21ur-14969	piRNA	II	10067146	10067166	1.03959	0.0189251	0.652255	0.935542	NA	0.147028	1.81798
WBGene00174797	21ur-9509	piRNA	IV	5140427	5140447	1.37667	-0.131489	0.618811	0.643662	0.738556	-0.621949	1.34451
WBGene00174803	21ur-12996	piRNA	IV	6777677	6777697	1.74174	-0.205274	0.608539	0.488838	0.603693	-0.86025	1.24285
WBGene00174826	21ur-15700	piRNA	IV	17184800	17184820	1.46615	-0.103782	0.632774	0.696806	0.779422	-0.584986	1.50136
WBGene00174852	21ur-15129	piRNA	II	4117525	4117545	1.69147	-0.400934	0.630041	0.155189	0.243032	-1.96554	1.38278
WBGene00174884	21ur-10311	piRNA	IV	7049407	7049427	1.97661	0.213757	0.590393	0.493135	0.607948	0.76211	1.11203
WBGene00174902	21ur-7546	piRNA	IV	15565581	15565601	1.02838	0.0976433	0.638425	0.705238	NA	0.596578	1.57717
WBGene00174925	21ur-14999	piRNA	IV	12423676	12423696	1.32259	-0.430105	0.666194	0.0647766	NA	-3.43404	1.85946
WBGene00174933	21ur-9616	piRNA	IV	5128686	5128706	1.90847	-0.212292	0.616626	0.462054	0.578392	-0.963934	1.31064
WBGene00174936	21ur-8714	piRNA	IV	11622285	11622305	0.954756	-0.172791	0.644647	0.490511	NA	-1.1393	1.65237
WBGene00174944	21ur-10061	piRNA	IV	5964031	5964051	1.24493	-0.0845721	0.654052	0.71486	NA	-0.674529	1.84632
WBGene00174955	21ur-12284	piRNA	IV	5955068	5955088	3.13649	-0.0450248	0.611609	0.876982	0.916819	-0.199029	1.28575
WBGene00174971	21ur-15302	piRNA	IV	10510525	10510545	0.84371	-0.0590762	0.667963	0.76876	NA	-0.652491	2.21938
WBGene00174982	21ur-14975	piRNA	IV	5971986	5972006	2.79473	-0.430043	0.625828	0.135962	0.217651	-1.98491	1.33126
WBGene00175018	21ur-8264	piRNA	IV	15689650	15689670	2.82392	0.120238	0.55791	0.714898	0.79312	0.344894	0.944177
WBGene00175027	W02F12.8	protein_coding	V	6692247	6694768	93.2228	-0.773371	0.202897	6.06505e-05	0.000195674	-0.84658	0.211103
WBGene00175028	nspe-8	protein_coding	II	12621088	12621958	5.51075	0.0405055	0.609766	0.889937	0.925706	0.175753	1.27004
WBGene00175030	Y53C12A.10	protein_coding	II	9703812	9704846	253.495	0.506262	0.109294	2.61177e-06	1.01176e-05	0.520106	0.11068
WBGene00175031	C06C3.12	protein_coding	II	9375107	9375848	18.5516	-0.467045	0.384082	0.139745	0.222625	-0.679276	0.459983
WBGene00175034	F54B3.4	protein_coding	II	10270175	10271193	6.47707	-0.861488	0.522133	0.014411	0.0307148	-1.80284	0.736798
WBGene00175035	F54C9.14	protein_coding	II	8562302	8563759	17.9404	0.435949	0.332204	0.130841	0.210555	0.572023	0.378624
WBGene00175036	Y71A12B.21	pseudogene	I	13971283	13971419	7.56248	0.395894	0.467479	0.247256	0.354979	0.729391	0.630394
WBGene00184956	F49C5.12	protein_coding	II	12557808	12560310	1.50438	0.155811	0.605818	0.601061	0.702249	0.642257	1.22832
WBGene00184990	C14B1.12	protein_coding	III	3724222	3724980	195.123	0.730711	0.132279	1.66371e-08	8.42403e-08	0.759175	0.134516
WBGene00185001	F56A8.9	protein_coding	III	13254675	13256464	104.374	-0.434807	0.160538	0.00520717	0.0122257	-0.461373	0.165134
WBGene00185002	K11H3.8	protein_coding	III	9835188	9838682	222.649	1.09928	0.150388	5.74714e-14	6.02676e-13	1.1512	0.153213
WBGene00185005	T03F6.10	protein_coding	III	13377842	13378342	10.4245	0.192015	0.391142	0.547184	0.656247	0.287966	0.47836
WBGene00185006	F59B2.15	protein_coding	III	9002054	9002645	8.15647	0.923009	0.481629	0.00843661	0.0189077	1.65986	0.630149
WBGene00185014	F17C8.9	protein_coding	III	4734356	4736069	109.411	-0.433481	0.151871	0.00333938	0.00814411	-0.457068	0.155749
WBGene00185048	urm-1	protein_coding	III	10505480	10505899	69.2361	0.195202	0.21573	0.338476	0.455423	0.218203	0.227964
WBGene00185055	Y47D3B.12	protein_coding	III	11403017	11404308	7.43766	0.720191	0.462849	0.0365363	0.0703225	1.25615	0.600768
WBGene00185067	Y54G11A.17	protein_coding	II	14348886	14349406	47.4358	-0.0210793	0.209314	0.915462	0.941641	-0.0234199	0.220628
WBGene00185076	Y7A9A.79	ncRNA	IV	16190569	16192891	20.8977	-0.497912	0.339215	0.0889696	0.152264	-0.65985	0.387951
WBGene00185077	F58D2.4	protein_coding	IV	13188003	13189059	5.14492	0.192951	0.495656	0.573316	0.678201	0.402406	0.714533
WBGene00185078	F40G9.17	protein_coding	III	194460	210063	299.136	0.322483	0.0963966	0.000718526	0.00196758	0.329461	0.0974043
WBGene00185079	W10D9.6	protein_coding	II	456083	457890	121.128	0.128063	0.151088	0.38385	0.501805	0.135144	0.155191
WBGene00185086	F59A3.12	protein_coding	I	5514651	5516025	261.968	1.01658	0.126939	3.13117e-16	4.82828e-15	1.05099	0.12867
WBGene00185088	Y55F3BL.4	protein_coding	IV	805102	806236	70.5289	0.481034	0.199879	0.0115141	0.0250644	0.527524	0.20878
WBGene00185089	C16A11.10	protein_coding	II	4231385	4234620	133.175	1.00532	0.153943	1.7792e-11	1.32269e-10	1.05609	0.157084
WBGene00185092	K08D8.7	protein_coding	IV	12896832	12898451	27.54	-0.192611	0.274866	0.44166	0.559175	-0.23183	0.301315
WBGene00185095	W09C2.7	protein_coding	IV	9621902	9622372	7.77844	-0.383361	0.463248	0.261478	0.371485	-0.697262	0.620946
WBGene00185096	W09C2.9	protein_coding	IV	9622843	9623369	1.91639	-0.154175	0.603976	0.606882	0.707131	-0.624739	1.21419
WBGene00185097	C49C3.20	protein_coding	IV	17316173	17316498	1.95916	-0.231992	0.583891	0.463962	0.579999	-0.783643	1.07006
WBGene00185098	Y71G12B.35	protein_coding	I	1672853	1676438	48.7137	-0.185135	0.220185	0.372609	0.490133	-0.207967	0.233252
WBGene00185101	Y65A5A.24	protein_coding	IV	16393968	16394646	0.802593	-0.183707	0.661978	0.402304	NA	-1.66596	1.98918
WBGene00185102	Y105C5A.1268	protein_coding	IV	15646031	15646468	7.0788	0.256589	0.502262	0.454325	0.570921	0.546999	0.731063
WBGene00185116	W09C2.8	protein_coding	IV	9623954	9624375	5.00954	0.487219	0.561522	0.14581	0.230537	1.33896	0.920568
WBGene00185117	C45B11.9	protein_coding	V	11040320	11040675	3.57875	0.25633	0.54756	0.443923	0.561078	0.681023	0.889546
WBGene00185118	K02E2.11	protein_coding	V	20383315	20384405	59.0271	-0.777405	0.251783	0.000836054	0.0022645	-0.895309	0.268011
WBGene00185119	F16H6.11	pseudogene	V	18211124	18212725	2.99182	0.146346	0.610584	0.61772	0.716133	0.633017	1.26836
WBGene00189931	Y26G10.6	protein_coding	V	17699959	17700407	1.10252	-0.0430699	0.614378	0.881104	NA	-0.196018	1.31054
WBGene00189932	spp-29	protein_coding	V	17696125	17696853	1.31098	0.125984	0.661105	0.564288	NA	1.15059	1.99588
WBGene00189933	F38B7.11	protein_coding	V	11547095	11548156	3.69278	-0.375067	0.577265	0.247696	0.355443	-1.17047	1.01255
WBGene00189937	Y6G8.15	protein_coding	V	17609985	17610603	3.32121	1.02561	0.706556	0.000578682	0.0016086	4.74764	1.37956
WBGene00189943	Y116F11B.17	protein_coding	V	19820567	19822193	1.9864	0.506462	0.601498	0.106707	0.177662	1.81252	1.12357
WBGene00189944	E03A3.10	pseudogene	III	4049498	4051271	10.3175	0.193916	0.431195	0.560697	0.667218	0.323558	0.556127
WBGene00189947	C06B3.16	protein_coding	V	13931525	13932376	2.51848	0.481881	0.592331	0.131108	0.210906	1.6221	1.07442
WBGene00189948	F56H9.8	protein_coding	V	12644800	12646679	2.02019	-0.0313546	0.606618	0.915564	0.9417	-0.13191	1.24417
WBGene00189949	Y48G1C.13	protein_coding	I	94829	95312	22.1406	0.474292	0.311015	0.0848578	0.146092	0.599214	0.347739
WBGene00189950	C39B5.14	protein_coding	III	2211420	2217130	12.4532	-0.343265	0.402302	0.289098	0.402863	-0.525399	0.495612
WBGene00189951	linc-29	lincRNA	IV	6354024	6357243	43.7102	0.130824	0.223374	0.533873	0.644763	0.14753	0.237147
WBGene00189952	K10D2.8	protein_coding	III	5188726	5190175	19.265	0.66719	0.324954	0.0188957	0.0391582	0.855218	0.364297
WBGene00189953	R155.5	protein_coding	III	1970071	1970533	2.78683	0.291707	0.553676	0.381416	0.499416	0.798246	0.911979
WBGene00189954	F40G9.18	protein_coding	III	167259	169578	6.17035	0.871216	0.509139	0.0133938	0.0287328	1.73279	0.700648
WBGene00189956	Y34F4.6	protein_coding	III	1008391	1009713	22.5695	-0.327931	0.362442	0.283062	0.396335	-0.45849	0.427112
WBGene00189958	F45H11.8	protein_coding	I	10380097	10380986	103.388	0.276197	0.159132	0.07363	0.129236	0.293058	0.16382
WBGene00189961	Y54G2A.57	protein_coding	IV	2969940	2973466	21.299	-1.38708	0.36326	7.50611e-06	2.72927e-05	-1.83094	0.4088
WBGene00189966	rrn-4.15	rRNA	V	17428879	17428996	12.3906	0.845238	0.405283	0.00975173	0.0215928	1.25149	0.484229
WBGene00189970	mir-4812	miRNA	X	15242774	15242849	0.872611	0.146219	0.639633	0.570161	NA	0.899861	1.58478
WBGene00189978	B0250.14	ncRNA	V	20472742	20472760	1.87757	0.0637949	0.604565	0.830412	0.884861	0.262682	1.22649
WBGene00189987	C18H7.12	protein_coding	IV	583840	587829	2.35236	-0.305597	0.606248	0.311235	0.427147	-1.22093	1.2057
WBGene00189995	C06E7.88	protein_coding	IV	5865858	5867289	55.1476	0.166111	0.265123	0.494502	0.609202	0.197272	0.288762
WBGene00194641	F47G3.4	protein_coding	X	2381582	2382335	39.9445	-0.0499562	0.254843	0.831919	0.885982	-0.058556	0.275895
WBGene00194642	C25H3.17	protein_coding	II	5669033	5669680	54.823	0.575248	0.207025	0.00340495	0.00828515	0.6343	0.216588
WBGene00194643	C48D1.9	protein_coding	IV	13207392	13209666	9.90742	-0.147319	0.413937	0.653091	0.746016	-0.23457	0.521879
WBGene00194644	ZK795.6	pseudogene	IV	12555311	12556482	3.81509	-0.323345	0.57748	0.316646	0.43277	-1.02311	1.02171
WBGene00194646	Y105C5A.1270	protein_coding	IV	15845933	15846653	1.55886	0.177272	0.648135	0.469409	0.585169	1.23552	1.70784
WBGene00194647	Y51H4A.935	protein_coding	IV	16506572	16507232	4.07276	0.206002	0.490083	0.547731	0.656747	0.41969	0.698129
WBGene00194649	Y57G11C.1130	protein_coding	IV	14782511	14783355	26.1617	0.778988	0.278538	0.00206151	0.00521728	0.927504	0.301018
WBGene00194650	C36A4.14	pseudogene	III	3830279	3832240	3.83457	-0.233184	0.566846	0.475145	0.590878	-0.698749	0.978458
WBGene00194651	C33D9.13	protein_coding	IV	8783270	8785277	75.4076	0.17752	0.201848	0.355686	0.47293	0.195635	0.211814
WBGene00194652	F15H9.8	pseudogene	I	12155124	12156391	3.10305	-0.04485	0.553809	0.892034	0.926736	-0.125957	0.927991
WBGene00194653	F36H2.6	protein_coding	I	9250606	9251828	1.27073	0.156755	0.634053	0.555447	NA	0.889052	1.50785
WBGene00194654	M05B5.7	protein_coding	I	7175510	7176442	5.5247	0.255669	0.496396	0.456126	0.57278	0.532011	0.713877
WBGene00194657	T07D10.10	pseudogene	I	12601898	12602957	5.90817	-0.251506	0.554002	0.449323	0.56613	-0.693959	0.917274
WBGene00194658	R09E10.13	protein_coding	IV	10294811	10295144	4.90772	-0.194783	0.561169	0.553317	0.661194	-0.565877	0.954588
WBGene00194659	linc-1	lincRNA	I	13652524	13652727	11.2403	0.354927	0.396772	0.269735	0.380979	0.53552	0.485216
WBGene00194660	W09C5.12	protein_coding	I	13661522	13662332	12.5635	0.216677	0.396802	0.500158	0.614799	0.329203	0.488256
WBGene00194661	Y57G11C.1131	protein_coding	IV	14932972	14933624	0.888255	0.473965	0.661944	0.0528514	NA	3.36784	1.73947
WBGene00194663	F38B2.6	protein_coding	X	11280615	11281248	14.0452	0.751036	0.356477	0.0131537	0.0282745	1.01299	0.408532
WBGene00194664	K09E9.7	protein_coding	X	15640903	15642857	4.52563	-0.365467	0.518972	0.28645	0.400058	-0.826982	0.775823
WBGene00194665	ZK822.8	antisense_RNA	IV	11918201	11920775	9.30186	-0.406242	0.431208	0.223962	0.327601	-0.668417	0.549658
WBGene00194667	Y105C5A.1271	pseudogene	IV	15649825	15650906	14.7067	0.192566	0.436986	0.565265	0.671013	0.326894	0.568474
WBGene00194669	ZK1251.15	antisense_RNA	IV	9674271	9675699	12.9935	-0.278884	0.369473	0.366808	0.484378	-0.396627	0.439491
WBGene00194670	K07E3.9	protein_coding	X	8108221	8109245	10.4352	-0.135397	0.389691	0.670564	0.760698	-0.202671	0.476454
WBGene00194674	F23D12.11	protein_coding	X	14423871	14424751	309.176	0.678725	0.133693	2.11572e-07	9.40451e-07	0.706008	0.136062
WBGene00194675	Y60A9A.3	pseudogene	X	14375868	14376499	2.38533	-0.118843	0.555309	0.718953	0.796097	-0.335515	0.932355
WBGene00194676	Y43F8B.21	pseudogene	V	19487318	19487781	23.4999	-0.39681	0.408702	0.224123	0.327791	-0.615092	0.505983
WBGene00194677	D1054.19	protein_coding	V	10795794	10796828	1.54478	-0.148301	0.633137	0.578432	0.682499	-0.832502	1.49818
WBGene00194678	R10D12.18	ncRNA	V	13966218	13966742	4.91435	0.644466	0.501986	0.0641281	0.114789	1.29792	0.701088
WBGene00194679	T26C11.9	protein_coding	X	1852838	1853849	14.4768	-0.346013	0.375682	0.26761	0.378587	-0.497359	0.448643
WBGene00194680	Y17D7C.6	protein_coding	V	18709810	18711856	14.6382	-0.674521	0.467712	0.0504989	0.0932874	-1.20148	0.614342
WBGene00194681	F40D4.16	ncRNA	V	17158684	17159351	30.3526	-0.154277	0.327544	0.589257	0.69212	-0.202441	0.37495
WBGene00194682	F40D4.17	protein_coding	V	17154574	17155434	16.2157	0.109104	0.32834	0.703076	0.783828	0.143467	0.376385
WBGene00194683	T20G5.15	pseudogene	III	10195907	10197080	8.22309	-0.809153	0.50654	0.0211755	0.0434577	-1.6112	0.699053
WBGene00194684	Y48A6B.14	protein_coding	III	11031609	11032963	1.73065	0.104694	0.628717	0.700088	0.781881	0.559517	1.45253
WBGene00194687	F57C12.6	protein_coding	X	553171	553975	7.30609	-0.791903	0.493406	0.0236494	0.0479281	-1.50911	0.666926
WBGene00194689	Y38H6C.24	protein_coding	V	20526435	20526837	2.17579	-0.385055	0.654423	0.120163	0.196264	-2.63849	1.69777
WBGene00194690	T05D4.6	ncRNA	III	13570854	13572525	1.29551	-0.0892126	0.654977	0.697882	NA	-0.723876	1.86479
WBGene00194691	ZK1098.12	protein_coding	III	9545120	9545897	9.14542	0.238356	0.395928	0.457806	0.574327	0.361039	0.486272
WBGene00194692	T02C12.5	protein_coding	III	4026490	4028161	16.136	-0.711957	0.376132	0.0229657	0.0467194	-1.00059	0.440014
WBGene00194695	B0462.5	protein_coding	V	18322215	18323331	28.9981	0.217218	0.344244	0.462393	0.57858	0.29381	0.39979
WBGene00194697	F59A3.13	protein_coding	I	5516070	5517380	4.02206	0.44668	0.534045	0.191339	0.288763	1.07027	0.819112
WBGene00194699	Y43F8B.22	protein_coding	V	19482835	19482984	20.5817	-0.0494774	0.397818	0.877745	0.917284	-0.0756751	0.491945
WBGene00194700	B0025.5	protein_coding	I	6024144	6025014	30.4006	1.01479	0.265371	3.03131e-05	0.000101379	1.17942	0.282759
WBGene00194701	Y23H5B.12	protein_coding	I	2556226	2557451	1.29948	-0.0200428	0.610146	0.945321	NA	-0.0873638	1.27383
WBGene00194702	C32E8.12	protein_coding	I	3773911	3774500	0.97696	-0.0789058	0.660993	0.716562	NA	-0.729275	2.0087
WBGene00194703	F26B1.8	protein_coding	I	6329536	6330181	81.4465	1.03609	0.160302	2.55966e-11	1.85378e-10	1.09265	0.163819
WBGene00194706	C53A5.16	protein_coding	V	14521204	14522614	138.051	0.464354	0.135802	0.00047209	0.00133124	0.484303	0.138526
WBGene00194707	C53A5.17	protein_coding	V	14519371	14521100	237.988	0.52117	0.111236	1.97773e-06	7.77972e-06	0.535911	0.112689
WBGene00194710	mks-2	protein_coding	II	6218622	6219446	5.57796	-0.433534	0.525999	0.206262	0.306444	-1.00212	0.792872
WBGene00194711	D2062.13	protein_coding	II	2612578	2614078	1.20278	0.163757	0.630521	0.545385	NA	0.88495	1.46348
WBGene00194713	F19B10.13	protein_coding	II	3662274	3662618	28.2314	0.000703535	0.431012	0.998314	0.999404	0.00117855	0.557853
WBGene00194714	ZC204.17	protein_coding	II	1645410	1646299	3.01927	0.667349	0.63229	0.0251643	0.0505151	2.871	1.28234
WBGene00194715	T25E12.16	protein_coding	V	16733273	16733781	2.4825	-0.0227204	0.540453	0.945942	0.961988	-0.0590986	0.871619
WBGene00194716	ZK637.18	pseudogene	III	8898325	8898465	4.94671	0.568367	0.508821	0.101289	0.170044	1.19108	0.726871
WBGene00194717	ZC239.22	protein_coding	II	3219687	3220823	21.7834	-0.96533	0.391129	0.00267115	0.00661773	-1.37323	0.457247
WBGene00194725	T16H12.13	protein_coding	III	10085403	10086064	9.69203	-0.132924	0.398451	0.679695	0.767516	-0.203337	0.492486
WBGene00194726	R13A5.15	protein_coding	III	7586769	7588314	19.0806	-0.0604812	0.328268	0.832629	0.886477	-0.0795559	0.376451
WBGene00194727	C18D11.10	protein_coding	III	11807718	11808479	1.55477	-0.389248	0.643895	0.139998	0.222878	-2.27984	1.54482
WBGene00194729	ZK783.7	protein_coding	III	7656719	7657171	4.57245	-0.266522	0.512367	0.436247	0.553598	-0.592987	0.761659
WBGene00194730	C29E4.17	protein_coding	III	7922507	7923019	4.48156	0.0446481	0.531894	0.894742	0.928582	0.110898	0.838188
WBGene00194731	Y39A1A.27	protein_coding	III	10638971	10639743	5.87983	-0.0345697	0.513267	0.919201	0.944093	-0.0784086	0.77295
WBGene00194733	Y41C4A.21	protein_coding	III	11732356	11732872	3.07031	-0.147734	0.576921	0.643989	0.738778	-0.480018	1.03871
WBGene00194735	Y82E9BL.19	protein_coding	III	1332016	1333677	1.927	0.40077	0.646312	0.124958	0.202735	2.40841	1.56972
WBGene00194737	Y50D7A.13	protein_coding	III	289464	294627	30.1714	-0.310365	0.295896	0.241837	0.348672	-0.384706	0.328694
WBGene00194738	Y46E12A.5	protein_coding	III	1757771	1758251	3.14134	-0.789779	0.585644	0.0186619	0.0387333	-2.28443	0.971181
WBGene00194742	F37C12.21	protein_coding	III	7188357	7188988	13.5619	0.372579	0.420347	0.259593	0.369356	0.596483	0.5291
WBGene00194744	Y38H6C.25	protein_coding	V	20519227	20520062	3.18066	0.292027	0.651833	0.233151	0.338543	2.0471	1.71696
WBGene00194746	pals-20	protein_coding	III	1386993	1388324	5.09729	-0.216733	0.511128	0.526229	0.638305	-0.481974	0.760485
WBGene00194747	H05C05.4	protein_coding	III	2944693	2946201	30.536	0.00137874	0.28127	0.995686	0.997504	0.00167732	0.310234
WBGene00194748	F56F3.7	ncRNA	III	4458110	4458306	4.33559	-0.66852	0.559781	0.0499583	0.0924564	-1.73516	0.885139
WBGene00194768	Y50E8A.19	pseudogene	V	14741575	14745363	78.341	-2.65009	0.271757	6.61826e-28	4.9702e-26	-2.97007	0.271231
WBGene00194769	Y32B12C.5	pseudogene	V	16603529	16610952	131.816	-0.876782	0.176403	2.40974e-07	1.0632e-06	-0.937168	0.181461
WBGene00194771	F32F2.3	antisense_RNA	V	13274942	13275273	5.61825	-0.51407	0.537338	0.133511	0.214369	-1.23498	0.823104
WBGene00194780	C12D8.20	protein_coding	V	10222307	10223521	1.27325	0.0937057	0.622404	0.737379	NA	0.464382	1.38487
WBGene00194783	K03B8.14	protein_coding	V	11390503	11390927	0.850685	0.0389581	0.639821	0.878674	NA	0.244816	1.60376
WBGene00194784	T11F9.22	protein_coding	V	11479706	11479976	2.53338	0.485904	0.633753	0.0862748	0.148185	2.37117	1.3823
WBGene00194785	C52E4.12	protein_coding	V	11996162	11996631	0.842715	0.0813463	0.646026	0.74067	NA	0.561543	1.69668
WBGene00194787	T16G1.13	protein_coding	V	12949907	12950248	10.0771	1.23133	0.406267	0.000192168	0.000575805	1.7751	0.476013
WBGene00194788	R02D5.10	protein_coding	V	14482287	14482839	4.0875	0.408128	0.501459	0.236305	0.342241	0.851441	0.718957
WBGene00194792	F32F2.2	antisense_RNA	V	13273632	13274241	3.74385	-0.632342	0.626653	0.0354103	0.0684693	-2.64081	1.25536
WBGene00194793	W04G3.13	protein_coding	X	11079246	11079765	3.53847	0.704285	0.566271	0.03837	0.0734622	1.87427	0.905059
WBGene00194794	F45B8.5	protein_coding	X	14966061	14966821	4.77878	0.176613	0.491603	0.606112	0.706509	0.362747	0.703501
WBGene00194800	linc-83	lincRNA	X	10474214	10474902	2.5322	-0.102454	0.592502	0.739781	0.813144	-0.37757	1.13677
WBGene00194801	Y6G8.16	protein_coding	V	17606350	17606964	5.91182	1.39498	0.917247	3.03016e-05	0.000101367	5.43811	1.30373
WBGene00194803	C25F9.16	protein_coding	V	19434387	19434901	4.86041	-0.598126	0.638891	0.0365888	0.0704172	-2.8704	1.37318
WBGene00194806	mir-2211	miRNA	I	9447362	9447421	5.02119	-0.317346	0.517682	0.353944	0.470993	-0.71874	0.775368
WBGene00194807	mir-2215	miRNA	II	13333763	13333827	3.03244	-0.152479	0.564937	0.640243	0.735383	-0.456057	0.975817
WBGene00194808	mir-2216	miRNA	II	10867116	10867172	0.965493	-0.238569	0.639334	0.361451	NA	-1.41751	1.55326
WBGene00194809	mir-2218.1	miRNA	I	13812596	13812655	1.00203	-0.0533476	0.649372	0.82378	NA	-0.391839	1.7596
WBGene00194810	mir-2218.2	miRNA	I	13834876	13834941	1.03031	0.175764	0.646972	0.476585	NA	1.20213	1.68885
WBGene00194811	F22E10.6	ncRNA	X	12758360	12758649	1.53819	0.168962	0.616999	0.55615	0.663554	0.777994	1.32184
WBGene00194812	F19B2.12	pseudogene	V	20179916	20180761	39.5378	0.699443	0.233475	0.00135125	0.00354031	0.790613	0.246691
WBGene00194814	linc-34	lincRNA	X	13400747	13401468	9.41429	-0.177898	0.412006	0.586562	0.689828	-0.281502	0.517633
WBGene00194815	Y43F8B.23	protein_coding	V	19465146	19467648	12.5448	-0.617238	0.470703	0.0734199	0.128931	-1.11856	0.624819
WBGene00194816	ZK616.61	protein_coding	IV	5405645	5407381	14.4828	0.517851	0.334485	0.0740978	0.129929	0.67976	0.380603
WBGene00194821	dmsr-16	protein_coding	V	6807762	6809062	6.46738	-0.141345	0.515271	0.678459	0.766687	-0.322197	0.777189
WBGene00194835	Y17G9B.11	protein_coding	IV	4756605	4756942	2.13725	0.187645	0.588937	0.548094	0.656878	0.664262	1.10596
WBGene00194836	C25H3.18	pseudogene	II	5689431	5690000	27.6569	0.319395	0.275308	0.202487	0.302009	0.383846	0.301174
WBGene00194839	C01B10.44	protein_coding	IV	6623690	6624558	2.38634	0.557092	0.586839	0.0870058	0.149202	1.75863	1.02759
WBGene00194847	F19C6.8	antisense_RNA	X	9997664	9998040	3.59061	0.550071	0.586776	0.0908152	0.15489	1.7398	1.02879
WBGene00194848	T27D12.6	protein_coding	II	11835508	11837606	5.15886	0.163608	0.47354	0.631839	0.728388	0.313886	0.655102
WBGene00194849	K09A9.8	protein_coding	X	15596182	15597177	5.96871	0.446953	0.475682	0.193463	0.291413	0.842064	0.647541
WBGene00194850	F44F4.15	protein_coding	II	10914666	10915289	1.11243	0.025436	0.632373	0.923813	NA	0.14377	1.50338
WBGene00194852	T28A8.8	protein_coding	III	13502813	13503578	37.8201	0.813938	0.264879	0.000798671	0.00216901	0.951232	0.283674
WBGene00194853	Y111B2A.29	antisense_RNA	III	12694186	12695743	1.25991	0.258867	0.656932	0.268211	NA	2.02673	1.83051
WBGene00194854	Y111B2A.30	antisense_RNA	III	12693503	12693859	1.7877	0.0363387	0.609287	0.90135	0.932322	0.156944	1.26613
WBGene00194855	Y75B8A.44	protein_coding	III	12194490	12197026	17.9043	-0.561827	0.359995	0.0649745	0.11612	-0.77198	0.418319
WBGene00194861	H04D03.6	protein_coding	III	10438191	10438880	27.7129	0.50171	0.27834	0.0471069	0.0879476	0.602731	0.303591
WBGene00194864	Y66A7A.9	protein_coding	III	11611242	11612471	3.21342	0.284084	0.535197	0.401684	0.520509	0.703479	0.838857
WBGene00194866	Y41C4A.22	protein_coding	III	11695275	11696484	2.51439	-0.0431966	0.618393	0.878918	0.918126	-0.20541	1.34835
WBGene00194867	W09C2.10	protein_coding	IV	9624676	9625077	1.79921	-0.112431	0.623112	0.686867	0.772639	-0.560355	1.39008
WBGene00194868	M03C11.9	protein_coding	III	10388632	10391728	1.73842	-0.273252	0.644041	0.286154	0.399775	-1.71181	1.60493
WBGene00194869	K01A6.8	protein_coding	IV	11737031	11737369	7.57966	0.030252	0.498336	0.929499	0.949598	0.0642528	0.726226
WBGene00194870	F53A2.11	protein_coding	III	13319059	13322678	3.841	-0.192454	0.541365	0.566684	0.672362	-0.498002	0.869202
WBGene00194883	B0496.11	protein_coding	IV	7433544	7433958	6.21166	-0.288348	0.478516	0.400021	0.518731	-0.558273	0.663361
WBGene00194886	C05B5.12	protein_coding	III	9987379	9987728	1.78324	0.417562	0.604541	0.174704	0.268253	1.58354	1.16673
WBGene00194891	Y6D1A.3	pseudogene	II	11820584	11821144	3.58816	-0.222737	0.570125	0.492697	0.607547	-0.683223	0.995914
WBGene00194892	dsb-2	protein_coding	II	14411095	14412218	259.31	0.79139	0.134314	1.70023e-09	9.76389e-09	0.82284	0.136591
WBGene00194894	T05B4.14	protein_coding	V	4108662	4109973	5.34433	0.147834	0.50058	0.66575	0.756801	0.315644	0.730678
WBGene00194895	ZK105.11	protein_coding	V	7707025	7708625	2.34119	-0.392482	0.613462	0.189018	0.286046	-1.62753	1.23909
WBGene00194896	W02H5.11	protein_coding	V	2631754	2638458	2.60576	-0.401508	0.642547	0.131876	0.212014	-2.29203	1.52118
WBGene00194902	Y39H10B.3	protein_coding	V	3670799	3672239	3.07166	-0.274686	0.600043	0.369422	0.486839	-1.04742	1.16697
WBGene00194905	Y53F4B.51	protein_coding	II	15013375	15014442	10.7617	-0.83207	0.506177	0.0179109	0.0373524	-1.64816	0.696173
WBGene00194906	Y53C12A.11	protein_coding	II	9717669	9718698	80.8382	1.02656	0.186065	8.5951e-09	4.50333e-08	1.10332	0.191669
WBGene00194908	F22F7.8	protein_coding	V	2120849	2121960	177.094	0.536167	0.132174	3.42545e-05	0.000113896	0.557724	0.134613
WBGene00194909	F41E6.17	protein_coding	V	8624101	8626975	19.5966	-0.976232	0.380564	0.00203073	0.00514912	-1.3585	0.440256
WBGene00194910	ZC404.15	protein_coding	V	6780466	6783194	10.89	-0.602454	0.448671	0.0764811	0.133507	-1.022	0.576917
WBGene00194912	ZK856.18	protein_coding	V	10184682	10186007	14.5964	0.877804	0.360621	0.00406491	0.00974804	1.1836	0.411964
WBGene00194914	F44D12.16	protein_coding	IV	10029079	10030026	1.29277	0.153892	0.627356	0.575204	NA	0.801002	1.42933
WBGene00194915	JC8.16	protein_coding	IV	13259172	13261620	21.2895	-1.02848	0.353382	0.000662011	0.00182403	-1.35687	0.398512
WBGene00194916	F35D2.6	protein_coding	II	7577712	7580297	18.624	-0.840159	0.347203	0.00479424	0.0113282	-1.1083	0.392939
WBGene00194917	Y45F10B.59	protein_coding	IV	13602619	13603398	3.12191	-0.288549	0.573385	0.373591	0.491221	-0.894287	1.00508
WBGene00194921	ZK742.7	protein_coding	V	7798379	7800664	14.9277	-0.740888	0.414023	0.0247423	0.04978	-1.13005	0.503272
WBGene00194926	K08D8.12	protein_coding	IV	12893466	12896332	17.0429	0.0633738	0.355985	0.833792	0.887182	0.0880276	0.419498
WBGene00194928	ZC513.14	protein_coding	V	8035259	8036047	12.3371	-0.0755896	0.378041	0.809194	0.867912	-0.110192	0.456348
WBGene00194929	Y105C5B.1413	protein_coding	IV	16184157	16184621	0.87629	0.272963	0.662299	0.224249	NA	2.35086	1.93437
WBGene00194932	F54F7.11	pseudogene	X	11846439	11847160	1.39885	-0.190584	0.609819	0.518201	0.63147	-0.811311	1.25566
WBGene00194934	ZK809.9	protein_coding	IV	11665310	11667921	26.5613	0.130511	0.282331	0.609838	0.709714	0.158926	0.311434
WBGene00194939	C01B9.5	pseudogene	II	13781328	13781966	4.89573	0.0870589	0.530315	0.796726	0.858488	0.214173	0.831461
WBGene00194952	ZK666.14	protein_coding	II	10494767	10495671	5.46644	-0.510442	0.483204	0.139188	0.221943	-0.979414	0.662293
WBGene00194955	F37H8.6	protein_coding	II	11175909	11177476	11.1427	-0.747685	0.437184	0.0269789	0.0537994	-1.20844	0.546356
WBGene00194957	Y116A8C.465	protein_coding	IV	17065237	17066291	0.84441	-0.159153	0.655614	0.490622	NA	-1.27925	1.85582
WBGene00194981	Y49E10.30	protein_coding	III	12386897	12387721	6.26222	0.422614	0.492307	0.220204	0.323253	0.848744	0.692295
WBGene00194982	Y17D7B.10	protein_coding	V	18783716	18784957	13.3403	-1.16928	0.419372	0.000486019	0.00136782	-1.74082	0.49904
WBGene00194983	T25B2.4	protein_coding	X	6178244	6178547	1.24023	0.0370999	0.615062	0.897213	NA	0.170139	1.31704
WBGene00194985	Y25C1A.14	protein_coding	II	3095986	3096936	12.4098	0.498092	0.403911	0.125244	0.203121	0.757192	0.493886
WBGene00194986	pigb-1	protein_coding	II	4991587	4993077	209.771	0.299522	0.113531	0.00738747	0.0167938	0.308592	0.115195
WBGene00194993	T27E4.11	snRNA	V	9086858	9087021	2.21054	0.258715	0.646527	0.303719	0.419143	1.69552	1.64855
WBGene00194997	F42C5.12	snRNA	IV	7316732	7316853	104.051	0.464239	0.162109	0.00311503	0.00763699	0.493072	0.166795
WBGene00194998	C16C4.18	protein_coding	II	1860646	1861335	26.2042	0.229696	0.266969	0.347503	0.464473	0.273266	0.290881
WBGene00195000	F54D8.7	snRNA	III	5080798	5080898	3.69013	-0.0120831	0.497902	0.97181	0.980745	-0.0256207	0.725014
WBGene00195004	K08D12.8	protein_coding	IV	1726188	1727980	31.7981	-0.232848	0.264502	0.337266	0.454137	-0.276068	0.287696
WBGene00195005	ZK809.10	ncRNA	IV	11659573	11659673	4.62473	-0.0600511	0.497321	0.86062	0.906493	-0.126933	0.722914
WBGene00195006	C35B1.9	protein_coding	IV	4080148	4080946	1.17717	0.0205442	0.660359	0.92486	NA	0.188796	2.0018
WBGene00195007	mir-5595	miRNA	II	14399565	14399629	0.856772	0.388466	0.670809	0.0769042	NA	3.54925	2.00643
WBGene00195010	Y37E11AL.12	protein_coding	IV	3701324	3701992	1.12873	0.336177	0.637552	0.211344	NA	1.86475	1.49194
WBGene00195011	ZK180.8	protein_coding	IV	4511419	4511724	4.44064	0.191515	0.513715	0.57492	0.679619	0.431848	0.770028
WBGene00195016	srpr-2.1	ncRNA	III	5211220	5211518	7.38716	-0.244557	0.615084	NA	NA	-1.08335	1.29029
WBGene00195017	srpr-2.2	ncRNA	III	5031410	5031708	3.1956	-0.11196	0.694693	0.327247	0.444026	-4.12599	4.2116
WBGene00195024	F39E9.17	ncRNA	II	3309988	3310006	3.95765	0.291843	0.567658	0.372567	0.490108	0.87023	0.97595
WBGene00195025	F39E9.18	ncRNA	II	3309254	3309274	2.87289	-0.0662076	0.579114	0.83483	0.887756	-0.220125	1.0557
WBGene00195034	F40G9.20	ncRNA	III	178876	178895	30.0529	-0.228317	0.416449	0.487385	0.60242	-0.364864	0.525382
WBGene00195045	W05F2.8	protein_coding	I	3362327	3363492	3.97697	0.502792	0.552574	0.137416	0.219505	1.30935	0.881429
WBGene00195046	F42A9.11	protein_coding	IV	8627637	8628242	11.4095	-0.332446	0.417824	0.313008	0.428838	-0.530098	0.525406
WBGene00195048	K08D10.13	protein_coding	IV	4170728	4171581	2.71568	-0.244844	0.608355	0.411078	0.529731	-1.01463	1.23434
WBGene00195050	T22D1.17	protein_coding	IV	6905997	6906390	3.15527	-0.00650354	0.574813	0.983783	0.989655	-0.0209905	1.03267
WBGene00195051	T22D1.18	protein_coding	IV	6919957	6920163	8.773	-0.774966	0.462794	0.0246943	0.0496994	-1.34195	0.597445
WBGene00195056	C45E1.5	protein_coding	I	3109607	3110781	4.90793	-0.600032	0.532184	0.0823965	0.14245	-1.38174	0.795499
WBGene00195057	B0261.9	protein_coding	I	5268419	5269485	2.23539	0.288292	0.58367	0.365036	0.482544	0.961138	1.06108
WBGene00195060	linc-14	lincRNA	V	17539172	17539475	16.4335	-0.113249	0.39639	0.724316	0.800131	-0.172423	0.488872
WBGene00195061	ZK228.13	protein_coding	V	18467944	18468197	0.859379	-0.221866	0.655088	0.344979	NA	-1.71458	1.81557
WBGene00195063	coa-1	protein_coding	IV	205298	208085	134.572	-0.13836	0.141352	0.316239	0.432268	-0.145016	0.144695
WBGene00195065	F20G2.9	antisense_RNA	V	13752394	13752713	1.0098	0.0976598	0.649424	0.68441	NA	0.712619	1.75326
WBGene00195068	Y48G8AL.16	protein_coding	I	1214964	1217345	33.9893	-0.681852	0.269163	0.00555956	0.0129747	-0.804555	0.290171
WBGene00195069	W03G9.10	protein_coding	I	4984088	4984763	1.31048	0.0224352	0.635847	0.931512	NA	0.133098	1.54867
WBGene00195070	C16C8.20	protein_coding	II	3446947	3448168	35.5582	1.37388	0.270969	3.20938e-08	1.56935e-07	1.59292	0.288071
WBGene00195071	C16C8.21	protein_coding	II	3448206	3448739	12.2125	0.502411	0.393915	0.117254	0.192276	0.745526	0.475947
WBGene00195072	C16C8.22	protein_coding	II	3442455	3443254	3.17179	0.577038	0.550758	0.0905912	0.154557	1.46218	0.864029
WBGene00195073	F02E11.7	protein_coding	II	3267665	3271509	26.4934	-0.689769	0.348743	0.0208178	0.0428139	-0.920563	0.398293
WBGene00195077	T24E12.13	protein_coding	II	3787451	3788536	5.80968	0.125096	0.522201	0.712769	0.791338	0.294966	0.801234
WBGene00195081	C04F6.7	protein_coding	X	3416617	3419184	4.33173	-0.234018	0.554588	0.480802	0.596142	-0.64959	0.921387
WBGene00195084	C43C3.4	protein_coding	X	9674309	9674899	13.8661	-0.510582	0.386035	0.10754	0.178883	-0.743679	0.4621
WBGene00195086	F21C10.13	protein_coding	V	9122304	9123564	13.8769	-0.802422	0.389887	0.0121624	0.0263233	-1.15275	0.459739
WBGene00195093	Y59E9AL.36	protein_coding	IV	5207109	5209481	543.718	0.758956	0.102077	5.04756e-14	5.36409e-13	0.776267	0.103081
WBGene00195142	M110.10	protein_coding	II	8214174	8214467	21.1339	0.486061	0.327707	0.0890313	0.152333	0.63134	0.371261
WBGene00195143	nlp-78	protein_coding	II	9136178	9137560	4.80624	-0.338792	0.529357	0.320226	0.436464	-0.808264	0.813148
WBGene00195144	C16D2.3	protein_coding	II	9138103	9138479	2.15125	-0.413427	0.611917	0.169868	0.262107	-1.67618	1.22114
WBGene00195145	ZK666.15	protein_coding	II	10487038	10488281	2.25017	-0.391182	0.633099	0.159203	0.248355	-1.99649	1.41821
WBGene00195146	F54D5.17	protein_coding	II	11556638	11557738	20.9644	0.0306579	0.315262	0.912213	0.939336	0.0394018	0.357394
WBGene00195147	F14E5.8	protein_coding	II	8420098	8422186	9.44579	0.708417	0.428084	0.034363	0.0667216	1.12261	0.530587
WBGene00195149	F26H11.8	protein_coding	II	14388513	14388824	5.50938	0.67017	0.51705	0.0544071	0.0995874	1.42546	0.741044
WBGene00195150	Y81G3A.6	protein_coding	II	13081768	13082503	3.71926	0.140183	0.544643	0.675029	0.76386	0.371195	0.885368
WBGene00195154	F13A2.10	protein_coding	V	4385667	4386273	1.97888	0.114795	0.62373	0.679885	0.767568	0.576119	1.39625
WBGene00195155	W04A8.9	protein_coding	I	13852386	13854047	9.46788	0.174695	0.397415	0.586946	0.689976	0.266223	0.490041
WBGene00195157	C12D8.21	protein_coding	V	10240573	10241188	1.96251	-0.184858	0.6476	0.452833	0.569447	-1.27328	1.69613
WBGene00195159	T04C12.14	ncRNA	V	11076485	11076666	17.9691	-0.0825117	0.319446	0.768823	0.83626	-0.106797	0.36336
WBGene00195164	K12B6.11	protein_coding	V	6288907	6289681	6.3751	-0.18843	0.460191	0.579218	0.683181	-0.344517	0.62128
WBGene00195165	F57G4.11	protein_coding	V	17625206	17627598	5.16922	0.0623867	0.538925	0.852546	0.901089	0.160772	0.864968
WBGene00195166	W05B10.6	protein_coding	V	12656807	12658242	5.71136	-0.331324	0.512688	0.334142	0.450952	-0.732432	0.758365
WBGene00195168	T13C5.9	protein_coding	X	6190255	6191219	6.913	-0.814727	0.462521	0.0183338	0.0381377	-1.40253	0.594593
WBGene00195169	Y50D4A.6	protein_coding	V	1197817	1199269	23.9663	-0.0288377	0.321553	0.918566	0.943648	-0.0374774	0.366562
WBGene00195170	linc-61	lincRNA	V	16043099	16043761	7.62719	-0.38642	0.445522	0.252673	0.361422	-0.664164	0.580623
WBGene00195172	K10G4.14	antisense_RNA	V	17300960	17302490	1.27861	-0.511541	0.662308	0.0396448	NA	-3.51072	1.70636
WBGene00195175	Y105E8A.36	ncRNA	I	14566307	14566783	200.631	0.141073	0.121063	0.235792	0.341637	0.145999	0.123147
WBGene00195176	Y43F8B.24	protein_coding	V	19457420	19459092	36.3452	-0.41692	0.302956	0.122444	0.199336	-0.520994	0.337301
WBGene00195177	Y43F8B.25	protein_coding	V	19462912	19463891	3.08335	-0.0211092	0.58502	0.946302	0.962149	-0.0735438	1.09194
WBGene00195178	ZC581.10	protein_coding	I	6642721	6643509	8.07173	0.172066	0.426187	0.604031	0.704989	0.283233	0.546137
WBGene00195179	F48C1.11	protein_coding	I	5333779	5334919	2.23484	-0.166683	0.594936	0.587794	0.690895	-0.621986	1.1475
WBGene00195180	C41D11.10	protein_coding	I	4427024	4428042	2.70834	0.68342	0.648853	0.0160048	0.0337954	3.3931	1.40862
WBGene00195182	C17G10.10	protein_coding	II	5598397	5599376	2.09413	0.51126	0.607956	0.0983275	0.165853	1.92457	1.16428
WBGene00195183	R04A9.9	protein_coding	X	389516	390569	14.9508	0.459111	0.347303	0.122614	0.199476	0.618901	0.40087
WBGene00195184	F19G12.8	protein_coding	X	1417320	1418760	12.1269	0.0420464	0.349634	0.888007	0.924237	0.0576525	0.409386
WBGene00195185	F19G12.9	protein_coding	X	1419213	1420124	19.7142	-0.528675	0.316265	0.057785	0.10482	-0.672237	0.354308
WBGene00195186	F19G12.10	lincRNA	X	1420699	1423497	45.8402	-0.323536	0.205248	0.0971629	0.164238	-0.357342	0.215426
WBGene00195189	ZC449.8	protein_coding	X	5016075	5017817	25.4607	0.536883	0.283945	0.0364984	0.0702685	0.649405	0.310522
WBGene00195208	W02H3.3	protein_coding	X	11096952	11098186	0.93324	-0.16923	0.664974	0.424984	NA	-1.65691	2.07684
WBGene00195209	C07B5.8	protein_coding	X	9536661	9536765	12.5864	-0.501938	0.378211	0.109448	0.181598	-0.718972	0.449167
WBGene00195211	C34F6.12	protein_coding	X	11224897	11226695	1.81514	-0.0417841	0.632544	0.875107	0.915846	-0.236509	1.50475
WBGene00195212	F09B12.7	protein_coding	X	15093562	15095073	5.57684	-0.743223	0.525512	0.0333934	0.0650868	-1.61375	0.758583
WBGene00195226	ZC404.16	protein_coding	V	6772210	6773835	12.0133	-0.163558	0.383385	0.604218	0.705053	-0.240995	0.464932
WBGene00195227	Y71A12B.23	protein_coding	I	13927946	13928792	1.0087	0.487356	0.676443	0.0295589	NA	4.2881	1.97068
WBGene00195233	F31E9.11	ncRNA	V	17315591	17315954	33.2079	-0.281376	0.294331	0.286713	0.400313	-0.348156	0.326796
WBGene00195238	mir-4805	miRNA	II	1061648	1061741	3.06557	0.137739	0.567252	0.671635	0.761419	0.418941	0.988289
WBGene00195239	ZK1127.13	protein_coding	II	7053301	7053836	179.798	0.590207	0.116918	2.8597e-07	1.24911e-06	0.608496	0.118558
WBGene00195244	F30A10.15	protein_coding	I	9482743	9483591	4.12146	0.64506	0.549619	0.0601244	0.108594	1.59837	0.85025
WBGene00195245	T26A8.6	snoRNA	IV	8428614	8428739	267.137	0.0663678	0.118213	0.568192	0.67371	0.0685798	0.120165
WBGene00195246	ZK546.19	protein_coding	II	4941726	4942499	9.29986	0.0595028	0.396182	0.852933	0.901275	0.0906258	0.488871
WBGene00195248	emc-5	protein_coding	II	11496780	11498360	246.038	0.177191	0.110811	0.104738	0.174996	0.182341	0.112396
WBGene00195250	C13C4.8	protein_coding	V	12118003	12118719	1.3431	0.227427	0.653668	0.338911	0.45575	1.70736	1.78535
WBGene00195252	K10D6.6	ncRNA	V	11204492	11207983	10.5154	-0.479779	0.409302	0.142227	0.225704	-0.740214	0.504388
WBGene00195253	H16D19.5	pseudogene	I	12643008	12644321	9.00509	0.272377	0.414147	0.406396	0.52531	0.431613	0.519858
WBGene00195254	H16D19.6	pseudogene	I	12642403	12642900	5.45569	0.402264	0.485352	0.242448	0.349263	0.789006	0.675004
WBGene00195255	H16D19.7	pseudogene	I	12640720	12641501	4.57328	0.0959652	0.517462	0.778011	0.843585	0.221549	0.78588
WBGene00195257	W01A8.10	pseudogene	I	7059892	7061254	9.51089	0.535695	0.466614	0.118621	0.194162	0.968189	0.620401
WBGene00195262	T22B7.9	ncRNA	X	5668796	5668920	1.23328	0.0913245	0.639812	0.721209	NA	0.570222	1.59796
WBGene00195263	F02E8.7	ncRNA	X	4480828	4481026	1.25709	0.0266949	0.654721	0.907344	NA	0.217507	1.86878
WBGene00195266	ZC132.10	ncRNA	V	4310609	4310687	1.15609	0.114911	0.646418	0.640239	NA	0.793025	1.6968
WBGene00195267	C45E5.53	ncRNA	IV	5751272	5751401	12.1523	-0.481232	0.398494	0.135797	0.217414	-0.722979	0.484691
WBGene00195268	C39F7.6	ncRNA	V	1236858	1236909	1.75391	0.0451049	0.611278	0.876907	0.916819	0.198703	1.28286
WBGene00195270	T23F11.7	ncRNA	III	4649471	4649690	3.11281	0.0683718	0.562066	0.834337	0.88732	0.202006	0.965879
WBGene00195271	F45H7.8	ncRNA	III	3367810	3367997	3.56153	-0.0580621	0.552124	0.860817	0.906651	-0.161347	0.920222
WBGene00195275	ZK867.4	ncRNA	X	7224588	7224782	7.16583	-0.365563	0.513696	0.287108	0.400664	-0.807912	0.758968
WBGene00195276	T27E4.13	ncRNA	V	9081528	9081613	4.78202	-0.284048	0.563917	0.387781	0.505893	-0.828167	0.958917
WBGene00195281	M79.5	ncRNA	X	10622583	10622707	3.77098	-0.15025	0.544233	0.653386	0.746313	-0.396605	0.883183
WBGene00195286	C03E10.8	ncRNA	V	11281583	11281725	3.0453	0.00630389	0.553992	0.984773	0.990418	0.0177347	0.929202
WBGene00195287	B0495.11	ncRNA	II	7694441	7694590	1.72305	-0.12346	0.614469	0.669042	0.759485	-0.557853	1.30503
WBGene00195294	C32A3.4	ncRNA	III	3606554	3606702	7.10529	-0.628588	0.536597	0.0687834	0.122111	-1.46824	0.806795
WBGene00195295	F11D5.9	ncRNA	X	3314481	3314693	1.46907	-0.226442	0.616818	0.433121	0.550709	-1.02648	1.30952
WBGene00195299	F11C1.11	ncRNA	X	13009018	13009220	2.10655	0.0488908	0.590007	0.874651	0.915605	0.177145	1.12292
WBGene00195300	ZC190.11	ncRNA	V	8667351	8667494	2.6919	-0.474354	0.593949	0.135555	0.21713	-1.62024	1.08555
WBGene00195301	F12F6.12	ncRNA	IV	11572599	11572736	4.73292	-0.190989	0.506586	0.576706	0.680923	-0.417206	0.74741
WBGene00195309	F59B8.5	ncRNA	IV	9440471	9440620	1.8422	-0.5865	0.649164	0.0321309	0.0628895	-3.1727	1.48065
WBGene00195310	ZK1086.5	ncRNA	X	13799776	13799969	1.0907	0.0216325	0.654239	0.92515	NA	0.174631	1.85879
WBGene00195311	M110.11	ncRNA	II	8203265	8203375	1.41878	-0.172477	0.651219	0.47146	0.587213	-1.2704	1.76418
WBGene00195324	F56E3.5	ncRNA	X	3179642	3179851	3.51577	-0.0100643	0.565235	0.97531	0.98335	-0.0304065	0.982467
WBGene00195325	K04H4.8	ncRNA	III	9344813	9344986	2.51288	-0.066366	0.57605	0.835406	0.888198	-0.215747	1.03838
WBGene00195326	T06H11.6	ncRNA	X	10108108	10108246	0.948945	0.0209126	0.653389	0.928139	NA	0.166035	1.84101
WBGene00195328	C01B7.8	ncRNA	V	8783169	8783391	3.89216	-0.319847	0.541801	0.343456	0.460357	-0.81545	0.860761
WBGene00195329	ZK512.12	ncRNA	III	9133874	9134019	1.04338	-0.05496	0.648778	0.81934	NA	-0.399351	1.74852
WBGene00195330	K08A8.4	ncRNA	X	7478474	7478657	0.860998	-0.299152	0.657238	0.205122	NA	-2.29272	1.80943
WBGene00195331	R10E12.3	ncRNA	III	9976685	9977031	2.74261	-0.352793	0.609178	0.241144	0.347854	-1.42614	1.21671
WBGene00195337	C31H2.5	ncRNA	X	5128194	5128279	1.44273	-0.326122	0.64581	0.203907	0.303598	-2.03877	1.6047
WBGene00195338	T02E9.9	ncRNA	V	11343267	11343394	4.4799	-0.276179	0.519399	0.418828	0.53726	-0.633761	0.783916
WBGene00195348	F25H8.8	ncRNA	IV	9919961	9920083	4.06875	-0.399281	0.585859	0.212437	0.313961	-1.31511	1.05471
WBGene00195351	ZK40.3	ncRNA	V	6458951	6459152	0.895679	-0.0569953	0.646707	0.815491	NA	-0.399406	1.71163
WBGene00195352	C10G11.12	ncRNA	I	6283496	6283637	1.24492	0.104885	0.624015	0.70565	NA	0.528969	1.40048
WBGene00195354	ZK593.13	ncRNA	IV	10919395	10919539	1.96213	0.356802	0.630656	0.200683	0.299987	1.7996	1.40637
WBGene00195356	F57H12.10	ncRNA	IV	7981988	7982352	0.888313	-0.222279	0.655684	0.34187	NA	-1.73668	1.82716
WBGene00195359	R07G3.10	ncRNA	II	7623578	7623816	1.59828	-0.0865191	0.612209	0.765936	0.834266	-0.383586	1.28852
WBGene00195360	K05B2.6	ncRNA	X	4905354	4905783	1.12364	0.268725	0.65589	0.255558	NA	2.05102	1.80396
WBGene00195363	M01H9.6	ncRNA	IV	4470962	4471169	14.7496	-0.374715	0.355603	0.214537	0.316602	-0.515509	0.415336
WBGene00195365	F45E4.15	ncRNA	IV	7619391	7619610	8.20609	-0.8085	0.508995	0.0212998	0.0436671	-1.62477	0.705617
WBGene00195366	C50F4.17	ncRNA	V	9550064	9550207	2.9485	0.4137	0.56048	0.214631	0.316628	1.15004	0.926757
WBGene00195368	F28F5.8	ncRNA	III	6805229	6805433	1.32563	0.367475	0.655827	0.132052	NA	2.61134	1.73389
WBGene00195370	F29B9.13	ncRNA	IV	4669216	4669336	2.66647	0.512231	0.591178	0.110704	0.18332	1.69234	1.061
WBGene00195371	C30C11.5	ncRNA	III	8457401	8457592	1.61193	-0.270315	0.645283	0.28747	0.40096	-1.72788	1.62443
WBGene00195372	C05E11.9	ncRNA	X	4576406	4576536	3.02306	-0.125208	0.579215	0.693768	0.777379	-0.414707	1.05323
WBGene00195374	R10E8.10	ncRNA	V	18233480	18233629	1.655	-0.0252223	0.59641	0.934047	0.953016	-0.0965719	1.16698
WBGene00195375	C34E7.6	ncRNA	X	12909889	12910028	7.06531	-0.243223	0.448272	0.471443	0.587213	-0.426315	0.591995
WBGene00195377	F45B8.6	ncRNA	X	14951911	14952060	58.7974	0.70844	0.36451	0.0210708	0.0432718	0.972989	0.421808
WBGene00195383	C09B8.10	ncRNA	X	6037860	6037942	1.33229	-0.252383	0.624171	0.370183	0.487571	-1.23078	1.37344
WBGene00195385	ZK867.5	ncRNA	X	7213054	7213195	3.03672	0.168923	0.56228	0.606245	0.70661	0.495755	0.961809
WBGene00195386	T09E8.6	ncRNA	V	13169697	13169844	11.5835	0.00815178	0.41367	0.980146	0.98672	0.0130003	0.522399
WBGene00195389	F54E4.5	ncRNA	X	14636727	14636939	1.31371	-0.298713	0.64948	0.230687	NA	-2.00722	1.67465
WBGene00195390	ZC518.6	ncRNA	IV	12364961	12365179	10.5684	-0.132529	0.392903	0.678443	0.766687	-0.199954	0.482295
WBGene00195393	F28E10.6	ncRNA	IV	4572319	4572436	0.922295	-0.168431	0.666068	0.421702	NA	-1.69407	2.10844
WBGene00195394	F32H2.13	ncRNA	I	8987095	8987231	1.24116	-0.259152	0.647071	0.301287	NA	-1.71259	1.65679
WBGene00195396	ZK40.4	ncRNA	V	6458711	6458839	1.02797	-0.180755	0.662416	0.407597	NA	-1.65784	2.00191
WBGene00195400	B0379.8	ncRNA	I	10066793	10066869	2.27755	-0.0455884	0.576046	0.886471	0.923267	-0.148334	1.03897
WBGene00195401	C06G1.7	ncRNA	X	16647194	16647336	5.69281	-0.678116	0.535406	0.0505262	0.0933299	-1.55829	0.796883
WBGene00195405	F59C6.17	ncRNA	I	10506417	10506638	1.91706	-0.270328	0.64351	0.292551	0.406906	-1.68258	1.59859
WBGene00195408	F10C1.11	ncRNA	II	5764301	5764441	3.00647	-0.042037	0.596808	0.890208	0.925852	-0.161425	1.1694
WBGene00195410	C39B5.15	ncRNA	III	2204157	2204207	1.57201	-0.0344232	0.623896	0.901113	0.932129	-0.174561	1.40485
WBGene00195411	Y17G7A.2	ncRNA	II	11925411	11925486	3.63509	-0.790515	0.603933	0.0154941	0.032811	-2.56319	1.0589
WBGene00195413	D1022.11	ncRNA	II	7484561	7484700	1.19816	-0.370577	0.656941	0.126354	NA	-2.67573	1.7504
WBGene00195414	C33F10.16	ncRNA	II	4807317	4807466	3.54182	-0.231129	0.5616	0.482293	0.597541	-0.669929	0.953474
WBGene00195416	C25F6.9	ncRNA	X	5478896	5479045	2.67143	-0.0255448	0.562807	0.93762	0.955386	-0.0759414	0.97036
WBGene00195417	C16C2.5	ncRNA	I	9734112	9734369	3.03542	-0.41622	0.57656	0.201805	0.301222	-1.27909	1.00208
WBGene00195421	T25F10.7	ncRNA	V	6754640	6754873	6.44551	-0.361717	0.51386	0.292114	0.406456	-0.800427	0.759782
WBGene00195422	Y111B2A.31	ncRNA	III	12642877	12643026	2.1671	-0.0324289	0.602375	0.913826	0.940454	-0.131014	1.21069
WBGene00195424	Y48G8AL.17	ncRNA	I	1156163	1156454	2.37169	0.116701	0.573776	0.716329	0.79398	0.371935	1.02358
WBGene00195425	ZC8.7	ncRNA	X	4980300	4980473	3.3958	-0.2744	0.546682	0.413271	0.531756	-0.723542	0.884362
WBGene00195426	C10H11.11	ncRNA	I	4745315	4745455	3.29025	0.275293	0.558064	0.405935	0.524905	0.775329	0.932929
WBGene00195432	C56E6.10	ncRNA	II	6545548	6545696	1.72245	0.176087	0.587524	0.573981	0.6788	0.617507	1.09838
WBGene00195436	Y69A2AR.37	ncRNA	IV	2664753	2665339	3.93494	-0.430775	0.555482	0.199374	0.298401	-1.15895	0.903074
WBGene00195438	K08H10.13	ncRNA	V	10004084	10004308	1.16399	-0.0573334	0.645887	0.81545	NA	-0.396221	1.6976
WBGene00195439	T27A8.6	ncRNA	X	16053839	16053988	22.1617	0.716348	0.479441	0.0391434	0.0747047	1.31735	0.63866
WBGene00195441	F07A11.9	ncRNA	II	11595516	11595734	4.84158	0.321977	0.495881	0.348836	0.465818	0.663994	0.708752
WBGene00195443	Y71F9B.17	ncRNA	I	2739658	2739796	3.52928	-0.469062	0.57057	0.156029	0.244148	-1.36747	0.963988
WBGene00195450	F35G12.14	ncRNA	III	4603360	4603508	1.91348	0.656785	0.653999	0.0171783	0.0359787	3.51602	1.47554
WBGene00195451	C09B7.5	ncRNA	X	2646001	2646071	4.71315	-0.284206	0.551577	0.39467	0.512836	-0.769273	0.903773
WBGene00195453	T04C12.15	ncRNA	V	11075600	11075965	3.49126	0.221735	0.53912	0.510426	0.624446	0.565014	0.858457
WBGene00195454	ZK742.8	ncRNA	V	7804667	7804812	7.33255	0.190548	0.442295	0.570869	0.676315	0.328778	0.580088
WBGene00195455	C48E7.12	ncRNA	I	6263980	6264092	2.09968	-0.0871249	0.610609	0.765626	0.834098	-0.379962	1.2746
WBGene00195456	T06F4.5	ncRNA	X	4076070	4076290	5.7826	-0.311456	0.52043	0.362337	0.479835	-0.714933	0.784846
WBGene00195458	K04A8.11	ncRNA	V	6543566	6543771	11.9607	-0.416964	0.409572	0.202006	0.301403	-0.646834	0.50698
WBGene00195459	F27D4.9	ncRNA	I	7726572	7726639	0.973717	0.106702	0.653054	0.64828	NA	0.830495	1.82065
WBGene00195461	F28E10.7	ncRNA	IV	4574357	4574451	2.13189	-0.32536	0.645939	0.204538	0.304368	-2.03877	1.60694
WBGene00195467	F12D9.4	ncRNA	X	8655173	8655389	0.962944	-0.402523	0.66519	0.0820213	NA	-3.25461	1.87146
WBGene00195468	F53H10.4	ncRNA	V	10861936	10862069	10.4652	-0.245629	0.403986	0.448752	0.565644	-0.379538	0.501042
WBGene00195471	C40C9.7	ncRNA	X	13632264	13632601	2.78927	-0.448453	0.60685	0.144289	0.228436	-1.71481	1.17453
WBGene00195472	T21B6.6	ncRNA	X	10930370	10930421	0.773131	-0.143814	0.655642	0.532181	NA	-1.16341	1.86241
WBGene00195478	F58A3.6	ncRNA	X	11031069	11031140	3.3418	-0.210115	0.574127	0.514424	0.62815	-0.663702	1.018
WBGene00195481	ZK867.6	ncRNA	X	7220359	7220575	0.846558	-0.389924	0.666499	0.0868508	NA	-3.27321	1.91164
WBGene00195482	B0350.68	ncRNA	IV	5977444	5977576	1.02353	-0.167103	0.654747	0.472999	NA	-1.31655	1.83463
WBGene00195484	K03C7.4	ncRNA	X	3834292	3834428	6.28987	-0.276655	0.53232	0.414872	0.533303	-0.675809	0.828857
WBGene00195485	F55A12.11	ncRNA	I	5344433	5344654	2.09583	-0.220621	0.627404	0.425091	0.543015	-1.12885	1.41527
WBGene00195486	ZC308.5	ncRNA	I	6375006	6375564	7.85524	-0.632881	0.454877	0.0641074	0.114762	-1.08958	0.588505
WBGene00195490	C09D8.2	ncRNA	II	10978458	10978666	4.57509	-0.306543	0.548249	0.360788	0.478219	-0.81126	0.887723
WBGene00195492	F36G3.6	ncRNA	X	9783269	9783446	1.79615	0.32196	0.616005	0.272234	0.383861	1.40482	1.27951
WBGene00195494	F48C11.5	ncRNA	X	13164500	13164641	10.8697	-0.769176	0.434739	0.0226417	0.0461129	-1.23232	0.540627
WBGene00195499	H22K11.5	ncRNA	X	6774529	6774678	1.6912	-0.0629972	0.637213	0.808106	0.867136	-0.380008	1.56465
WBGene00195501	T10B5.13	ncRNA	V	1871980	1872075	1.26259	-0.100221	0.61257	0.730042	NA	-0.445322	1.29053
WBGene00195508	C11E4.9	ncRNA	X	9599234	9599366	2.55053	-0.0680356	0.572894	0.832288	0.88633	-0.21623	1.02107
WBGene00195509	C15H7.6	ncRNA	III	9639499	9639636	4.84813	-0.88184	0.600279	0.00812746	0.0182876	-2.68986	1.0163
WBGene00195510	F55A8.3	ncRNA	IV	1906974	1907171	7.66402	-0.764911	0.522717	0.0288652	0.0571562	-1.63473	0.748051
WBGene00195511	C03C10.10	ncRNA	III	4109871	4110018	1.87709	-0.375115	0.628172	0.184612	0.28045	-1.82315	1.37422
WBGene00195512	C04C11.5	ncRNA	X	14045456	14045598	2.82108	0.0155119	0.562844	0.962092	0.973601	0.0461326	0.970629
WBGene00195514	Y73A3A.1	ncRNA	I	796997	797295	2.70621	-0.503851	0.64304	0.0656152	0.117147	-2.70405	1.46876
WBGene00195515	ZK381.34	ncRNA	IV	6991070	6991246	0.987894	-0.314633	0.654568	0.193379	NA	-2.27603	1.74992
WBGene00195516	M01G5.7	ncRNA	III	1525618	1525667	1.32787	-0.0325991	0.621302	0.90736	NA	-0.160332	1.37779
WBGene00195519	Y73B3A.23	ncRNA	X	59625	59849	677.924	-0.16726	0.127512	0.181182	0.276278	-0.173751	0.129944
WBGene00195524	F33C8.5	ncRNA	X	14717718	14718001	1.52499	-0.0650965	0.599381	0.829615	0.884319	-0.255452	1.18707
WBGene00195527	C09D8.3	ncRNA	II	10986563	10986765	11.8839	-0.795066	0.463271	0.0213216	0.0436946	-1.37516	0.597315
WBGene00195530	T04G9.8	ncRNA	X	774692	774890	1.09892	0.0374449	0.637154	0.885144	NA	0.226186	1.56583
WBGene00195534	C29E6.8	ncRNA	IV	11871665	11871812	1.54739	-0.0439006	0.622408	0.874922	0.915809	-0.2186	1.38873
WBGene00195536	C55A6.14	ncRNA	V	11498433	11498734	2.19316	0.0448389	0.59102	0.884674	0.922168	0.163857	1.12969
WBGene00195537	F10C2.9	ncRNA	V	12027748	12027884	3.37551	-0.124993	0.562134	0.702546	0.783502	-0.36808	0.963848
WBGene00195538	M79.6	ncRNA	X	10616924	10617025	1.04964	-0.577581	0.665335	0.0223553	NA	-3.82755	1.67561
WBGene00195547	T28B11.2	ncRNA	V	10724007	10724149	6.44897	-0.0732607	0.546561	0.826006	0.881394	-0.196935	0.895866
WBGene00195548	C16E9.8	ncRNA	X	6964600	6964741	1.46974	-0.0571335	0.649043	0.811989	0.870256	-0.416992	1.75309
WBGene00195550	C10C5.9	ncRNA	IV	9366884	9367011	2.50666	-0.209166	0.577853	0.513473	0.627275	-0.678469	1.0383
WBGene00195551	C26E1.4	ncRNA	V	13295547	13295684	1.8551	-0.361438	0.62995	0.196644	0.295166	-1.80413	1.39728
WBGene00195552	C05D12.8	ncRNA	II	11398963	11399085	2.65785	-0.342245	0.584852	0.283379	0.396702	-1.13633	1.05926
WBGene00195558	C18A3.13	ncRNA	II	5724155	5724322	1.42358	-0.389535	0.655231	0.114587	0.188553	-2.69399	1.70732
WBGene00195564	ZC64.5	ncRNA	X	3854223	3854431	7.46302	-0.403449	0.477755	0.240206	0.346811	-0.769659	0.655323
WBGene00195569	M117.9	ncRNA	IV	11817151	11817288	4.8273	-0.33684	0.573315	0.300773	0.416017	-1.03284	0.998127
WBGene00195572	T21B6.7	ncRNA	X	10934722	10934870	1.31895	-0.0656854	0.64029	0.796549	NA	-0.414649	1.60832
WBGene00195576	Y67D8C.13	ncRNA	IV	3085591	3085960	1.44706	-0.208341	0.643107	0.412903	0.531507	-1.32407	1.6171
WBGene00195580	R07D5.3	ncRNA	X	15136565	15136686	5.08181	-0.433987	0.545199	0.200415	0.299676	-1.10308	0.861534
WBGene00195582	C06E8.6	ncRNA	III	6994161	6994303	7.34666	-0.578494	0.475202	0.093611	0.15905	-1.06963	0.637957
WBGene00195585	T28D6.11	ncRNA	III	11353308	11353393	0.788958	0.0258133	0.659362	0.906586	NA	0.231899	1.97621
WBGene00195588	K08E5.7	ncRNA	III	10151983	10152103	3.94503	-0.366139	0.571401	0.26324	0.373393	-1.10118	0.984284
WBGene00195591	R53.9	ncRNA	II	9968377	9968542	0.904556	0.0249922	0.638994	0.922346	NA	0.155232	1.59246
WBGene00195595	C56E6.11	ncRNA	II	6522736	6522854	0.818758	0.0232912	0.648947	0.922703	NA	0.170216	1.75428
WBGene00195599	K08E5.8	ncRNA	III	10169613	10169741	1.94256	-0.387022	0.61043	0.198996	0.297986	-1.56346	1.21725
WBGene00195600	K08H10.14	ncRNA	V	10019174	10019228	11.4731	0.505056	0.3731	0.104485	0.174629	0.715393	0.440652
WBGene00195602	T14B4.11	ncRNA	II	6725298	6725432	1.75927	-0.213187	0.629037	0.437042	0.554416	-1.11532	1.43505
WBGene00195603	T04F8.10	ncRNA	X	11669699	11669804	1.6735	-0.197635	0.614489	0.496251	0.610838	-0.880634	1.29429
WBGene00195608	F56G4.8	ncRNA	I	11381622	11381692	1.42267	-0.2072	0.631961	0.443374	0.560549	-1.12688	1.47015
WBGene00195610	ZC123.5	ncRNA	I	815976	816026	0.864751	0.0193184	0.662986	0.927418	NA	0.188796	2.07254
WBGene00195613	T06D10.5	ncRNA	I	9089012	9089228	2.21009	-0.172365	0.601117	0.568843	0.67425	-0.678304	1.19052
WBGene00195616	C49F8.5	ncRNA	X	13351110	13351321	0.969108	-0.124954	0.647021	0.610228	NA	-0.86892	1.70461
WBGene00195623	Y54G2A.58	ncRNA	IV	2890642	2890843	1.21666	0.638379	0.663761	0.015126	NA	3.86475	1.59086
WBGene00195624	R31.4	ncRNA	V	11919723	11920034	0.853005	-0.048946	0.658437	0.825617	NA	-0.429848	1.95096
WBGene00195627	R13A1.13	ncRNA	IV	7212867	7213013	1.01479	-0.341474	0.656171	0.156959	NA	-2.48999	1.75925
WBGene00195628	C48D1.10	ncRNA	IV	13218247	13218387	1.70779	-0.310708	0.616326	0.288048	0.401635	-1.36545	1.28524
WBGene00195631	F46F2.9	ncRNA	X	15276988	15277063	8.3539	-0.508505	0.460038	0.136853	0.218782	-0.902804	0.606881
WBGene00195632	Y80E2A.1	ncRNA	X	4058693	4058839	3.55112	-0.809526	0.629799	0.00924199	0.0205449	-3.11948	1.19843
WBGene00195647	ZC487.6	ncRNA	V	6739765	6739914	1.46826	-0.0912207	0.653787	0.694361	0.777837	-0.722757	1.83934
WBGene00195648	W09B12.2	ncRNA	X	16363684	16363954	2.14752	-0.123844	0.597985	0.684058	0.77102	-0.477321	1.17298
WBGene00195650	F58F12.6	ncRNA	II	6395750	6395876	0.961781	-0.162589	0.654126	0.486851	NA	-1.26821	1.82391
WBGene00195651	F07C3.11	ncRNA	V	9243400	9243549	1.91107	0.0511882	0.59103	0.868494	0.911818	0.187023	1.12956
WBGene00195652	K11H3.9	ncRNA	III	9861590	9861742	2.29905	0.0423464	0.586969	0.892077	0.926736	0.14974	1.10365
WBGene00195655	F43D9.7	ncRNA	III	10516645	10516839	1.5612	-0.51796	0.651239	0.0502133	0.0928721	-3.04298	1.55402
WBGene00195656	T01H3.6	ncRNA	II	7887845	7887968	3.18436	-0.56491	0.590177	0.0811673	0.140575	-1.81985	1.04352
WBGene00195658	C34D1.6	ncRNA	V	13226065	13226288	1.62833	-0.19725	0.603945	0.511697	0.625665	-0.792835	1.20823
WBGene00195659	Y69E1A.9	ncRNA	IV	10979797	10979929	3.22862	-0.278236	0.597588	0.366512	0.484165	-1.03797	1.14944
WBGene00195665	C48A7.6	ncRNA	IV	7407689	7407829	1.26073	-0.199924	0.626397	0.47066	NA	-1.01675	1.4094
WBGene00195666	C34E11.9	ncRNA	X	11791610	11791745	1.83232	-0.0705346	0.638195	0.784576	0.849058	-0.43124	1.57755
WBGene00195667	F46C8.9	ncRNA	X	7525138	7525281	1.15277	-0.0620714	0.644918	0.801836	NA	-0.421855	1.68089
WBGene00195678	W03G11.7	ncRNA	X	12081933	12082082	5.179	-0.163469	0.533719	0.628324	0.725234	-0.407247	0.841267
WBGene00195680	T22B11.6	ncRNA	IV	4670526	4670675	1.41969	-0.0165551	0.610789	0.954722	0.968524	-0.072642	1.27942
WBGene00195687	K03A1.8	ncRNA	X	7298888	7299033	1.72714	-0.59586	0.655986	0.0254294	0.0509994	-3.45685	1.54682
WBGene00195689	K10D6.7	ncRNA	V	11198234	11198365	1.2668	-0.074977	0.641038	0.767631	NA	-0.478178	1.61834
WBGene00195692	C14F11.8	ncRNA	X	6221389	6221538	2.10875	-0.508618	0.610568	0.0976274	0.16488	-1.95958	1.18299
WBGene00195699	K04G11.7	ncRNA	X	14358844	14358976	1.02769	-0.208315	0.656642	0.367773	NA	-1.66996	1.85416
WBGene00195700	F13D12.11	ncRNA	II	11746923	11747060	25.0307	-0.521363	0.32938	0.0691457	0.122612	-0.678101	0.373102
WBGene00195705	Y37A1B.330	ncRNA	IV	14033557	14034004	6.84782	0.258321	0.5004	0.451394	0.568204	0.546322	0.725437
WBGene00195708	F37B12.6	ncRNA	II	9020817	9021195	2.94847	-0.678773	0.646018	0.0176485	0.0368806	-3.29215	1.38739
WBGene00195710	B0416.8	ncRNA	X	9303474	9303595	1.04957	-0.128754	0.643167	0.608764	NA	-0.840027	1.6412
WBGene00195718	W06B11.5	ncRNA	X	5857092	5857402	3.34698	-0.366155	0.571676	0.26302	0.373155	-1.1032	0.985636
WBGene00195719	C36F7.8	ncRNA	I	9543729	9543951	1.4759	-0.330312	0.644608	0.20174	0.301167	-2.02425	1.58564
WBGene00195728	T28D9.13	ncRNA	II	6491936	6492164	5.89763	0.4725	0.484233	0.1706	0.262989	0.914676	0.66751
WBGene00195733	T28B11.3	ncRNA	V	10721429	10721578	5.19333	-0.211882	0.515311	0.534936	0.645639	-0.480408	0.77424
WBGene00195737	Y82E9BR.27	ncRNA	III	1418845	1419061	2.04476	-0.0756309	0.562385	0.816984	0.873989	-0.223835	0.967199
WBGene00195739	Y66A7AL.1	ncRNA	III	11472224	11472372	8.54468	0.455555	0.551372	0.177268	0.271528	1.19137	0.883011
WBGene00195742	F54A3.7	ncRNA	II	2247802	2247884	3.32006	0.137001	0.552277	0.679512	0.767477	0.379235	0.917956
WBGene00195745	ZK836.4	ncRNA	V	12220905	12221028	3.37508	-0.167011	0.575589	0.602571	0.703668	-0.53625	1.02985
WBGene00195752	Y106G6A.7	ncRNA	I	9942956	9943165	7.65843	0.0164385	0.440507	0.960921	0.97283	0.0283389	0.578373
WBGene00195753	B0350.69	ncRNA	IV	5964253	5964420	1.33456	-0.353399	0.658902	0.136887	0.218805	-2.67613	1.7991
WBGene00195754	W09H1.7	ncRNA	II	13193696	13193840	10.0294	-0.456989	0.444892	0.176473	0.270593	-0.77875	0.576129
WBGene00195766	F10C1.12	ncRNA	II	5764886	5765035	2.21366	-0.127955	0.611255	0.661473	0.752738	-0.558853	1.27627
WBGene00195771	W05F2.9	ncRNA	I	3377398	3377547	2.27104	-0.368205	0.618004	0.209329	0.310247	-1.61112	1.28334
WBGene00195773	Y66D12A.26	ncRNA	III	11558449	11558574	2.697	-0.133642	0.606722	0.65244	0.745392	-0.557592	1.23806
WBGene00195776	F37D6.8	ncRNA	I	10497962	10498106	5.9773	-0.0778237	0.521171	0.818823	0.87552	-0.18301	0.798968
WBGene00195777	D2023.10	ncRNA	V	11807355	11807560	1.61196	-0.308063	0.633936	0.257681	0.367005	-1.65345	1.46079
WBGene00195779	Y71H2AM.27	ncRNA	III	2754060	2754208	1.51768	-0.407215	0.659012	0.0929607	0.158096	-2.94851	1.75508
WBGene00195782	T13H2.6	ncRNA	X	4619952	4620263	1.77472	-0.479623	0.631529	0.0927547	0.157783	-2.29264	1.36382
WBGene00195783	D2007.6	ncRNA	III	8146215	8146321	1.03519	0.107376	0.64786	0.658882	NA	0.760726	1.72321
WBGene00195784	F31E8.9	ncRNA	II	6829670	6830160	6.14143	0.0447171	0.513335	0.895606	0.928898	0.101438	0.773074
WBGene00195785	C18B12.10	ncRNA	X	15016210	15016339	5.04616	-0.485137	0.571267	0.142555	0.226077	-1.41434	0.964539
WBGene00195789	K08A8.6	ncRNA	X	7456548	7456697	0.963934	0.387642	0.663092	0.0969412	NA	3.0652	1.84665
WBGene00195790	F58H1.10	ncRNA	V	11954335	11954552	4.82871	-0.21036	0.537379	0.532765	0.644006	-0.531783	0.852501
WBGene00195791	F42H10.9	ncRNA	III	8498953	8499169	5.38628	-0.307239	0.501935	0.370999	0.488465	-0.650548	0.727191
WBGene00195792	F58A4.16	ncRNA	III	9622268	9622410	4.94285	-0.389629	0.518706	0.256329	0.365601	-0.877378	0.772945
WBGene00195795	R07E4.7	ncRNA	X	5976673	5976811	11.1174	-0.137931	0.412415	0.673367	0.762665	-0.218784	0.519022
WBGene00195796	Y92C3A.4	ncRNA	III	1166470	1166685	0.980004	-0.0751638	0.659077	0.734115	NA	-0.666244	1.96152
WBGene00195797	T14F9.6	ncRNA	X	2213458	2213580	1.2447	-0.0487124	0.631668	0.855291	NA	-0.272355	1.4934
WBGene00195798	C33A11.5	ncRNA	X	15360461	15360551	5.30726	-0.285993	0.530872	0.399913	0.518623	-0.692688	0.822889
WBGene00195803	F46E10.13	ncRNA	V	6514965	6515111	4.34183	-0.142388	0.525936	0.674678	0.763583	-0.341552	0.813729
WBGene00195808	F55C12.8	ncRNA	II	5880154	5880502	2.78565	-0.437758	0.617197	0.141208	0.224421	-1.84627	1.25485
WBGene00195809	ZC455.14	ncRNA	V	12780331	12780479	0.961088	0.189709	0.65871	0.401866	NA	1.60002	1.90866
WBGene00195811	H09I01.4	ncRNA	IV	8253090	8253177	4.19239	0.57246	0.641785	0.0415284	0.0787134	2.8843	1.41511
WBGene00195814	F59D12.8	ncRNA	X	15661260	15661404	3.30034	-0.321804	0.572996	0.322545	0.439066	-0.987887	0.998631
WBGene00195815	H08J11.3	ncRNA	X	9092001	9092134	3.21065	0.00540425	0.563519	0.986775	0.991985	0.0161444	0.973984
WBGene00195816	C34B4.9	ncRNA	V	13069011	13069169	1.25795	0.203269	0.659665	0.366624	NA	1.73582	1.92267
WBGene00195817	K10C3.7	ncRNA	I	9857383	9857532	11.8706	-1.0443	0.432419	0.00206596	0.00522669	-1.61855	0.525404
WBGene00195819	C13G3.4	ncRNA	V	11036177	11036372	1.29711	0.264367	0.657017	0.258602	NA	2.06587	1.82869
WBGene00195820	T22E5.10	ncRNA	X	6410539	6410672	1.21935	-0.0778169	0.637711	0.763706	NA	-0.471946	1.56992
WBGene00195821	T03G6.4	ncRNA	X	2614541	2614668	1.49533	-0.205641	0.632818	0.444801	0.561955	-1.13147	1.48076
WBGene00195825	F27E11.6	ncRNA	V	3455131	3455293	0.911765	-0.322991	0.654207	0.184036	NA	-2.30889	1.73806
WBGene00195827	Y34B4A.12	ncRNA	X	5268230	5268340	1.14528	-0.0814401	0.662175	0.704635	NA	-0.772999	2.03919
WBGene00195828	Y105C5B.1414	ncRNA	IV	16005604	16005828	9.49964	0.215616	0.507515	0.528723	0.640563	0.471945	0.749171
WBGene00195832	T28B11.5	ncRNA	V	10726253	10726469	12.9327	0.78719	0.400545	0.0153383	0.0325036	1.15893	0.47805
WBGene00195840	F35B12.12	ncRNA	V	11629638	11629784	0.988831	0.0294234	0.64723	0.903656	NA	0.208577	1.72315
WBGene00195843	F57G12.3	ncRNA	X	12175795	12176014	1.28574	-0.0899994	0.654511	0.696498	NA	-0.72344	1.85473
WBGene00195851	F09C8.3	ncRNA	X	16155407	16155514	1.79059	0.126789	0.623526	0.649146	0.742779	0.633507	1.39248
WBGene00195853	Y73B6BL.272	ncRNA	IV	6384959	6385163	1.14605	0.134167	0.654474	0.56322	NA	1.06445	1.84141
WBGene00195855	W06A7.6	ncRNA	V	14830890	14831111	7.06886	0.261518	0.497431	0.445937	0.562992	0.546178	0.716576
WBGene00195857	C16E9.9	ncRNA	X	6951127	6951272	2.75459	-0.554573	0.626451	0.0605767	0.109319	-2.41455	1.28668
WBGene00195858	F48C11.6	ncRNA	X	13166126	13166179	6.04462	-0.44237	0.51593	0.198932	0.297932	-0.975719	0.759551
WBGene00195859	W09D12.5	ncRNA	V	14933850	14934145	7.23932	-0.808396	0.508361	0.0213105	0.0436844	-1.62077	0.703936
WBGene00195861	C48B6.11	ncRNA	I	6888744	6888884	2.31803	0.0349561	0.599629	0.907884	0.936319	0.137693	1.19
WBGene00195862	T01B7.10	ncRNA	II	8727050	8727263	0.761603	-0.301995	0.66916	0.156606	NA	-2.93871	2.07451
WBGene00195865	2RSSE.4	ncRNA	II	15265686	15265757	2.28774	0.114895	0.589415	0.711745	0.790451	0.412264	1.11569
WBGene00195866	F14F3.7	ncRNA	X	10508961	10509231	1.45909	-0.0682109	0.641219	0.787763	0.851755	-0.43664	1.62189
WBGene00195868	F26A10.6	ncRNA	X	7649193	7649417	4.53894	-0.152476	0.522136	0.65382	0.74669	-0.358761	0.799982
WBGene00195874	R04F11.8	ncRNA	V	12334521	12334658	2.32857	-0.367588	0.630086	0.189416	0.286469	-1.83243	1.39634
WBGene00195877	R07E4.8	ncRNA	X	5973534	5973668	10.8221	-0.263414	0.419628	0.42462	0.542705	-0.423856	0.53086
WBGene00195879	F49E10.10	ncRNA	X	5867034	5867218	1.26086	-0.182416	0.641874	0.474925	NA	-1.14847	1.6074
WBGene00195882	F59B10.7	ncRNA	II	10502652	10503191	7.5414	-0.450046	0.484069	0.1915	0.288984	-0.873275	0.668584
WBGene00195884	C17E4.14	ncRNA	I	9439549	9439698	2.68182	-0.349793	0.570369	0.28527	0.398931	-1.04887	0.981581
WBGene00195885	F38B7.12	ncRNA	V	11528266	11528414	2.00242	0.0356577	0.624998	0.897087	0.929709	0.183239	1.4167
WBGene00195887	Y47D3A.33	ncRNA	III	11274376	11274432	1.20602	0.245538	0.640622	0.344731	NA	1.48171	1.56818
WBGene00195888	K07A12.9	ncRNA	I	8680578	8680678	6.33056	0.646364	0.477153	0.0618184	0.11123	1.19161	0.638045
WBGene00195892	F35D2.7	ncRNA	II	7570172	7570377	1.50195	-0.167978	0.621425	0.55155	0.659698	-0.81247	1.36449
WBGene00195893	F43D2.8	ncRNA	V	14617689	14617808	0.789781	-0.0745486	0.66348	0.724835	NA	-0.731138	2.07707
WBGene00195895	T14G11.4	ncRNA	X	2679561	2679692	1.01701	-0.0835175	0.656351	0.712939	NA	-0.697595	1.89609
WBGene00195900	K04D7.9	ncRNA	IV	10174395	10174610	2.4075	0.194244	0.580008	0.541965	0.651631	0.641505	1.05192
WBGene00195904	T24F1.8	ncRNA	II	11308343	11308492	1.99167	-0.0538963	0.618924	0.848975	0.898468	-0.257645	1.353
WBGene00195905	ZK381.36	ncRNA	IV	6983933	6984071	2.25937	-0.0958596	0.603689	0.748508	0.820335	-0.390382	1.21763
WBGene00195909	Y106G6A.8	ncRNA	I	9940977	9941032	5.60077	0.082305	0.510758	0.809376	0.868064	0.184322	0.764091
WBGene00195915	C07H6.11	ncRNA	III	7527288	7527425	1.39965	0.142113	0.651686	0.549634	0.657999	1.06713	1.78359
WBGene00195927	F54D1.17	ncRNA	IV	11286257	11286403	1.20775	-0.0424484	0.630216	0.87462	NA	-0.232918	1.4761
WBGene00195936	C02D5.5	ncRNA	III	8570592	8570731	1.95841	-0.153346	0.606698	0.605778	0.706212	-0.637697	1.23559
WBGene00195938	R09A8.6	ncRNA	X	12629426	12629569	8.02829	-0.0317171	0.461258	0.925593	0.947157	-0.0585014	0.626413
WBGene00195940	ZK470.7	ncRNA	X	4162114	4162246	0.937515	-0.315732	0.66371	0.161361	NA	-2.70147	1.92892
WBGene00195943	W08F4.14	ncRNA	II	578661	578714	0.988976	-0.0690114	0.664493	0.741682	NA	-0.69476	2.10772
WBGene00195947	C02F4.9	ncRNA	IV	10502284	10502394	4.18798	-0.262699	0.56856	0.420685	0.538834	-0.79218	0.98379
WBGene00195950	F08C6.9	ncRNA	X	7587727	7587875	2.86703	-0.574494	0.628389	0.0514747	0.0948935	-2.52015	1.29404
WBGene00195951	C23F12.7	ncRNA	X	9409154	9409317	1.7806	0.214855	0.633706	0.423207	0.54119	1.19245	1.48894
WBGene00195952	K04H4.9	ncRNA	III	9345020	9345170	1.30637	-0.322296	0.638769	0.226569	NA	-1.82936	1.51281
WBGene00195960	ZK381.37	ncRNA	IV	6983724	6983935	2.25691	-0.0982043	0.603577	0.74268	0.815577	-0.399415	1.21659
WBGene00195963	Y44A6B.5	ncRNA	V	20647601	20647659	1.48674	0.329327	0.624344	0.247444	0.355157	1.56451	1.3527
WBGene00195965	F26A10.7	ncRNA	X	7613270	7613419	1.49791	-0.518063	0.65401	0.0470339	0.0878417	-3.15427	1.58826
WBGene00195966	C16E9.10	ncRNA	X	6960324	6960450	1.84574	0.125995	0.624682	0.649539	0.743149	0.638345	1.4048
WBGene00195970	F52B10.6	ncRNA	X	2907288	2907432	2.82681	-0.0938014	0.610129	0.748719	0.820478	-0.406811	1.26998
WBGene00195971	F55C5.12	ncRNA	V	12295614	12295739	1.54217	-0.228068	0.640696	0.378466	0.496555	-1.38764	1.57556
WBGene00195974	C33B4.7	ncRNA	II	11393819	11394059	1.99751	-0.325514	0.629869	0.241861	0.348684	-1.64976	1.40963
WBGene00195981	W01C8.10	ncRNA	X	5703404	5703528	1.04768	-0.458066	0.652527	0.0748289	NA	-2.87771	1.61532
WBGene00195985	Y6B3B.12	ncRNA	I	13701496	13701546	1.18955	0	0.661949	1	NA	0	2.04453
WBGene00195987	C04C11.7	ncRNA	X	14046351	14046575	1.35649	-0.344326	0.635359	0.206055	0.306264	-1.84967	1.46278
WBGene00196000	Y50D7A.14	ncRNA	III	297116	297208	4.08821	-0.424433	0.538028	0.212661	0.314227	-1.04163	0.835793
WBGene00196002	K03C7.5	ncRNA	X	3837729	3837877	2.01619	-0.0691623	0.636202	0.790976	0.854237	-0.410875	1.55022
WBGene00196004	F13D11.8	ncRNA	X	5821931	5822034	4.92049	-0.0138375	0.501915	0.967703	0.977569	-0.0298454	0.737117
WBGene00196006	C01F4.4	ncRNA	I	4859244	4859320	2.04863	0.216699	0.63376	0.419235	0.537621	1.2028	1.48908
WBGene00196008	C25D7.17	ncRNA	V	15065350	15065533	2.0307	0.169397	0.588259	0.587857	0.690895	0.598114	1.10364
WBGene00196012	F32A6.7	ncRNA	X	5321276	5321402	1.62893	-0.365463	0.631123	0.189844	0.286972	-1.84581	1.4079
WBGene00196013	R08E3.5	ncRNA	X	4812826	4813104	3.17049	-0.197991	0.583652	0.531276	0.642848	-0.671526	1.07262
WBGene00196015	Y67D8A.6	ncRNA	IV	3233162	3233303	39.3601	-0.945751	0.273188	0.000146052	0.000445421	-1.11204	0.292821
WBGene00196016	W03A3.4	ncRNA	III	5790254	5790314	1.39104	-0.197474	0.637042	0.452754	0.569407	-1.15328	1.53601
WBGene00196021	F09G2.10	ncRNA	V	7175054	7175254	2.58364	-0.272727	0.616562	0.348217	0.465224	-1.21651	1.29684
WBGene00196025	C52E4.13	ncRNA	V	11986638	11986760	1.21854	0.0383052	0.637253	0.882461	NA	0.231705	1.56716
WBGene00196027	C30B5.10	ncRNA	II	6205270	6205505	1.89574	-0.10657	0.627884	0.696158	0.779037	-0.563405	1.44273
WBGene00196029	T06F4.6	ncRNA	X	4077654	4077801	7.86725	-0.561063	0.474391	0.103616	0.173345	-1.03702	0.637162
WBGene00196031	Y79H2A.13	ncRNA	III	12015478	12015552	1.04819	-0.28336	0.652619	0.243651	NA	-2.0234	1.73547
WBGene00196042	K11C4.7	ncRNA	V	6889026	6889170	12.8812	0.424172	0.478527	0.217275	0.319958	0.809431	0.656044
WBGene00196044	ZK381.38	ncRNA	IV	6989959	6990174	1.82431	-0.225641	0.616145	0.435837	0.553144	-1.01584	1.30363
WBGene00196046	F33G12.8	ncRNA	II	5050068	5050265	2.7664	-0.23538	0.568941	0.469622	0.585366	-0.714882	0.988642
WBGene00196047	C02C6.4	ncRNA	X	15542290	15542413	5.50032	-0.726774	0.599384	0.0257654	0.0516069	-2.34691	1.05256
WBGene00196049	ZK381.39	ncRNA	IV	6985782	6986209	1.87145	-0.27855	0.642335	0.282206	0.395266	-1.6975	1.57852
WBGene00196052	T27E4.14	ncRNA	V	9076660	9076784	3.47991	0.0505304	0.584246	0.872176	0.914095	0.174824	1.08657
WBGene00196055	T07D1.8	ncRNA	X	2447552	2447684	1.54894	-0.122977	0.614789	0.669887	0.760171	-0.557598	1.30798
WBGene00196057	ZK84.9	ncRNA	II	6020330	6020518	0.917614	0.0913208	0.657384	0.685011	NA	0.777831	1.91756
WBGene00196059	D2023.12	ncRNA	V	11799391	11799530	4.26984	-0.392877	0.552222	0.242129	0.348921	-1.04619	0.894424
WBGene00196064	ZC477.15	ncRNA	IV	7099484	7099618	1.20547	0.0138646	0.655095	0.951629	NA	0.113896	1.87758
WBGene00196069	Y39A3CL.8	ncRNA	III	1795738	1796028	1.61677	0.572121	0.661958	0.0256918	0.0514823	3.65666	1.63914
WBGene00196070	C16A3.14	ncRNA	III	6396637	6396688	0.898552	0.0211785	0.655152	0.926148	NA	0.174121	1.87849
WBGene00196071	F56F3.8	ncRNA	III	4462226	4462369	1.11274	0.336663	0.655196	0.165088	NA	2.42333	1.74571
WBGene00196072	Y39A3B.6	ncRNA	III	2008289	2008438	0.916862	-0.168594	0.665115	0.425967	NA	-1.65686	2.08119
WBGene00196077	C06A1.10	ncRNA	II	10570375	10570435	0.947747	0.0307583	0.66373	0.883819	NA	0.305807	2.0927
WBGene00196078	T02E9.11	ncRNA	V	11338931	11339072	0.893158	0.340136	0.654729	0.162594	NA	2.42309	1.73524
WBGene00196079	C29E6.9	ncRNA	IV	11901243	11901373	7.66426	-0.0818274	0.444501	0.807862	0.867005	-0.142714	0.586854
WBGene00196086	F16H9.4	ncRNA	X	12721602	12721842	3.86998	-0.635298	0.606478	0.0449081	0.0844687	-2.24241	1.11812
WBGene00196088	F58H1.11	ncRNA	V	11956139	11956280	3.98864	0.125933	0.53313	0.709078	0.788261	0.313663	0.840705
WBGene00196090	F02G3.2	ncRNA	X	693176	693393	1.95361	-0.1487	0.634405	0.574916	0.679619	-0.8491	1.51402
WBGene00196091	C50F4.18	ncRNA	V	9550466	9550598	1.67698	0.0998492	0.597463	0.742944	0.815813	0.384087	1.17115
WBGene00196092	ZK632.15	ncRNA	III	9805112	9805261	1.79012	-0.0158172	0.613535	0.956313	0.969495	-0.0714155	1.30366
WBGene00196093	K03H9.6	ncRNA	II	6416848	6417068	1.318	0.0395851	0.613784	0.89089	NA	0.179057	1.30529
WBGene00196098	Y55F3AR.4	ncRNA	IV	1094087	1094209	2.11458	-0.187865	0.587391	0.549029	0.657539	-0.656923	1.0963
WBGene00196100	K10C3.8	ncRNA	I	9852612	9852799	9.18547	0.157884	0.418479	0.631631	0.728227	0.254448	0.530728
WBGene00196105	C18D1.11	ncRNA	II	10085013	10085132	3.39361	-0.533315	0.56622	0.110882	0.183571	-1.48842	0.933622
WBGene00196106	ZC504.7	ncRNA	X	10432082	10432230	1.45273	-0.135957	0.63489	0.606736	0.707063	-0.78384	1.5228
WBGene00196109	K02H8.2	ncRNA	X	16986922	16987145	1.1352	-0.154894	0.657396	0.4955	NA	-1.29228	1.89598
WBGene00196111	C33B4.8	ncRNA	II	11393848	11394152	5.54922	-0.542765	0.5232	0.116111	0.190753	-1.21421	0.77274
WBGene00196112	K10D6.8	ncRNA	V	11210561	11210791	2.9519	-0.126918	0.558673	0.699572	0.781428	-0.365592	0.947379
WBGene00196113	F13H6.6	ncRNA	V	6354526	6354663	6.91681	-0.600789	0.491982	0.0833966	0.143935	-1.17413	0.678172
WBGene00196118	Y32F6B.5	ncRNA	V	10479386	10479515	1.957	0.335836	0.635446	0.216459	0.318982	1.81356	1.46728
WBGene00196119	F44E5.6	ncRNA	II	11753693	11753918	7.04707	-0.668393	0.616678	0.0317239	0.0622011	-2.51612	1.17145
WBGene00196120	T06H11.7	ncRNA	X	10128229	10128631	5.25261	-0.769352	0.62726	0.0130307	0.0280298	-2.98064	1.20045
WBGene00196123	F55C5.13	ncRNA	V	12297356	12297489	6.3065	-0.226681	0.482495	0.50807	0.622266	-0.447751	0.676518
WBGene00196124	F57B10.16	ncRNA	I	6577275	6577476	3.36208	0.109923	0.550236	0.740699	0.813944	0.301249	0.910317
WBGene00196127	K02E11.14	ncRNA	V	14223584	14223709	2.76915	-0.340181	0.595559	0.275012	0.386988	-1.22741	1.12442
WBGene00196130	C54D1.8	ncRNA	X	7132068	7132131	1.08436	-0.138098	0.641972	0.586203	NA	-0.882289	1.62082
WBGene00196137	T18H9.8	ncRNA	V	9217527	9217651	3.00562	0.0747684	0.573088	0.815937	0.873085	0.237864	1.02187
WBGene00196138	C05B10.14	ncRNA	IV	6841147	6841262	6.17086	0.0322445	0.524891	0.924213	0.946365	0.077314	0.812732
WBGene00196141	R10E12.4	ncRNA	III	9982302	9982553	1.46011	-0.256227	0.647703	0.304507	0.419928	-1.71282	1.66809
WBGene00196144	Y40H4A.3	ncRNA	V	14573237	14573358	2.61688	-0.502532	0.630424	0.0810394	0.140415	-2.34377	1.34337
WBGene00196146	F10G8.10	ncRNA	I	10033045	10033190	11.8556	0.0963736	0.382354	0.759671	0.829469	0.141866	0.463747
WBGene00196147	W02A2.10	ncRNA	IV	13331408	13331541	1.29764	0.109083	0.619455	0.700016	NA	0.521512	1.35353
WBGene00196149	T28C12.7	ncRNA	V	6344979	6345167	6.56949	-0.712661	0.567508	0.0360498	0.0695299	-1.90483	0.908633
WBGene00196154	F28F9.8	ncRNA	IV	3852722	3852987	3.64531	-0.0119176	0.564731	0.970788	0.979992	-0.035885	0.979943
WBGene00196155	F40B5.4	ncRNA	X	8361181	8361330	1.00468	0.0321852	0.635296	0.902192	NA	0.189363	1.54088
WBGene00196162	C05E11.11	ncRNA	X	4555499	4555642	1.42008	0.00358356	0.614389	0.990066	0.994153	0.0163298	1.31152
WBGene00196172	Y50D4B.8	ncRNA	V	1115573	1115791	0.917353	-0.072437	0.666802	0.722593	NA	-0.772999	2.17749
WBGene00196175	W03G11.8	ncRNA	X	12091601	12091817	3.82242	-0.139464	0.557068	0.672297	0.761815	-0.397321	0.939296
WBGene00196176	T28B11.7	ncRNA	V	10717331	10717628	8.68472	0.340368	0.486939	0.32192	0.438463	0.676469	0.682942
WBGene00196177	F54C4.6	ncRNA	III	82334	82389	2.48162	0.112172	0.570705	0.72825	0.80315	0.350063	1.00751
WBGene00196180	T19D2.6	ncRNA	X	3956062	3956207	1.15927	0.110949	0.62823	0.683936	NA	0.5887	1.44609
WBGene00196182	F26G1.12	ncRNA	II	4783653	4783864	1.51679	-0.176671	0.642332	0.487381	0.60242	-1.1222	1.61588
WBGene00196183	T06F4.7	ncRNA	X	4074240	4074366	2.89978	-0.349684	0.585103	0.273147	0.384869	-1.16095	1.05941
WBGene00196185	F28F9.9	ncRNA	IV	3858184	3858398	6.38584	0.274793	0.486135	0.423085	0.541164	0.548119	0.684225
WBGene00196188	F15C11.4	ncRNA	I	7040641	7040711	4.86218	-0.3501	0.525351	0.305591	0.421049	-0.817893	0.798321
WBGene00196198	C16E9.11	ncRNA	X	6962815	6963071	1.36811	-0.318657	0.64659	0.21148	0.312785	-2.02407	1.61989
WBGene00196202	W04D2.8	ncRNA	V	12475799	12475927	2.41856	-0.0781885	0.604159	0.793282	0.856295	-0.320357	1.2225
WBGene00196204	B0379.9	ncRNA	I	10095271	10095537	10.7963	0.0807243	0.417208	0.806061	0.865593	0.129901	0.529106
WBGene00196205	Y111B2A.32	ncRNA	III	12549806	12549889	0.958828	0.235713	0.645524	0.349476	NA	1.53732	1.64312
WBGene00196207	F41D9.8	ncRNA	X	8389155	8389304	1.27697	0.203004	0.637655	0.43904	NA	1.19359	1.54247
WBGene00196208	C39D10.13	ncRNA	X	7873987	7874211	1.31414	-0.342516	0.651394	0.169293	NA	-2.30774	1.67899
WBGene00196215	D2092.12	ncRNA	I	6615514	6615591	0.922851	0.0192057	0.651772	0.934838	NA	0.147848	1.80833
WBGene00196216	C05A9.3	ncRNA	X	10846324	10846518	2.44619	-0.379276	0.610678	0.207284	0.307758	-1.54005	1.22123
WBGene00196217	C48D1.12	ncRNA	IV	13200140	13200289	1.15363	-0.0176723	0.636617	0.94579	NA	-0.106024	1.55928
WBGene00196219	C10H11.12	ncRNA	I	4746464	4746903	6.72881	0.677785	0.472846	0.0500035	0.0925319	1.22664	0.625855
WBGene00196223	ZK470.8	ncRNA	X	4156877	4157010	4.46369	0.23902	0.529609	0.481288	0.596572	0.578692	0.821735
WBGene00196227	C25F6.11	ncRNA	X	5479992	5480102	5.4181	-0.464084	0.498004	0.179025	0.273573	-0.94732	0.704975
WBGene00196228	F26A10.8	ncRNA	X	7643886	7644025	0.919403	0.0283971	0.653067	0.902805	NA	0.223954	1.83391
WBGene00196231	F57B7.6	ncRNA	V	11437480	11437642	2.86054	-0.879477	0.672022	0.00239868	0.00599264	-4.25399	1.40126
WBGene00196235	W10C8.8	ncRNA	I	2831305	2831674	7.62768	0.00187082	0.443303	0.99556	0.997504	0.00325352	0.584603
WBGene00196241	ZK1193.6	ncRNA	X	434625	434756	1.60417	-0.0568339	0.588146	0.855154	0.902819	-0.202748	1.11066
WBGene00196250	ZC13.12	ncRNA	X	888633	888782	2.0904	-0.535149	0.645107	0.050637	0.0935102	-2.87719	1.47205
WBGene00196253	T21B6.8	ncRNA	X	10927615	10927819	4.81648	0.0119929	0.52866	0.971708	0.980703	0.0293117	0.826478
WBGene00196254	F11D5.12	ncRNA	X	3314072	3314270	1.21547	-0.281754	0.658956	0.223901	NA	-2.25705	1.85579
WBGene00196255	C43F9.14	ncRNA	IV	10566277	10566328	1.18274	-0.429801	0.65135	0.0935566	NA	-2.71589	1.61956
WBGene00196259	F28E10.9	ncRNA	IV	4573037	4573186	2.36796	-0.322276	0.595694	0.299993	0.41518	-1.16991	1.12877
WBGene00196261	E02A10.6	ncRNA	V	12586528	12586676	0.805964	-0.095546	0.654184	0.679803	NA	-0.762133	1.84656
WBGene00196262	T01B4.5	ncRNA	X	16317833	16317967	0.909308	-0.0950007	0.654443	0.680867	NA	-0.761739	1.85212
WBGene00196263	R08E3.6	ncRNA	X	4810108	4810245	3.25595	0.241105	0.564009	0.462331	0.578569	0.708489	0.963912
WBGene00196264	F09A5.10	ncRNA	X	13158053	13158244	8.93362	-0.509604	0.464459	0.13695	0.218873	-0.917545	0.616943
WBGene00196274	C09D8.4	ncRNA	II	10998059	10998207	5.25232	0.129286	0.541666	0.69973	0.781564	0.336997	0.873763
WBGene00196275	K08A8.7	ncRNA	X	7467846	7468059	2.53625	-0.174206	0.595748	0.570425	0.675827	-0.653783	1.15219
WBGene00196280	M01H9.7	ncRNA	IV	4465345	4465466	2.04919	0.0598742	0.588066	0.847535	0.897387	0.213422	1.11004
WBGene00196281	C16E9.12	ncRNA	X	6953545	6953692	3.34915	-0.55727	0.64352	0.0446944	0.0841111	-2.89401	1.44159
WBGene00196282	F46G11.10	ncRNA	X	5792303	5792617	1.54079	-0.613812	0.664115	0.0178513	0.0372534	-3.83952	1.62095
WBGene00196284	F26A10.9	ncRNA	X	7638144	7638355	4.61984	0.00300803	0.553894	0.992734	0.995838	0.00845757	0.92877
WBGene00196289	T14E8.5	ncRNA	X	6573145	6573281	2.19277	-0.068794	0.631777	0.796799	0.858488	-0.38447	1.49314
WBGene00196290	ZK593.14	ncRNA	IV	10919318	10919461	1.01772	-0.182252	0.661235	0.409164	NA	-1.62738	1.97171
WBGene00196291	C15H7.7	ncRNA	III	9639844	9639990	5.44128	-0.615926	0.567588	0.067324	0.119848	-1.69335	0.925577
WBGene00196295	F45H7.9	ncRNA	III	3368485	3368633	5.40745	0.119979	0.552215	0.7174	0.794789	0.332442	0.918511
WBGene00196298	C52A11.5	ncRNA	II	10758991	10759138	2.88433	-0.263191	0.604486	0.383368	0.50145	-1.04706	1.20116
WBGene00196303	F10C2.10	ncRNA	V	12024212	12024613	9.54293	-0.362622	0.454462	0.285683	0.399332	-0.642233	0.601545
WBGene00196304	F09A5.11	ncRNA	X	13145213	13145271	6.51003	0.0722012	0.474049	0.832431	0.886438	0.139271	0.658229
WBGene00196305	F56E3.8	ncRNA	X	3178971	3179155	1.34396	0.0294637	0.65012	0.90147	0.932355	0.21985	1.77579
WBGene00196307	C26G2.3	ncRNA	X	14654623	14654863	1.83246	0.0236863	0.653598	0.918505	0.943636	0.188796	1.8452
WBGene00196315	Y24D9A.11	ncRNA	IV	4389808	4389957	12.3679	0.423971	0.405842	0.192612	0.290375	0.65121	0.499819
WBGene00196323	F02G3.3	ncRNA	X	696451	696539	1.00254	-0.184016	0.641392	0.472439	NA	-1.14955	1.5999
WBGene00196328	Y39G8C.6	ncRNA	II	14077133	14077226	2.35981	-0.24215	0.605691	0.419918	0.538188	-0.979284	1.21414
WBGene00196329	C48D5.4	ncRNA	III	3589207	3589355	1.74911	-0.327145	0.651629	0.186582	0.282961	-2.23525	1.6924
WBGene00196330	ZC190.12	ncRNA	V	8668990	8669118	5.17392	-0.626296	0.539761	0.0692985	0.122822	-1.48555	0.817822
WBGene00196334	F40F12.11	ncRNA	III	9910758	9910903	6.46523	-0.14832	0.457915	0.662002	0.75318	-0.26964	0.616813
WBGene00196336	F13B12.13	ncRNA	IV	10422420	10422635	4.80182	0.0807023	0.517791	0.812539	0.870596	0.18672	0.787345
WBGene00196337	ZK836.6	ncRNA	V	12211311	12211445	1.53784	-0.257215	0.64625	0.307217	0.422799	-1.67964	1.64496
WBGene00196338	T02E9.12	ncRNA	V	11340052	11340271	4.312	0.1415	0.529462	0.675928	0.764432	0.345492	0.826483
WBGene00196340	ZK40.6	ncRNA	V	6460665	6460811	1.21605	0.111283	0.631444	0.678325	NA	0.615445	1.48389
WBGene00196343	M04D5.4	ncRNA	I	11329000	11329059	1.70196	0.386369	0.62142	0.183814	0.279495	1.73741	1.3072
WBGene00196344	T03F7.11	ncRNA	V	11307918	11308060	1.33676	0.0333191	0.638344	0.897012	0.929709	0.204866	1.58276
WBGene00196346	T02E9.13	ncRNA	V	11344086	11344308	2.63525	-0.26067	0.602337	0.390724	0.508733	-1.01782	1.18585
WBGene00196361	C11G10.4	ncRNA	X	15142449	15142591	3.54045	-0.270464	0.552166	0.417296	0.535776	-0.736169	0.907595
WBGene00196363	C34H3.6	ncRNA	X	6134402	6134690	2.35274	-0.548042	0.643357	0.0478649	0.0891915	-2.86012	1.44555
WBGene00196366	W02B3.8	ncRNA	III	675552	675665	1.61566	-0.29422	0.635774	0.274147	0.386076	-1.62677	1.48759
WBGene00196373	C30C11.6	ncRNA	III	8466752	8466870	0.857209	0.018174	0.665434	0.929854	NA	0.188795	2.14469
WBGene00196374	T21B10.8	ncRNA	II	8956103	8956247	2.87032	-0.267237	0.593194	0.390429	0.508511	-0.963833	1.12225
WBGene00196375	C29E6.11	ncRNA	IV	11872100	11872246	4.41006	-0.375722	0.561205	0.257956	0.36731	-1.05785	0.935131
WBGene00196376	K02D10.7	ncRNA	III	8776169	8776376	1.04436	0.0288248	0.636679	0.911678	NA	0.173008	1.55973
WBGene00196381	C32A3.5	ncRNA	III	3637327	3637466	4.57057	0.327444	0.518376	0.338906	0.45575	0.742953	0.77688
WBGene00196384	ZK792.9	ncRNA	IV	11681471	11681620	0.897659	-0.0797992	0.663019	0.707846	NA	-0.772999	2.06271
WBGene00196389	Y65B4BL.9	ncRNA	I	514364	514492	5.96188	0.380929	0.469247	0.265766	0.376313	0.707177	0.635456
WBGene00196391	ZK757.5	ncRNA	III	9879320	9879469	1.51601	-0.375503	0.645842	0.148699	0.234342	-2.27904	1.57813
WBGene00196392	ZC487.7	ncRNA	V	6741720	6741865	4.91722	0.262173	0.57602	0.415885	0.534362	0.831682	1.02225
WBGene00196397	F48C1.12	ncRNA	I	5311869	5312003	12.1892	-0.055794	0.39072	0.861028	0.906829	-0.0838394	0.478902
WBGene00196403	F33C8.6	ncRNA	X	14711281	14711422	1.07514	0.0264084	0.658962	0.904806	NA	0.235154	1.96629
WBGene00196408	F15G9.7	ncRNA	X	9740444	9740560	1.20348	-0.168869	0.64485	0.499603	NA	-1.11851	1.65678
WBGene00196409	K03H9.7	ncRNA	II	6411879	6412018	5.71203	-0.738951	0.535981	0.0337996	0.0657528	-1.67993	0.791501
WBGene00196416	D1079.2	ncRNA	X	4403768	4403905	1.14035	-0.0585711	0.644513	0.813258	NA	-0.395597	1.67466
WBGene00196419	ZK381.40	ncRNA	IV	6992877	6992968	1.27913	0.0235922	0.648149	0.922162	NA	0.169997	1.73979
WBGene00196420	ZK652.15	ncRNA	III	7848235	7848376	1.14216	-0.247532	0.664628	0.256058	NA	-2.28363	2.01067
WBGene00196422	ZC64.8	ncRNA	X	3857990	3858125	1.95603	0.128482	0.61059	0.660903	0.75233	0.557341	1.27053
WBGene00196423	F56H11.9	ncRNA	IV	9538440	9538571	0.989062	0.273405	0.646701	0.278129	NA	1.78335	1.64435
WBGene00196424	F54E4.8	ncRNA	X	14636539	14636667	1.45208	-0.0404664	0.626194	0.882683	0.920722	-0.210974	1.42966
WBGene00196428	Y37E3.27	ncRNA	I	2070673	2070891	2.79193	0.147881	0.55102	0.656207	0.748457	0.405935	0.911894
WBGene00196431	F53F8.8	ncRNA	V	20695921	20696144	1.62014	-0.415898	0.651398	0.102951	0.17236	-2.65807	1.63
WBGene00196436	C01B7.9	ncRNA	V	8796368	8796557	2.83387	0.0573517	0.590347	0.853091	0.901309	0.208296	1.12485
WBGene00196439	Y57A10B.9	ncRNA	II	12363098	12363170	1.52857	-0.181702	0.641618	0.477285	0.592778	-1.13984	1.60388
WBGene00196442	T21B10.9	ncRNA	II	8946418	8946562	6.40402	-0.683881	0.52967	0.0491746	0.0912585	-1.53006	0.777833
WBGene00196443	C04H4.3	ncRNA	II	7969506	7969645	4.39686	-0.104111	0.509354	0.76041	0.830022	-0.23148	0.759096
WBGene00196446	F52B10.9	ncRNA	X	2901094	2901234	0.903466	-0.0808454	0.659872	0.712965	NA	-0.7283	1.97974
WBGene00196447	F46C8.10	ncRNA	X	7531713	7531861	2.78142	-0.244059	0.563743	0.457107	0.573771	-0.715622	0.96235
WBGene00196459	R151.14	ncRNA	III	7217055	7217110	0.971266	-0.0861938	0.656748	0.703263	NA	-0.725413	1.90437
WBGene00196460	F45E1.8	ncRNA	X	8006144	8006337	2.53292	-0.314469	0.604693	0.300059	0.415223	-1.23557	1.19228
WBGene00196464	F35D2.8	ncRNA	II	7569575	7569778	1.12868	-0.099861	0.632238	0.708415	NA	-0.559201	1.49525
WBGene00196467	F43C9.5	ncRNA	X	4789054	4789271	1.46943	0.0308045	0.630403	0.908724	0.936842	0.169555	1.47891
WBGene00196470	R05D3.13	ncRNA	III	8371944	8372080	3.80247	0.51388	0.527286	0.135606	0.217179	1.17739	0.788945
WBGene00196475	F07C3.12	ncRNA	V	9238703	9238852	1.26099	-0.357378	0.653807	0.147055	NA	-2.4763	1.70778
WBGene00196480	C27A12.11	ncRNA	I	6047859	6047987	1.94028	0.0429125	0.607841	0.884192	0.921791	0.182628	1.25382
WBGene00196491	M03F8.9	ncRNA	V	5955357	5955479	0.892788	-0.238078	0.651605	0.325274	NA	-1.71383	1.74227
WBGene00196493	ZK973.15	ncRNA	I	4334502	4334637	2.73455	-0.425967	0.598684	0.172887	0.26598	-1.53452	1.12585
WBGene00196495	T22B7.10	ncRNA	X	5667849	5667993	1.1235	-0.0559459	0.646742	0.818774	NA	-0.392339	1.71236
WBGene00196496	C09D8.5	ncRNA	II	10986833	10986981	5.08549	-0.899552	0.578659	0.00869868	0.0194482	-2.41408	0.920113
WBGene00196498	B0350.71	ncRNA	IV	5979445	5979594	3.22951	-0.298505	0.59267	0.339368	0.456107	-1.06404	1.1137
WBGene00196500	T11F9.23	ncRNA	V	11483836	11484013	1.31272	-0.12073	0.615658	0.674544	NA	-0.552686	1.31617
WBGene00196501	T28B11.8	ncRNA	V	10724632	10724977	6.45398	0.31871	0.490925	0.353604	0.470687	0.644741	0.695048
WBGene00196504	C05C9.6	ncRNA	X	11133896	11134039	1.95762	-0.199087	0.644202	0.430148	0.547593	-1.29135	1.63682
WBGene00196505	F42H10.11	ncRNA	III	8493894	8494107	2.96039	0.227274	0.555277	0.493047	0.607908	0.634066	0.925007
WBGene00196509	F25B4.11	ncRNA	V	5704989	5705238	1.62079	-0.498642	0.65291	0.0555252	0.101331	-3.04355	1.58953
WBGene00196515	B0457.9	ncRNA	II	8899595	8899744	3.71377	-0.0664309	0.544484	0.842316	0.893364	-0.176526	0.887369
WBGene00196516	F35D2.9	ncRNA	II	7592095	7592240	1.6038	-0.0944163	0.617126	0.740863	0.814058	-0.440714	1.33263
WBGene00196517	Y71F9B.18	ncRNA	I	2744953	2745118	2.2212	-0.00838893	0.578295	0.978943	0.985891	-0.0277708	1.05218
WBGene00196518	H01G02.6	ncRNA	IV	11791122	11791243	5.11824	-0.166585	0.541424	0.619642	0.717962	-0.432307	0.870959
WBGene00196523	C04H4.4	ncRNA	II	7960626	7960769	2.36072	-0.151539	0.603204	0.613804	0.713206	-0.609925	1.20861
WBGene00196524	C10C5.10	ncRNA	IV	9362756	9362905	2.49454	0.563272	0.607614	0.0711941	0.12562	2.06883	1.14665
WBGene00196527	F55A8.4	ncRNA	IV	1908586	1908702	8.10878	-0.376748	0.487545	0.273444	0.385186	-0.747359	0.682416
WBGene00196528	C34B4.10	ncRNA	V	13106808	13106955	1.82908	-0.149732	0.600912	0.620345	0.718432	-0.590299	1.19165
WBGene00196531	C49F8.7	ncRNA	X	13387661	13387807	1.531	0.24917	0.632886	0.357426	0.474741	1.3518	1.4689
WBGene00196535	C02B10.72	ncRNA	IV	5100347	5100464	4.96249	-0.389771	0.525326	0.254918	0.363904	-0.904798	0.794739
WBGene00196536	H24G06.2	ncRNA	V	9442976	9443200	1.05069	0.112875	0.660784	0.605856	NA	1.02828	1.99279
WBGene00196537	F58B4.9	ncRNA	V	10914923	10915137	0.885428	-0.217558	0.656699	0.347748	NA	-1.73741	1.85034
WBGene00196541	R10F2.7	ncRNA	III	2933117	2933283	1.08545	0.0317985	0.65084	0.893132	NA	0.240387	1.78937
WBGene00196542	C44B7.15	ncRNA	II	6898187	6898286	1.31162	-0.0209947	0.619569	0.940675	NA	-0.101263	1.36066
WBGene00196553	T05C1.7	ncRNA	II	4492452	4492566	0.887061	0.0786705	0.657403	0.726363	NA	0.67231	1.92107
WBGene00196559	F35G2.11	ncRNA	IV	12204970	12205165	3.29494	0.00739459	0.553321	0.982153	0.988341	0.0207187	0.92619
WBGene00196562	C56E6.14	ncRNA	II	6522696	6522814	1.10533	-0.376622	0.652124	0.133004	NA	-2.50574	1.66787
WBGene00196563	ZK675.6	ncRNA	II	7907689	7907828	1.62301	-0.305773	0.644521	0.234756	0.340504	-1.89715	1.59666
WBGene00196572	Y75B8A.47	ncRNA	III	12230145	12230277	1.65976	-0.589806	0.656347	0.0263277	0.0526283	-3.45657	1.55607
WBGene00196573	M163.16	ncRNA	X	14490327	14490548	2.28227	0.0519057	0.573423	0.871497	0.913808	0.165705	1.02441
WBGene00196575	F29G9.9	ncRNA	V	6021696	6021833	3.94731	0.175799	0.522538	0.605234	0.705813	0.413691	0.800349
WBGene00196577	T28D6.12	ncRNA	III	11355887	11356051	2.06774	0.038453	0.631971	0.885319	0.922577	0.216024	1.49777
WBGene00196578	F55C12.10	ncRNA	II	5885087	5885293	11.2385	-0.728668	0.422783	0.0287162	0.0568875	-1.13691	0.519762
WBGene00196579	C06G1.8	ncRNA	X	16646334	16646531	9.16282	-0.708875	0.463436	0.0395854	0.0754462	-1.24044	0.602726
WBGene00196583	R13A1.14	ncRNA	IV	7212821	7212968	0.87327	0.0829029	0.652079	0.724429	NA	0.636937	1.80668
WBGene00196586	C04A2.8	ncRNA	II	6832857	6832989	1.41509	-0.0481907	0.626044	0.860624	0.906493	-0.250655	1.42759
WBGene00196589	B0495.14	ncRNA	II	7716774	7716884	1.73225	0.0435111	0.632442	0.870065	0.913067	0.245915	1.50337
WBGene00196590	B0035.19	ncRNA	IV	11298659	11298802	1.51842	0.00520466	0.587618	0.986672	0.991985	0.0185147	1.1083
WBGene00196591	F47B7.11	ncRNA	X	3787771	3787918	4.66373	-0.117012	0.559175	0.721755	0.798187	-0.338387	0.95022
WBGene00196592	T24D8.11	ncRNA	X	2368440	2368713	0.953332	-0.0837247	0.656229	0.712557	NA	-0.697548	1.89333
WBGene00196598	R186.10	ncRNA	V	12974160	12974309	0.935288	-0.193706	0.660407	0.385315	NA	-1.68887	1.94538
WBGene00196603	C13G3.5	ncRNA	V	11031334	11031480	1.89727	-0.27922	0.642751	0.279977	0.392812	-1.71131	1.584
WBGene00196604	T03G6.5	ncRNA	X	2592018	2592178	2.87067	0.11851	0.554265	0.720051	0.797017	0.332471	0.927676
WBGene00196606	Y15E3A.7	ncRNA	X	15342226	15342367	7.94626	0.0483959	0.470888	0.887103	0.923631	0.0923274	0.650327
WBGene00196617	C50H2.15	ncRNA	V	9911119	9911331	0.979561	-0.258588	0.661773	0.24951	NA	-2.22667	1.93365
WBGene00196618	F59D12.9	ncRNA	X	15664560	15664721	3.75445	-0.165589	0.552415	0.617796	0.716134	-0.457529	0.916936
WBGene00196619	C04A11.6	ncRNA	X	13657651	13657855	2.37099	-0.480213	0.605984	0.120569	0.196762	-1.80052	1.15984
WBGene00196622	F29D11.3	ncRNA	I	7611209	7611315	3.18109	-0.0132528	0.583362	0.966392	0.976602	-0.0455846	1.08191
WBGene00196623	F09C8.4	ncRNA	X	16147618	16147746	4.06493	0.0103128	0.537459	0.975511	0.98346	0.0263939	0.859818
WBGene00196625	T28C12.8	ncRNA	V	6342645	6342823	5.4516	-0.623833	0.576329	0.0612835	0.11039	-1.80156	0.962659
WBGene00196627	H08J11.5	ncRNA	X	9091387	9091630	0.978991	-0.423234	0.663875	0.0729246	NA	-3.27198	1.82456
WBGene00196630	F09D5.1	ncRNA	X	13203577	13203716	5.44898	-0.600438	0.56064	0.0762238	0.133101	-1.59445	0.899278
WBGene00196631	F26D11.15	ncRNA	V	7977866	7978005	4.99141	-0.565932	0.544235	0.0983095	0.165835	-1.39081	0.841334
WBGene00196632	F22F4.8	ncRNA	X	5981806	5981924	4.45108	0.0882755	0.501087	0.796283	0.858322	0.189425	0.733749
WBGene00196635	F31F7.5	ncRNA	V	6267789	6268010	1.2063	-0.348823	0.650068	0.165871	NA	-2.29248	1.65451
WBGene00196639	T22C1.14	ncRNA	I	7952463	7952648	7.31131	-0.483694	0.532681	0.158321	0.247212	-1.14319	0.810343
WBGene00196640	T25D3.5	ncRNA	II	162199	162345	2.80147	-0.180205	0.538273	0.592458	0.694549	-0.459153	0.857786
WBGene00196644	K08H10.15	ncRNA	V	10019997	10020293	6.39012	0.369341	0.482729	0.282462	0.395582	0.720232	0.670105
WBGene00196645	C34D10.3	ncRNA	X	8017426	8017573	6.90062	-0.176487	0.467293	0.604551	0.70525	-0.330891	0.63895
WBGene00196649	F42H10.12	ncRNA	III	8494177	8494320	1.58224	-0.00390311	0.614661	0.989169	0.993439	-0.0178379	1.31402
WBGene00196653	R04F11.11	ncRNA	V	12335176	12335444	1.33129	0.0882241	0.62936	0.744469	0.816912	0.476536	1.46203
WBGene00196658	C48B6.12	ncRNA	I	6887834	6887895	6.29804	-0.350543	0.502991	0.308025	0.423747	-0.741604	0.727508
WBGene00196660	T28B11.9	ncRNA	V	10722703	10722844	6.77992	0.00950503	0.463076	0.977689	0.985238	0.0176447	0.63093
WBGene00196661	W03G11.9	ncRNA	X	12088462	12088599	2.95998	-0.48053	0.631251	0.0925558	0.157545	-2.28894	1.36079
WBGene00196663	W03G11.10	ncRNA	X	12084778	12084983	4.97781	-0.085817	0.529322	0.79969	0.860435	-0.210062	0.827834
WBGene00196669	Y47D3B.14	ncRNA	III	11459270	11459419	2.62753	-0.0998137	0.551749	0.763356	0.832515	-0.276181	0.917309
WBGene00196670	ZK507.7	ncRNA	III	9105823	9105889	1.64446	0.135343	0.656976	0.551572	0.659698	1.12797	1.89445
WBGene00196672	F57G12.4	ncRNA	X	12175905	12176054	1.26513	-0.304279	0.648534	0.22557	NA	-2.00778	1.65678
WBGene00196674	C15A7.5	ncRNA	X	12059812	12059925	1.24346	0.0218509	0.657552	0.922185	NA	0.188796	1.93276
WBGene00196676	T14F9.10	ncRNA	X	2213659	2214017	2.54488	-0.191025	0.6068	0.521294	0.634087	-0.789655	1.23124
WBGene00196678	D2023.13	ncRNA	V	11806516	11806583	1.78914	-0.0262384	0.609436	0.928636	0.948933	-0.113533	1.26766
WBGene00196679	F10G8.11	ncRNA	I	10040005	10040223	9.03701	-0.148278	0.434583	0.657212	0.749317	-0.250368	0.564189
WBGene00196681	M03F4.10	ncRNA	X	4978174	4978288	1.13685	0.0241784	0.649005	0.919735	NA	0.176879	1.75532
WBGene00196685	T14F9.11	ncRNA	X	2212242	2212532	3.58775	0.0665023	0.546232	0.841873	0.893071	0.178482	0.894655
WBGene00196687	C09B8.12	ncRNA	X	6040587	6040729	3.78898	-0.08708	0.53049	0.796654	0.858463	-0.214417	0.832108
WBGene00196688	B0250.15	ncRNA	V	20479374	20479505	1.9499	-0.0374716	0.601213	0.900839	0.932063	-0.149738	1.20174
WBGene00196689	C26B2.12	ncRNA	IV	8028511	8028657	6.31943	-0.494092	0.553745	0.143645	0.227601	-1.29755	0.887304
WBGene00196690	F20A1.12	ncRNA	V	7035362	7035564	1.25005	-0.138253	0.621341	0.623341	NA	-0.672072	1.36845
WBGene00196691	M02D8.10	ncRNA	X	8765333	8765478	2.44356	-0.439179	0.605128	0.154071	0.241422	-1.66068	1.16514
WBGene00196695	T14G10.9	ncRNA	IV	10159601	10159690	3.60825	0.335572	0.517217	0.327404	0.444182	0.756549	0.772495
WBGene00196697	C02B4.5	ncRNA	X	12677435	12677579	2.0771	-0.0370485	0.571277	0.908412	0.93676	-0.116565	1.01324
WBGene00196704	C52B9.15	ncRNA	X	4294742	4294952	0.83988	0.322136	0.663829	0.153672	NA	2.74715	1.92556
WBGene00196710	T21C9.14	ncRNA	V	10569880	10570016	1.84313	0.102592	0.597625	0.736056	0.809895	0.395096	1.17211
WBGene00196711	ZK892.9	ncRNA	II	9992455	9992575	4.16525	-0.302582	0.58042	0.345341	0.462334	-0.982056	1.04068
WBGene00196719	K09F5.7	ncRNA	X	7721082	7721230	0.917424	0.317477	0.657032	0.181971	NA	2.39232	1.79239
WBGene00196720	ZC247.5	ncRNA	I	10246503	10246653	0.841695	-0.106128	0.652837	0.650586	NA	-0.822765	1.81647
WBGene00196725	Y66A7AL.2	ncRNA	III	11471821	11471955	1.11776	-0.228227	0.653718	0.337124	NA	-1.7142	1.78588
WBGene00196728	C27C12.8	ncRNA	X	14829758	14829895	1.60238	0.104652	0.607879	0.722939	0.799138	0.443271	1.25029
WBGene00196730	F14D1.1	ncRNA	V	16764704	16764852	2.15226	0.105459	0.596703	0.729647	0.804359	0.402745	1.16537
WBGene00196731	C09G1.6	ncRNA	X	15994215	15994438	1.66719	-0.209717	0.625391	0.451713	0.568473	-1.05095	1.3965
WBGene00196733	ZK381.41	ncRNA	IV	6996202	6996550	2.03545	-0.7312	0.66327	0.00796364	0.0179549	-3.95785	1.4915
WBGene00196735	T28B11.10	ncRNA	V	10721144	10721427	9.72066	0.406452	0.421017	0.219245	0.322093	0.650224	0.529266
WBGene00196743	K10C3.9	ncRNA	I	9853886	9854158	7.74858	0.619514	0.443882	0.0676079	0.120264	1.03451	0.566047
WBGene00196745	H05G16.3	ncRNA	X	11574723	11574938	2.3835	-0.178293	0.613115	0.54061	0.650513	-0.786592	1.28551
WBGene00196747	Y53G8AR.10	ncRNA	III	3307303	3307353	3.28247	-1.02393	0.70013	0.000632946	0.00175002	-4.6549	1.36224
WBGene00196753	W06B11.6	ncRNA	X	5858696	5859141	5.31139	-0.0278812	0.485083	0.935006	0.953631	-0.0561195	0.68818
WBGene00196758	Y69E1A.10	ncRNA	IV	10973725	10973948	6.69097	-0.305479	0.498328	0.373836	0.491505	-0.63741	0.716747
WBGene00196759	F58H1.12	ncRNA	V	11954900	11955029	4.35878	-0.621383	0.564711	0.0659228	0.117589	-1.67817	0.91257
WBGene00196762	K08A2.11	ncRNA	II	2978039	2978092	1.39762	-0.337183	0.622	0.241172	0.347854	-1.55672	1.32819
WBGene00196765	K08A8.10	ncRNA	X	7467152	7467296	1.87668	-0.12745	0.615519	0.657853	0.749816	-0.581988	1.3141
WBGene00196770	F09B12.8	ncRNA	X	15107986	15108210	1.77928	-0.372272	0.626735	0.190266	0.287426	-1.7829	1.3612
WBGene00196771	F54A3.8	ncRNA	II	2228069	2228122	0.996987	0.139506	0.631469	0.603912	NA	0.767541	1.4795
WBGene00196775	F58G11.7	ncRNA	V	13688859	13689004	1.65747	-0.190319	0.637627	0.467432	0.58335	-1.12326	1.54578
WBGene00196777	T19A5.13	ncRNA	V	8948483	8948613	0.953494	0.099792	0.639731	0.696914	NA	0.621411	1.59545
WBGene00196778	F26D12.99	ncRNA	IV	5598629	5598685	3.97322	-0.714271	0.647076	0.0133015	0.0285433	-3.39763	1.37245
WBGene00196780	C17E4.15	ncRNA	I	9425033	9425233	10.6633	0.128694	0.407599	0.692537	0.776476	0.201584	0.509804
WBGene00196781	Y65B4BL.10	ncRNA	I	512017	512166	2.24203	0.0983776	0.609124	0.737813	0.811439	0.422167	1.26114
WBGene00196783	F25F2.3	ncRNA	III	4524864	4525065	1.21982	0.243807	0.659471	0.28497	NA	2.02407	1.89303
WBGene00196789	ZC64.9	ncRNA	X	3867756	3868026	1.62473	0.0346438	0.631622	0.896786	0.929702	0.193759	1.49364
WBGene00196791	W01B11.7	ncRNA	I	3280163	3280267	1.66159	0.207186	0.610062	0.482714	0.597993	0.880892	1.25493
WBGene00196793	C04C11.9	ncRNA	X	14030136	14030311	1.18841	0.0824258	0.62119	0.769046	NA	0.4033	1.37353
WBGene00196797	C02D4.5	ncRNA	X	15279339	15279459	8.81393	-0.144059	0.470285	0.672725	0.762139	-0.273419	0.647283
WBGene00196802	C36F7.10	ncRNA	I	9541168	9541223	2.12613	-0.00865007	0.582817	0.978086	0.985393	-0.0296292	1.07865
WBGene00196811	F58H1.13	ncRNA	V	11947551	11947698	1.56884	-0.181636	0.616032	0.52886	0.640661	-0.825517	1.31087
WBGene00196814	F14F3.8	ncRNA	X	10505095	10505522	1.29071	0.211892	0.635643	0.42485	NA	1.20808	1.51382
WBGene00196819	F31E8.10	ncRNA	II	6828871	6829075	3.96154	-0.165012	0.527455	0.626532	0.724024	-0.398139	0.818181
WBGene00196821	F29C4.9	ncRNA	IV	126263	126391	0.904918	-0.0673609	0.669409	0.733115	NA	-0.772999	2.26696
WBGene00196825	C53A5.18	ncRNA	V	14524351	14524500	1.01378	0.0282271	0.653425	0.903103	NA	0.224166	1.84131
WBGene00196826	B0350.72	ncRNA	IV	5964772	5964873	3.02949	0.0556088	0.576626	0.861616	0.907269	0.181628	1.04194
WBGene00196830	F40H3.8	ncRNA	II	6182085	6182302	3.78127	-0.306601	0.549962	0.359879	0.477466	-0.819255	0.894778
WBGene00196836	C26E1.5	ncRNA	V	13294231	13294354	1.62308	-0.452056	0.649247	0.0835301	0.144154	-2.72694	1.57576
WBGene00196838	F55C5.14	ncRNA	V	12296887	12297125	5.00132	0.0837641	0.526329	0.804737	0.864541	0.201985	0.817021
WBGene00196840	K10D6.9	ncRNA	V	11210146	11210292	2.96481	-0.609469	0.626823	0.041423	0.0785484	-2.5826	1.26643
WBGene00196843	C41G11.9	ncRNA	X	5726346	5726495	6.259	-0.98517	0.554766	0.00509912	0.0119943	-2.30163	0.821803
WBGene00196845	W02F12.10	ncRNA	V	6697871	6698001	1.57407	-0.281286	0.630245	0.307333	0.422903	-1.45847	1.42871
WBGene00196848	ZK353.11	ncRNA	III	8390219	8390367	1.65459	-0.0809983	0.611953	0.780621	0.845956	-0.358358	1.2867
WBGene00196851	Y38C1AA.15	ncRNA	IV	189234	189321	1.80035	-0.556862	0.653519	0.0359319	0.0693275	-3.25383	1.55115
WBGene00196852	C02F4.10	ncRNA	IV	10503673	10503934	9.05825	-0.883671	0.500865	0.0120731	0.0261566	-1.70302	0.678494
WBGene00196853	T07F10.9	ncRNA	V	12877915	12878062	1.43606	0.112459	0.635102	0.669274	0.759677	0.653429	1.52976
WBGene00196854	CD4.13	ncRNA	V	5582801	5583021	3.33581	-0.165835	0.591506	0.592846	0.69489	-0.601428	1.12476
WBGene00196856	R10E11.10	ncRNA	III	9764747	9765109	7.40055	-0.0100129	0.447256	0.976299	0.984162	-0.0176326	0.593517
WBGene00196858	C30C11.7	ncRNA	III	8452967	8453099	0.989453	0.0287829	0.650509	0.90345	NA	0.216312	1.78322
WBGene00196867	ZC477.16	ncRNA	IV	7098571	7098933	3.44461	-0.545396	0.638598	0.0532906	0.0978283	-2.70436	1.39937
WBGene00196870	D1044.10	ncRNA	III	5520700	5520896	1.57535	-0.14058	0.633911	0.596622	0.698245	-0.798874	1.5094
WBGene00196872	F40F9.15	ncRNA	V	9731015	9731311	3.02088	0.0697139	0.571321	0.828685	0.883504	0.219119	1.01262
WBGene00196877	W01A11.10	ncRNA	V	6480533	6480749	6.05436	-0.543995	0.521044	0.115548	0.189944	-1.20522	0.765833
WBGene00196878	Y55F3C.14	ncRNA	IV	743463	743762	5.33304	-0.149554	0.522117	0.660016	0.75164	-0.351928	0.800036
WBGene00196879	C30F8.6	ncRNA	I	5084898	5085028	1.66928	-0.261923	0.647117	0.296303	0.411079	-1.72973	1.6562
WBGene00196882	C55A6.16	ncRNA	V	11502362	11502489	1.03809	0.126498	0.658381	0.572587	NA	1.08876	1.92958
WBGene00196884	C54D1.9	ncRNA	X	7151458	7151745	3.59432	0.199881	0.59632	0.515114	0.628813	0.75044	1.15293
WBGene00196885	ZC513.15	ncRNA	V	8041671	8041721	1.92921	-0.0261099	0.595351	0.931926	0.951486	-0.0990491	1.15952
WBGene00196888	T07D1.9	ncRNA	X	2447104	2447245	2.18678	-0.145401	0.591195	0.63908	0.734244	-0.527483	1.12473
WBGene00196892	C18D1.12	ncRNA	II	10072419	10072636	1.36467	-0.0967327	0.635343	0.712627	0.791303	-0.56551	1.53533
WBGene00196893	F13H6.7	ncRNA	V	6346277	6346425	4.62729	-0.429181	0.52888	0.210136	0.31127	-1.00635	0.803027
WBGene00196895	T06H11.8	ncRNA	X	10126421	10126535	2.99328	-0.160538	0.577111	0.61561	0.714638	-0.521539	1.03875
WBGene00196903	M01E11.9	ncRNA	I	5586356	5586492	4.8454	-0.52051	0.546203	0.126602	0.204998	-1.30537	0.854504
WBGene00196904	Y43E12A.4	ncRNA	IV	10981549	10981674	1.89436	-0.333847	0.644009	0.19886	0.297907	-2.02437	1.57562
WBGene00196906	F08G5.11	ncRNA	IV	12419459	12419603	1.67532	-0.675191	0.670963	0.00950265	0.0210653	-4.20711	1.62222
WBGene00196912	W02A2.11	ncRNA	IV	13333115	13333300	1.72004	0.178827	0.63018	0.510428	0.624446	0.958462	1.45625
WBGene00196913	F56D1.8	ncRNA	II	5465296	5465513	4.93607	-0.362656	0.530915	0.287447	0.400953	-0.868541	0.816498
WBGene00196914	R07E4.9	ncRNA	X	5973796	5973911	8.39011	-0.526561	0.512852	0.128027	0.206872	-1.13004	0.742507
WBGene00196917	B0379.10	ncRNA	I	10103210	10103353	4.70187	0.138623	0.494421	0.685518	0.771771	0.288637	0.71278
WBGene00196918	F49E10.13	ncRNA	X	5866711	5866847	2.75427	-0.43316	0.600906	0.1639	0.254291	-1.58483	1.13846
WBGene00196921	Y75B8A.48	ncRNA	III	12130507	12130646	1.77511	0.101944	0.628011	0.70848	0.78772	0.540201	1.44478
WBGene00196925	ZC504.8	ncRNA	X	10432888	10433014	3.7623	0.41539	0.524594	0.225741	0.329729	0.956911	0.789921
WBGene00196937	T01C1.8	ncRNA	X	10726971	10727108	0.874081	0.0180733	0.654315	0.937392	NA	0.146146	1.8606
WBGene00196941	EGAP7.2	ncRNA	X	2143478	2143598	1.12121	0.0360819	0.625058	0.895843	NA	0.185549	1.41733
WBGene00196946	F57C7.8	ncRNA	X	10593777	10593994	4.74113	0.287195	0.525352	0.399424	0.518113	0.676928	0.803332
WBGene00196948	F08C6.11	ncRNA	X	7588004	7588152	2.37793	-0.0647962	0.574286	0.839758	0.891633	-0.20801	1.02872
WBGene00196949	C47G2.13	ncRNA	II	11288400	11288599	1.97343	-0.0843556	0.607813	0.774909	0.841384	-0.35784	1.25136
WBGene00196957	ZK682.8	ncRNA	V	9287688	9288024	1.0516	-0.077915	0.663988	0.711567	NA	-0.772999	2.09058
WBGene00196960	R13F6.11	ncRNA	III	6835668	6835810	4.57429	-0.555563	0.550046	0.102863	0.17224	-1.40981	0.864314
WBGene00196962	H34C03.18	ncRNA	IV	6756243	6756442	1.59646	0.114317	0.604031	0.702146	0.783321	0.466088	1.21877
WBGene00196964	F55F3.5	ncRNA	X	13780119	13780267	1.93115	-0.347667	0.649105	0.169652	0.26183	-2.25321	1.6407
WBGene00196965	F16F9.7	ncRNA	X	8445182	8445331	1.72203	-0.56715	0.6509	0.0355044	0.0686389	-3.18211	1.51345
WBGene00196967	F14B8.10	ncRNA	X	6916475	6916664	0.958415	-0.0537867	0.660781	0.804498	NA	-0.497205	2.00866
WBGene00196968	R06F6.13	ncRNA	II	10804628	10804812	1.14326	0.283669	0.667487	0.186953	NA	2.70594	2.0505
WBGene00196969	R03E9.6	ncRNA	X	6737129	6737276	3.14432	0.297036	0.558631	0.370146	0.487553	0.836303	0.933166
WBGene00196971	F52B10.11	ncRNA	X	2906462	2906663	2.9901	-0.138337	0.591553	0.65506	0.747587	-0.503796	1.12771
WBGene00196982	Y41C4A.24	ncRNA	III	11738584	11738685	6.74238	-0.164764	0.536068	0.625006	0.722574	-0.41551	0.850117
WBGene00196985	F35G2.12	ncRNA	IV	12217377	12217444	9.16412	-0.358157	0.441122	0.287272	0.400813	-0.608956	0.572259
WBGene00196986	H01A20.2	ncRNA	X	14557438	14557777	4.25698	0.0391619	0.511198	0.908577	0.936842	0.0879806	0.766156
WBGene00196987	C25E10.14	ncRNA	V	9062881	9063143	1.7376	0.209751	0.635825	0.42896	0.546534	1.19971	1.51675
WBGene00196988	F32A11.8	ncRNA	II	13167847	13167984	1.43051	0.34509	0.660136	0.14143	0.224735	2.68992	1.82927
WBGene00196992	F54H5.8	ncRNA	II	6613885	6614023	1.50271	-0.113768	0.646986	0.642235	0.737275	-0.79288	1.70667
WBGene00196993	F15C11.5	ncRNA	I	7034159	7034366	5.10304	-0.339056	0.508994	0.323531	0.440184	-0.736815	0.746347
WBGene00196994	T01H3.7	ncRNA	II	7892058	7892192	5.30774	-0.1816	0.504077	0.595689	0.697496	-0.392686	0.740066
WBGene00196995	Y55F3BR.14	ncRNA	IV	877492	877561	1.41605	0.0905744	0.625451	0.742515	0.815517	0.465702	1.41755
WBGene00196996	F46E10.14	ncRNA	V	6527059	6527207	5.9229	-0.428912	0.534326	0.209061	0.309985	-1.03255	0.821998
WBGene00197002	F33D4.12	ncRNA	IV	7686028	7686237	2.7878	-0.71075	0.650922	0.0125007	0.0269874	-3.51271	1.40638
WBGene00197005	K02A11.6	ncRNA	I	9752385	9752527	2.47371	-0.23244	0.567339	0.476208	0.591852	-0.698853	0.980964
WBGene00197013	F58H1.14	ncRNA	V	11958072	11958253	3.66465	-0.140244	0.555349	0.671252	0.761225	-0.395334	0.931448
WBGene00197017	F25G6.15	ncRNA	V	8541783	8541905	0.901128	-0.0782648	0.661348	0.717799	NA	-0.729349	2.01811
WBGene00197021	M01G5.8	ncRNA	III	1524956	1525004	2.9209	-0.0597928	0.546037	0.857664	0.904398	-0.160336	0.893987
WBGene00197023	Y67D8A.7	ncRNA	IV	3233519	3233663	8.87179	0.0562311	0.461811	0.868534	0.911818	0.10388	0.627597
WBGene00197025	C14F5.7	ncRNA	X	7945252	7945391	8.15043	-0.165007	0.463604	0.627701	0.724867	-0.305602	0.630153
WBGene00197031	F35H8.9	ncRNA	II	9572276	9572342	5.90077	-0.453154	0.544937	0.181898	0.277153	-1.14567	0.85822
WBGene00197033	T24B8.10	ncRNA	II	9061612	9061833	4.31447	-0.650825	0.580515	0.0502782	0.0929518	-1.91188	0.97665
WBGene00197036	E02A10.7	ncRNA	V	12583408	12583541	0.913665	-0.117343	0.650455	0.623372	NA	-0.868049	1.76764
WBGene00197040	ZC477.17	ncRNA	IV	7093164	7093312	5.09175	-0.664798	0.568368	0.0492107	0.0913046	-1.81024	0.920414
WBGene00197041	F56B3.13	ncRNA	IV	787367	787430	1.93933	0.0349199	0.629043	0.897289	0.929829	0.188794	1.46254
WBGene00197044	C36F7.11	ncRNA	I	9548997	9549110	1.58	0.260295	0.622696	0.358763	0.476164	1.24514	1.35677
WBGene00197045	C29A12.9	ncRNA	V	10819943	10820145	1.14016	0.0273276	0.647158	0.910529	NA	0.193506	1.72202
WBGene00197047	B0334.17	ncRNA	II	11493042	11493183	0.952656	-0.0525109	0.647842	0.828386	NA	-0.375447	1.73199
WBGene00197048	C04D8.2	ncRNA	III	8510340	8510479	11.6788	-0.668789	0.420564	0.0439455	0.0828619	-1.04377	0.518102
WBGene00197050	K08E5.10	ncRNA	III	10153240	10153388	5.36009	-0.652786	0.513054	0.0608468	0.109732	-1.37064	0.73116
WBGene00197058	ZK617.10	ncRNA	IV	12005589	12005676	0.90937	0.0671474	0.651974	0.775132	NA	0.516317	1.8074
WBGene00197063	F55A12.12	ncRNA	I	5358369	5358507	1.04405	0.0930267	0.641401	0.713643	NA	0.594924	1.62119
WBGene00197066	F13H6.9	ncRNA	V	6355357	6355892	3.43693	-0.185206	0.561809	0.572495	0.677641	-0.54088	0.958359
WBGene00197070	C35B8.6	ncRNA	X	9225395	9225480	1.4419	-0.378246	0.633577	0.17135	0.263957	-1.95439	1.42877
WBGene00197075	C01F6.12	ncRNA	IV	9115372	9115457	0.889295	0.0204773	0.654269	0.929116	NA	0.165415	1.8595
WBGene00197078	F44E7.13	ncRNA	V	5780869	5781015	1.00963	0.212454	0.655716	0.362393	NA	1.66954	1.83303
WBGene00197079	C16B8.6	ncRNA	X	3971863	3972002	1.28625	-0.293639	0.658868	0.207031	NA	-2.32838	1.84532
WBGene00197080	ZC15.11	ncRNA	V	20278113	20278412	35.926	-0.699931	0.288712	0.0071185	0.0162376	-0.847474	0.3149
WBGene00197085	C04H4.5	ncRNA	II	7966314	7966428	4.81091	-0.454184	0.590976	0.154467	0.241971	-1.52747	1.07272
WBGene00197097	F13B9.9	ncRNA	X	8285404	8285627	2.62479	-0.134065	0.610237	0.647651	0.741662	-0.579015	1.26691
WBGene00197099	ZC416.9	ncRNA	IV	3634982	3635120	1.07582	-0.300087	0.640121	0.254582	NA	-1.754	1.53956
WBGene00197105	C18H9.9	ncRNA	II	6685533	6685681	0.935256	-0.120491	0.643729	0.630422	NA	-0.794748	1.65182
WBGene00197106	F28F5.12	ncRNA	III	6831775	6831923	3.82339	-0.0535267	0.535004	0.873689	0.915029	-0.135105	0.849851
WBGene00197110	M03F8.10	ncRNA	V	5957259	5957408	0.761609	-0.27611	0.673045	0.171761	NA	-3.03098	2.21795
WBGene00197111	Y41D4B.28	ncRNA	IV	1689060	1689209	1.13863	-0.179481	0.650065	0.457981	NA	-1.29185	1.74062
WBGene00197113	F22E12.7	ncRNA	V	10461849	10461997	1.69917	-0.592728	0.655036	0.0266573	0.0532177	-3.41112	1.53897
WBGene00197119	F36D4.9	ncRNA	V	9422918	9423123	12.4368	-0.263605	0.397925	0.412828	0.531499	-0.400808	0.48943
WBGene00197122	K11D5.1	ncRNA	V	8441870	8441925	4.47429	-0.574821	0.535354	0.0950774	0.16126	-1.35047	0.809054
WBGene00197126	C26E1.6	ncRNA	V	13290567	13290716	2.17628	0.126055	0.610001	0.667497	0.758384	0.543782	1.26583
WBGene00197127	T05B11.9	ncRNA	V	7733562	7733774	1.00289	-0.10042	0.650389	0.673881	NA	-0.745077	1.7705
WBGene00197129	T01G1.5	ncRNA	IV	11353130	11353270	5.28078	-0.281616	0.507273	0.411497	0.530079	-0.611699	0.744827
WBGene00197133	F14D1.2	ncRNA	V	16764925	16765074	1.40203	-0.112338	0.628053	0.680477	0.768075	-0.594605	1.44387
WBGene00197137	R08B4.7	ncRNA	X	11124071	11124217	1.52968	0.38313	0.634374	0.164835	0.255464	1.99366	1.43533
WBGene00197138	F45H11.9	ncRNA	I	10389626	10389774	0.76967	-0.193158	0.660595	0.385784	NA	-1.69131	1.95012
WBGene00197147	C09D8.7	ncRNA	II	10991323	10991436	13.1811	-0.53388	0.383168	0.0911174	0.155344	-0.771413	0.456584
WBGene00197148	C48A7.7	ncRNA	IV	7407405	7407538	1.89803	-0.290192	0.611554	0.327484	0.44426	-1.22443	1.25045
WBGene00197149	C43F9.15	ncRNA	IV	10568909	10569016	4.11556	-0.250536	0.577366	0.435414	0.552706	-0.804087	1.03093
WBGene00197150	ZK265.13	ncRNA	I	8264201	8264286	1.54146	0.122349	0.625482	0.657808	0.749804	0.626285	1.41392
WBGene00197153	T18D3.12	ncRNA	X	12440863	12441010	1.04517	-0.400814	0.659982	0.09514	NA	-2.96631	1.77742
WBGene00197159	C34D1.8	ncRNA	V	13232328	13232468	1.16409	-0.39771	0.661019	0.0948811	NA	-3.004	1.7986
WBGene00197163	B0495.15	ncRNA	II	7717241	7717382	9.3146	-0.575764	0.501928	0.0970849	0.164132	-1.1727	0.706808
WBGene00197164	T19D12.13	ncRNA	II	6639409	6639491	1.33129	-0.279293	0.637894	0.292655	0.406998	-1.59892	1.51943
WBGene00197166	C36F7.12	ncRNA	I	9547208	9547351	2.59486	0.120063	0.562175	0.713696	0.792161	0.353799	0.964301
WBGene00197168	ZC504.9	ncRNA	X	10431075	10431256	4.90434	-0.683784	0.556988	0.0457666	0.0858119	-1.74195	0.872049
WBGene00197169	E01H11.4	ncRNA	X	9378565	9378695	4.34299	-0.952443	0.639963	0.00261914	0.00649866	-3.5585	1.18253
WBGene00197175	C48A7.8	ncRNA	IV	7414416	7414559	0.896544	-0.1794	0.662716	0.409602	NA	-1.65773	2.01036
WBGene00197179	Y47D3B.15	ncRNA	III	11467643	11467761	1.8555	-0.177306	0.595526	0.563886	0.669896	-0.663821	1.15031
WBGene00197180	C31H1.96	ncRNA	IV	5803092	5803234	2.4971	-0.230125	0.585597	0.465918	0.581867	-0.787754	1.08039
WBGene00197182	W10C8.10	ncRNA	I	2855295	2855442	1.72784	-0.144765	0.607401	0.625131	0.722679	-0.60696	1.24227
WBGene00197188	F18A11.8	ncRNA	II	13029816	13029949	5.42515	-0.218312	0.503167	0.52394	0.636497	-0.468852	0.735704
WBGene00197191	T04A6.6	ncRNA	III	7624120	7624202	1.39592	-0.320646	0.617777	0.271159	0.382598	-1.42515	1.29513
WBGene00197192	F10E9.14	ncRNA	III	8290296	8290441	4.96343	-0.465534	0.527514	0.175168	0.268832	-1.07749	0.794739
WBGene00197205	C23H4.10	ncRNA	X	12205769	12205903	1.23458	-0.0362008	0.635701	0.889828	NA	-0.214168	1.5461
WBGene00197208	ZK1128.9	ncRNA	III	10136781	10136911	2.55412	0.225454	0.564038	0.491515	0.606473	0.664212	0.965562
WBGene00197209	C34B4.11	ncRNA	V	13082792	13082934	1.06907	-0.058599	0.648445	0.808101	NA	-0.423103	1.74205
WBGene00197217	F59D12.11	ncRNA	X	15659773	15659919	3.14008	-0.28772	0.580045	0.369324	0.486829	-0.934321	1.04075
WBGene00197220	C54G7.9	ncRNA	X	5539836	5539947	0.921269	-0.254176	0.65713	0.275592	NA	-2.00333	1.83745
WBGene00197227	F31E8.12	ncRNA	II	6826783	6826930	2.80979	-0.153793	0.597931	0.613931	0.713314	-0.590069	1.16968
WBGene00197228	T06E8.3	ncRNA	V	10043437	10043561	5.5451	-0.0582954	0.525209	0.863448	0.908415	-0.139916	0.813528
WBGene00197229	F52F12.11	ncRNA	I	9909325	9909435	1.75367	-0.0560233	0.603932	0.851071	0.899876	-0.229416	1.22191
WBGene00197234	F55A12.13	ncRNA	I	5357541	5357785	4.28133	0.177738	0.562051	0.587837	0.690895	0.520334	0.960075
WBGene00197235	C41G11.11	ncRNA	X	5722043	5722229	1.56869	-0.388535	0.644792	0.138763	0.221373	-2.30472	1.55681
WBGene00197236	K03H9.8	ncRNA	II	6414084	6414206	3.29752	-0.262934	0.572368	0.41746	0.535888	-0.813272	1.003
WBGene00197237	F54D5.19	ncRNA	II	11547622	11547771	0.898829	0.259254	0.657465	0.265532	NA	2.04973	1.84094
WBGene00197238	T19E7.24	ncRNA	IV	5662888	5663110	4.68637	-0.0849044	0.53278	0.801308	0.861699	-0.21157	0.840717
WBGene00197250	T02E9.15	ncRNA	V	11341412	11341705	5.02741	-0.286233	0.515179	0.40298	0.521683	-0.643474	0.76942
WBGene00197256	F35C8.10	ncRNA	X	5362029	5362170	1.05571	-0.170124	0.645089	0.495836	NA	-1.13067	1.66017
WBGene00197257	H21P03.6	ncRNA	IV	11494936	11495338	1.43293	0.0363426	0.616221	0.898857	0.930667	0.168778	1.32786
WBGene00197259	F11A6.8	ncRNA	I	11666412	11666470	2.4737	-0.340432	0.605823	0.2619	0.371936	-1.34036	1.19471
WBGene00197264	ZC123.6	ncRNA	I	834416	834465	0.969931	-0.124391	0.645413	0.615674	NA	-0.842307	1.67793
WBGene00197265	M195.6	ncRNA	II	8353440	8353637	1.05024	0.108187	0.648726	0.654507	NA	0.777924	1.73834
WBGene00197272	C18F3.7	ncRNA	IV	8080849	8080965	6.01945	-0.14017	0.51097	0.681414	0.768904	-0.313324	0.763211
WBGene00197275	K04D7.12	ncRNA	IV	10189700	10190102	3.23906	-0.0390186	0.597758	0.897777	0.930199	-0.151116	1.17627
WBGene00197278	K03H4.3	ncRNA	V	13166271	13166493	8.18356	0.190061	0.445511	0.572708	0.677781	0.331245	0.587242
WBGene00197279	C01B7.10	ncRNA	V	8796630	8796928	3.66501	-0.357357	0.577952	0.269412	0.380634	-1.12539	1.01899
WBGene00197284	T24A11.5	ncRNA	III	3799393	3799447	8.71434	-0.198271	0.430645	0.551753	0.659781	-0.330229	0.554879
WBGene00197286	C42D8.13	ncRNA	X	5115749	5115880	5.17269	-0.427605	0.519346	0.213562	0.315406	-0.959824	0.771667
WBGene00197287	Y104H12D.7	ncRNA	IV	1183790	1183864	2.01684	-0.165357	0.599179	0.586527	0.689825	-0.640297	1.17728
WBGene00197291	F29C4.10	ncRNA	IV	146729	146845	1.31079	-0.307493	0.649	0.219733	NA	-2.03998	1.66225
WBGene00197296	C09B7.6	ncRNA	X	2661904	2662027	3.54191	-0.452183	0.560544	0.176268	0.270326	-1.24626	0.921561
WBGene00197300	R08B4.8	ncRNA	X	11124651	11124943	2.04458	-0.179223	0.613973	0.537303	0.647845	-0.797561	1.29286
WBGene00197302	C33F10.18	ncRNA	II	4818454	4818602	1.3549	-0.101061	0.626806	0.712423	0.791118	-0.527582	1.4313
WBGene00197303	F26E4.16	ncRNA	I	9789221	9789490	3.94251	-0.0868988	0.535269	0.796375	0.858378	-0.219368	0.850126
WBGene00197306	Y39A3CL.10	ncRNA	III	1808775	1808924	4.26443	0.0648549	0.550036	0.845111	0.895663	0.177959	0.910927
WBGene00197308	F55G1.18	ncRNA	IV	7491551	7491691	1.00202	-0.0818111	0.657306	0.716225	NA	-0.697247	1.91811
WBGene00197310	F26A10.11	ncRNA	X	7642390	7642598	8.9494	-0.976058	0.501136	0.00577912	0.0134402	-1.85592	0.672421
WBGene00197314	F11D5.14	ncRNA	X	3315454	3315733	1.5686	0.190544	0.621232	0.500671	0.615359	0.91478	1.35838
WBGene00197316	D1022.13	ncRNA	II	7465008	7465152	1.26937	-0.433723	0.657697	0.0792002	NA	-3.00267	1.71059
WBGene00197322	T05G5.13	ncRNA	III	9730478	9730614	2.03254	0.0422183	0.609794	0.885307	0.922577	0.183222	1.27021
WBGene00197324	F16A11.6	ncRNA	I	9379946	9380095	8.526	0.046107	0.442683	0.890864	0.926084	0.0800056	0.583082
WBGene00197326	F25G6.16	ncRNA	V	8558141	8558290	1.08332	-0.0610615	0.641916	0.808671	NA	-0.395488	1.63329
WBGene00197334	T25F10.8	ncRNA	V	6744040	6744185	3.86561	-0.236851	0.559838	0.472688	0.588282	-0.678441	0.944756
WBGene00197335	C05D2.14	ncRNA	III	5603596	5603756	5.47352	-0.170656	0.464329	0.616101	0.71506	-0.316766	0.631784
WBGene00197338	F39H12.5	ncRNA	X	851723	852022	1.41144	-0.237092	0.638088	0.36757	0.485054	-1.38514	1.53727
WBGene00197339	Y51A2D.28	ncRNA	V	18581397	18581693	0.879821	-0.183869	0.661727	0.40303	NA	-1.6581	1.98285
WBGene00197342	F37H8.8	ncRNA	II	11200560	11200671	1.5089	-0.50808	0.647981	0.0578218	0.104878	-2.88756	1.52213
WBGene00197344	F11D5.15	ncRNA	X	3329562	3329700	1.13422	-0.165118	0.622845	0.555926	NA	-0.812279	1.37931
WBGene00197347	F11E6.20	ncRNA	IV	17451530	17451714	1.55683	-0.0567461	0.642691	0.821058	0.877107	-0.372244	1.64575
WBGene00197349	C05E11.12	ncRNA	X	4555943	4556374	0.872795	-0.15528	0.657274	0.494913	NA	-1.29209	1.89313
WBGene00197353	T26E3.14	ncRNA	I	12672255	12672320	0.887199	0.116756	0.644646	0.638939	NA	0.782232	1.66722
WBGene00197361	K12C11.8	ncRNA	I	1307480	1307624	2.55785	0.0781494	0.547093	0.814512	0.871955	0.210674	0.897977
WBGene00197362	C23H4.11	ncRNA	X	12205978	12206100	1.86844	-0.0578618	0.597848	0.848924	0.898468	-0.224069	1.17626
WBGene00197363	W02F12.11	ncRNA	V	6709123	6709275	1.18781	0.15866	0.636616	0.545271	NA	0.931791	1.5405
WBGene00197364	C36F7.14	ncRNA	I	9539531	9539670	3.27519	-0.444933	0.561628	0.182495	0.277785	-1.23623	0.927326
WBGene00197372	K08A8.11	ncRNA	X	7468296	7468422	2.23204	-0.303658	0.607247	0.31278	0.428635	-1.22506	1.21365
WBGene00197374	K04H4.11	ncRNA	III	9348294	9348424	0.921952	-0.033996	0.6454	0.890184	NA	-0.233549	1.69151
WBGene00197375	F13H6.11	ncRNA	V	6347067	6347207	5.06766	-0.884651	0.56236	0.0108219	0.0237318	-2.19537	0.86147
WBGene00197376	F28E10.10	ncRNA	IV	4579856	4580181	1.76566	0.0272646	0.642579	0.913431	0.940293	0.178967	1.64624
WBGene00197378	T22A3.11	ncRNA	I	10593124	10593216	2.10615	-0.603868	0.648061	0.0290553	0.0574795	-3.18052	1.45713
WBGene00197382	K08B12.8	ncRNA	V	6246582	6246912	2.73555	0.34607	0.576423	0.285619	0.399288	1.08138	1.01273
WBGene00197383	F55F1.7	ncRNA	X	2778005	2778282	1.92954	-0.0974443	0.648573	0.686902	0.772639	-0.700497	1.73794
WBGene00197384	C18C4.13	ncRNA	V	5561257	5561348	1.73049	-0.356213	0.631089	0.200535	0.299786	-1.8063	1.41114
WBGene00197390	T21F2.2	ncRNA	X	16730568	16730700	8.51984	-0.582447	0.456462	0.0883105	0.151257	-1.01371	0.594769
WBGene00197397	Y67D8C.14	ncRNA	IV	3085848	3086069	1.46994	0.125236	0.640567	0.624044	0.721695	0.785612	1.60288
WBGene00197398	F29F11.9	ncRNA	V	10680970	10681114	4.48939	-0.104709	0.509412	0.759074	0.828901	-0.232864	0.759265
WBGene00197399	C49H3.14	ncRNA	IV	7924162	7924303	1.16479	0.211834	0.6232	0.451465	NA	1.03423	1.37352
WBGene00197403	T14F9.12	ncRNA	X	2215820	2215941	1.51851	0.295422	0.642406	0.255598	0.364704	1.78722	1.57207
WBGene00197407	F40B5.5	ncRNA	X	8357321	8357526	1.73573	-0.0666492	0.635868	0.798746	0.859754	-0.394177	1.54597
WBGene00197408	F38E11.21	ncRNA	IV	9477546	9477765	11.2986	0.547542	0.437675	0.103946	0.173851	0.905386	0.556813
WBGene00197410	F10C1.15	ncRNA	II	5768222	5768345	2.58995	0.0509202	0.601291	0.865546	0.909931	0.2035	1.20188
WBGene00197411	W03G9.11	ncRNA	I	4975375	4975508	2.45171	-0.30898	0.601086	0.313065	0.428889	-1.17798	1.16769
WBGene00197416	F16F9.9	ncRNA	X	8442206	8442344	1.51619	-0.168597	0.623071	0.547383	0.656448	-0.830921	1.38099
WBGene00197417	H28G03.7	ncRNA	X	5209712	5209789	2.52669	0.174077	0.589134	0.57692	0.681079	0.618517	1.10867
WBGene00197420	T22B11.7	ncRNA	IV	4674389	4674506	0.885628	-0.362263	0.65789	0.131348	NA	-2.676	1.77359
WBGene00197424	K11D9.6	ncRNA	III	10816925	10817064	7.74643	-0.0962521	0.45119	0.775774	0.842153	-0.171447	0.601925
WBGene00197426	K08F8.8	ncRNA	II	8751152	8751359	4.74342	-0.174538	0.515039	0.608973	0.708978	-0.396503	0.775117
WBGene00197429	W03G11.11	ncRNA	X	12092308	12092502	5.1852	-0.52309	0.570296	0.115672	0.190104	-1.50012	0.953544
WBGene00197431	Y67D8C.15	ncRNA	IV	3132022	3132136	14.9885	-0.391173	0.371001	0.206841	0.307218	-0.555261	0.43988
WBGene00197432	T21G5.7	ncRNA	I	6882058	6882188	4.82585	-0.215792	0.548155	0.518256	0.631497	-0.578379	0.895274
WBGene00197434	F26A10.12	ncRNA	X	7643910	7644052	1.06664	-0.0556099	0.650607	0.814779	NA	-0.417578	1.7825
WBGene00197436	Y49G5B.2	ncRNA	V	5218250	5218383	2.12454	-0.217946	0.622244	0.440631	0.558381	-1.05075	1.36261
WBGene00197441	T08B2.14	ncRNA	I	6212695	6212915	4.54762	0.211609	0.500191	0.536849	0.647502	0.449034	0.72708
WBGene00197444	K05G3.6	ncRNA	X	16482971	16483177	2.17559	-0.146787	0.629952	0.588195	0.691111	-0.790617	1.46018
WBGene00197446	C48D5.6	ncRNA	III	3587601	3587747	1.93603	-0.567736	0.653038	0.033598	0.065426	-3.26582	1.53695
WBGene00197452	C25F6.13	ncRNA	X	5477799	5477932	2.24007	-0.314355	0.592104	0.315715	0.431745	-1.11101	1.10736
WBGene00197454	T04H1.11	ncRNA	V	12245360	12245509	4.13038	-0.0792688	0.526771	0.814963	0.87235	-0.191603	0.818714
WBGene00197459	F28B4.5	ncRNA	X	3214546	3214695	1.38589	-0.0410605	0.632805	0.877084	0.916837	-0.23325	1.50809
WBGene00197464	F15A8.8	ncRNA	X	4422886	4422964	1.27595	-0.168397	0.651502	0.480782	NA	-1.24861	1.77097
WBGene00197465	C25F6.14	ncRNA	X	5475493	5475688	2.01838	-0.239132	0.603055	0.429171	0.546694	-0.944691	1.19489
WBGene00197466	F52B10.12	ncRNA	X	2922241	2922384	3.16334	-0.258097	0.549508	0.439923	0.557636	-0.69315	0.897487
WBGene00197467	ZK836.8	ncRNA	V	12221203	12221423	5.61478	-0.39189	0.550752	0.243966	0.350984	-1.03525	0.888529
WBGene00197468	T02E9.16	ncRNA	V	11347113	11347315	1.72234	-0.1962	0.62339	0.48444	0.599645	-0.96405	1.37883
WBGene00197469	H16O14.77	ncRNA	IV	6051991	6052089	1.96371	-0.366808	0.616475	0.213319	0.315091	-1.58162	1.2709
WBGene00197470	F29B9.14	ncRNA	IV	4670104	4670253	1.02201	0.0435398	0.629697	0.871754	NA	0.237275	1.46983
WBGene00197475	W01C8.11	ncRNA	X	5697449	5697671	1.51095	-0.207156	0.655863	0.373338	0.491001	-1.63693	1.83876
WBGene00197477	H05O09.3	ncRNA	V	6195703	6195974	3.38239	-0.16143	0.559994	0.623315	0.721203	-0.46734	0.951506
WBGene00197484	C03A3.4	ncRNA	X	11241791	11242014	2.22055	-0.0362065	0.597718	0.905114	0.934468	-0.14019	1.17606
WBGene00197493	T28B11.11	ncRNA	V	10718461	10718597	14.2905	0.0816575	0.387344	0.796879	0.858489	0.121665	0.472688
WBGene00197495	R11B5.5	ncRNA	X	2522331	2522617	1.09823	-0.268945	0.655614	0.256193	NA	-2.04214	1.79856
WBGene00197498	R11B5.6	ncRNA	X	2520713	2520843	1.68988	-0.295784	0.610613	0.320038	0.436257	-1.23462	1.2416
WBGene00197499	F08C6.12	ncRNA	X	7590955	7591074	2.05629	-0.149382	0.600666	0.621399	0.719253	-0.587645	1.18988
WBGene00197502	T14B4.13	ncRNA	II	6714025	6714134	1.08007	-0.116583	0.647704	0.632425	NA	-0.821932	1.71839
WBGene00197503	C45E1.7	ncRNA	I	3099681	3099769	5.08192	0.212667	0.4827	0.53456	0.645315	0.420836	0.677609
WBGene00197505	C01F4.6	ncRNA	I	4856793	4856938	1.01885	-0.51269	0.665241	0.0360359	NA	-3.66519	1.74822
WBGene00197507	R08E3.7	ncRNA	X	4809364	4809504	3.80778	-0.274797	0.520274	0.42097	0.539087	-0.633275	0.78693
WBGene00197510	C18B12.11	ncRNA	X	15014085	15014224	6.1984	-0.456917	0.545172	0.178326	0.272778	-1.15568	0.858654
WBGene00197511	ZK470.9	ncRNA	X	4154959	4155023	2.38745	-0.270875	0.569254	0.406113	0.525022	-0.819375	0.986304
WBGene00197517	R03G5.8	ncRNA	X	7823385	7823525	1.13982	0.208669	0.657119	0.365122	NA	1.68807	1.86393
WBGene00197520	C05C8.10	ncRNA	V	7225132	7225333	1.37846	-0.167674	0.61888	0.556279	0.663619	-0.78827	1.33974
WBGene00197522	T21B6.10	ncRNA	X	10924218	10924354	1.6736	0.16859	0.626672	0.541096	0.650951	0.867237	1.41901
WBGene00197523	F58H1.15	ncRNA	V	11959711	11959851	3.80378	0.190049	0.535394	0.573386	0.678245	0.476454	0.846167
WBGene00197525	T10H9.9	ncRNA	V	6659870	6659936	1.66466	-0.134271	0.635769	0.609459	0.709414	-0.783932	1.53458
WBGene00197531	B0198.5	ncRNA	X	12049521	12049659	0.76281	-0.0169051	0.6898	0.896939	NA	-0.472215	3.64563
WBGene00197532	F09D5.3	ncRNA	X	13198230	13198348	1.16237	-0.273346	0.654343	0.253554	NA	-2.02337	1.77215
WBGene00197533	F42G2.9	ncRNA	II	2442409	2442480	1.70089	0.028798	0.610543	0.921402	0.944843	0.126004	1.27704
WBGene00197534	F38H4.13	ncRNA	IV	11858183	11858326	5.15836	-0.139154	0.502852	0.684149	0.771036	-0.300155	0.737831
WBGene00197540	T08H4.7	ncRNA	II	4106587	4106674	1.20524	-0.0192659	0.622682	0.944836	NA	-0.0963479	1.39246
WBGene00197541	C07G1.10	ncRNA	IV	8175041	8175118	2.34404	-0.0874951	0.592706	0.776458	0.842554	-0.323425	1.13907
WBGene00197542	W01A11.11	ncRNA	V	6466387	6466567	1.67206	-0.142873	0.615704	0.619685	0.717974	-0.652039	1.31381
WBGene00197543	F57C7.9	ncRNA	X	10591447	10591586	3.856	-0.519477	0.569124	0.118639	0.194175	-1.48069	0.948847
WBGene00197545	Y53F4B.55	ncRNA	II	15136253	15136401	0.944698	-0.32745	0.658299	0.166056	NA	-2.50491	1.80862
WBGene00197547	Y39B6A.77	ncRNA	V	19148451	19148615	0.831168	-0.0422646	0.653965	0.8548	NA	-0.338788	1.85132
WBGene00197552	Y49F6B.15	ncRNA	II	3501821	3502045	3.19407	0.226946	0.565588	0.487708	0.60275	0.675162	0.972913
WBGene00197555	Y67D8A.8	ncRNA	IV	3254734	3254824	1.82692	0.247392	0.648152	0.319133	0.435415	1.67308	1.6794
WBGene00197560	K08A2.12	ncRNA	II	2979269	2979343	1.66716	0.115833	0.601342	0.700697	0.782295	0.460554	1.19817
WBGene00197563	B0403.9	ncRNA	X	7067769	7067909	4.55154	-0.322791	0.508491	0.347058	0.46411	-0.701403	0.745927
WBGene00197564	F52D10.8	ncRNA	X	11592878	11593025	2.35497	0.304398	0.587956	0.335257	0.452028	1.04423	1.0837
WBGene00197565	F39B2.12	ncRNA	I	14792483	14792571	0.959667	0.03831	0.633151	0.885043	NA	0.218695	1.51263
WBGene00197574	C04C11.11	ncRNA	X	14044446	14044699	3.31043	-0.628518	0.626834	0.0362704	0.0698988	-2.63485	1.25836
WBGene00197578	F13D11.12	ncRNA	X	5817174	5817441	1.42235	-0.292406	0.651587	0.233374	0.338775	-2.04091	1.71259
WBGene00197582	T03G11.17	ncRNA	X	5195549	5195833	1.65687	-0.207367	0.634179	0.437971	0.555424	-1.16099	1.49684
WBGene00197583	T26H10.4	ncRNA	V	11433428	11433632	1.55802	-0.423356	0.646348	0.107322	0.178575	-2.50666	1.5566
WBGene00197585	T08G11.8	ncRNA	I	8901648	8901794	2.1426	0.0461643	0.608029	0.875417	0.916017	0.196801	1.25526
WBGene00197587	F38B7.14	ncRNA	V	11538636	11538845	8.05362	-0.546665	0.440748	0.105383	0.175896	-0.911933	0.563165
WBGene00197591	K08B12.9	ncRNA	V	6244807	6245017	6.48785	0.201816	0.478618	0.555222	0.662739	0.393583	0.667144
WBGene00197593	F18F11.6	ncRNA	IV	343389	343446	1.51192	-0.555565	0.663531	0.0276924	0.055068	-3.69134	1.67665
WBGene00197597	M163.17	ncRNA	X	14504340	14504527	4.73559	-0.145881	0.554216	0.659354	0.751046	-0.408208	0.926052
WBGene00197598	F56A11.9	ncRNA	IV	560788	560925	5.83436	-0.0121232	0.495152	0.971722	0.980703	-0.0254126	0.716888
WBGene00197599	F52B10.14	ncRNA	X	2906166	2906382	2.48428	-0.15196	0.579902	0.632649	0.729086	-0.504378	1.05518
WBGene00197600	C14F5.8	ncRNA	X	7948572	7948798	1.03587	-0.321957	0.654356	0.18485	NA	-2.30895	1.74133
WBGene00197604	K01G5.12	ncRNA	III	10747787	10748158	6.80396	0.207858	0.466851	0.542006	0.651634	0.388386	0.636927
WBGene00197616	C29A12.11	ncRNA	V	10822770	10822887	1.1285	-0.0546623	0.645206	0.82468	NA	-0.373607	1.68649
WBGene00197623	B0240.5	ncRNA	V	11741396	11741480	1.0538	-0.178377	0.640844	0.487181	NA	-1.10727	1.59366
WBGene00197625	T27E4.16	ncRNA	V	9082516	9082655	1.9265	-0.0571699	0.643273	0.819084	0.875667	-0.378506	1.65487
WBGene00197628	K08E5.11	ncRNA	III	10170277	10170405	1.67155	-0.0217449	0.613831	0.939906	0.95735	-0.098475	1.30624
WBGene00197630	AH10.8	ncRNA	V	14139475	14139565	13.3715	-0.434375	0.401209	0.179493	0.274152	-0.659104	0.49102
WBGene00197633	C56G2.18	ncRNA	III	6348659	6348808	13.3484	-0.102989	0.393106	0.747367	0.819618	-0.155561	0.48294
WBGene00197634	C40C9.12	ncRNA	X	13635669	13635818	2.28607	0.253263	0.657303	0.276537	0.388929	2.0038	1.84151
WBGene00197636	Y67D8C.16	ncRNA	IV	3135091	3135240	13.199	-0.516848	0.391537	0.105999	0.176759	-0.761937	0.471367
WBGene00197637	R13F6.13	ncRNA	III	6837859	6838008	3.15194	-0.437606	0.593687	0.166812	0.258024	-1.5101	1.09228
WBGene00197640	F57B1.13	ncRNA	V	13223613	13223805	1.15018	0.111244	0.644636	0.654693	NA	0.746125	1.66824
WBGene00197642	C16E9.15	ncRNA	X	6961303	6961673	7.07563	-0.493008	0.519299	0.152887	0.23976	-1.09407	0.765403
WBGene00197643	F13H6.12	ncRNA	V	6357963	6358104	6.86166	-0.298262	0.469659	0.382795	0.500854	-0.55896	0.640453
WBGene00197647	K03C7.7	ncRNA	X	3827406	3827600	2.77326	-0.115127	0.576832	0.718467	0.795641	-0.375084	1.04043
WBGene00197650	Y54F10AM.12	ncRNA	III	2553769	2553919	1.58764	-0.143249	0.633075	0.591373	0.693678	-0.80442	1.49841
WBGene00197652	C05B5.13	ncRNA	III	10016678	10016878	1.19632	0.138399	0.655802	0.546849	NA	1.12532	1.86779
WBGene00197656	F09D5.4	ncRNA	X	13201170	13201419	0.930859	-0.183738	0.642515	0.470099	NA	-1.16759	1.61644
WBGene00197661	R12B2.9	ncRNA	III	5814520	5814669	1.66068	0.336577	0.640589	0.203821	0.303533	1.94332	1.52928
WBGene00197663	F13H6.13	ncRNA	V	6359494	6359850	7.46979	-0.555259	0.539325	0.105648	0.176255	-1.33513	0.825139
WBGene00197664	Y51A2D.29	ncRNA	V	18616306	18616443	2.11151	-0.4257	0.647126	0.104202	0.174223	-2.54321	1.56523
WBGene00197665	C48G7.4	ncRNA	V	14815693	14815835	3.11854	0.0685635	0.540594	0.837917	0.890154	0.178269	0.871478
WBGene00197666	C05D2.15	snoRNA	III	5602054	5602179	356.565	0.0625812	0.127751	0.617523	0.716063	0.0650285	0.130223
WBGene00197667	R160.8	ncRNA	X	4388975	4389314	1.55444	0.369988	0.648884	0.14701	0.232074	2.35497	1.62392
WBGene00197668	F46H5.9	ncRNA	X	7236902	7237045	1.52947	0.135209	0.654108	0.561419	0.667893	1.0648	1.83354
WBGene00197674	F58H1.16	ncRNA	V	11957328	11957465	4.47336	-0.321895	0.554024	0.33477	0.451628	-0.878002	0.91027
WBGene00197679	F13H6.14	ncRNA	V	6346557	6346645	3.09125	0.0568511	0.59432	0.852911	0.901275	0.213496	1.15151
WBGene00197680	Y76F7A.3	ncRNA	X	2742664	2742755	1.9173	-0.503969	0.647535	0.0600758	0.108534	-2.85733	1.51966
WBGene00197686	B0034.10	ncRNA	II	5960747	5960846	9.33515	-0.495277	0.455163	0.146062	0.230816	-0.867281	0.596651
WBGene00197690	C08G9.5	ncRNA	IV	7661884	7661975	1.75311	-0.0422437	0.619994	0.880804	0.919647	-0.204559	1.36418
WBGene00197694	D2089.6	ncRNA	II	10675349	10675498	1.76241	-0.348798	0.655243	0.151876	0.238471	-2.49021	1.73783
WBGene00197695	C18F3.8	ncRNA	IV	8058939	8059160	3.42886	-0.0833133	0.561692	0.798999	0.859865	-0.24537	0.963587
WBGene00197701	F44E5.8	ncRNA	II	11753268	11753479	0.848229	-0.167219	0.665421	0.4281	NA	-1.65675	2.09067
WBGene00197702	C27F2.11	ncRNA	III	4970664	4970855	0.88541	-0.269596	0.660117	0.238225	NA	-2.22785	1.88892
WBGene00197704	B0379.11	ncRNA	I	10102230	10102353	0.883421	-0.040928	0.645804	0.86765	NA	-0.282928	1.69779
WBGene00197710	C14F11.14	ncRNA	X	6207835	6207981	13.7539	0.852638	0.444874	0.0124684	0.0269203	1.39053	0.556525
WBGene00197711	Y32F6B.6	ncRNA	V	10471233	10471294	5.74634	-0.819426	0.548023	0.0186445	0.0387086	-1.93137	0.820964
WBGene00197712	F48A9.4	ncRNA	I	6581853	6582000	4.80503	-0.214358	0.500907	0.531566	0.643102	-0.456132	0.729091
WBGene00197714	Y54E10BL.8	ncRNA	I	3010493	3010618	5.37849	-0.125118	0.501197	0.714545	0.792815	-0.268179	0.733213
WBGene00197716	H15M21.1	ncRNA	I	7544618	7544730	11.8893	-0.253768	0.390645	0.426066	0.543839	-0.379221	0.476443
WBGene00197719	Y42G9A.8	ncRNA	III	6153402	6153481	1.30498	0.117927	0.661492	0.587549	NA	1.08965	2.00897
WBGene00197722	F43D9.9	ncRNA	III	10516106	10516231	3.47977	-0.228454	0.545311	0.495449	0.60999	-0.60163	0.882586
WBGene00197724	F36H1.15	ncRNA	IV	11031735	11031874	2.00185	-0.337132	0.614756	0.2533	0.362198	-1.44506	1.26497
WBGene00197730	C13G3.6	ncRNA	V	11029805	11029920	1.45699	-0.118526	0.622994	0.671145	0.761193	-0.58934	1.38806
WBGene00197733	T25C12.5	ncRNA	X	11476076	11476255	20.2849	-0.675201	0.360589	0.0268236	0.0535146	-0.92229	0.416557
WBGene00197742	F41D9.11	ncRNA	X	8390115	8390376	6.49621	0.111231	0.463955	0.743653	0.816309	0.206723	0.632143
WBGene00197750	ZK377.5	ncRNA	X	3459848	3459992	9.71751	-0.782104	0.494407	0.0254046	0.0509593	-1.49794	0.67016
WBGene00197752	F46F3.9	ncRNA	V	11677995	11678199	9.18309	0.202758	0.418741	0.538301	0.648631	0.326434	0.530455
WBGene00197756	ZC250.8	ncRNA	V	5818752	5818831	2.14901	0.105749	0.568112	0.74426	0.816763	0.324403	0.99444
WBGene00197758	C36F7.15	ncRNA	I	9548842	9548984	1.53358	-0.228037	0.639794	0.380962	0.498913	-1.36952	1.56316
WBGene00197761	C18A11.10	ncRNA	X	8054573	8054708	1.10977	0.214226	0.656635	0.355044	NA	1.71175	1.85084
WBGene00197767	B0285.15	ncRNA	III	4360099	4360248	2.80747	-0.383759	0.609869	0.203343	0.303011	-1.54418	1.2139
WBGene00197768	W03G11.12	ncRNA	X	12085058	12085204	4.52656	-0.483889	0.54389	0.155211	0.243033	-1.20887	0.850503
WBGene00197769	T28B11.12	ncRNA	V	10720539	10720733	11.8781	0.00232907	0.410088	0.994305	0.996727	0.00367864	0.515382
WBGene00197775	F26F12.11	ncRNA	V	5844489	5844626	7.29644	-0.0339698	0.464383	0.920431	0.944536	-0.0633374	0.63407
WBGene00197779	T27E4.17	ncRNA	V	9063313	9063451	0.985276	-0.0785113	0.663681	0.710386	NA	-0.772999	2.08166
WBGene00197780	F48B9.10	ncRNA	X	2152449	2152648	1.67378	-0.0242773	0.607276	0.934429	0.953223	-0.102819	1.2497
WBGene00197783	R07B1.20	ncRNA	X	9847024	9847178	0.76993	-0.221001	0.654595	0.348611	NA	-1.69311	1.8064
WBGene00197784	K08A8.12	ncRNA	X	7467368	7467563	1.97349	0.103449	0.574315	0.747037	0.819351	0.331332	1.02723
WBGene00197785	ZK1151.4	ncRNA	I	11773564	11773987	8.17652	-0.30214	0.472189	0.377109	0.495028	-0.571085	0.646582
WBGene00197796	B0001.11	ncRNA	IV	12133997	12134145	5.34348	0.0403179	0.512718	0.905844	0.934973	0.0912069	0.771095
WBGene00197801	F58H1.18	ncRNA	V	11951854	11951989	4.56	0.0316891	0.515546	0.925849	0.947315	0.0726422	0.780521
WBGene00197802	T19F4.3	ncRNA	V	6877261	6877392	3.48165	-0.29872	0.553052	0.370593	0.48802	-0.813515	0.908585
WBGene00197812	C06E8.7	ncRNA	III	6994709	6994920	9.79267	-1.02147	0.46332	0.00332962	0.00812216	-1.71925	0.585666
WBGene00197813	T13H10.9	ncRNA	IV	9947771	9947981	4.04163	-0.231919	0.539042	0.491394	0.606394	-0.589997	0.857437
WBGene00197814	F54A3.9	ncRNA	II	2226471	2226530	1.1703	-0.0434779	0.628855	0.872455	NA	-0.234373	1.45989
WBGene00197815	F56A11.10	ncRNA	IV	561527	561648	6.02039	-0.185508	0.486629	0.588026	0.691019	-0.373381	0.689278
WBGene00197817	C07B5.9	ncRNA	X	9509833	9510036	7.11104	-0.217337	0.487759	0.525938	0.638132	-0.438379	0.691211
WBGene00197820	C15A7.6	ncRNA	X	12051342	12051574	1.70393	-0.245426	0.61053	0.406745	0.525634	-1.03846	1.2517
WBGene00197822	H22K11.8	ncRNA	X	6796322	6796449	0.890098	0.211039	0.657348	0.359062	NA	1.71277	1.86748
WBGene00197827	R04F11.15	ncRNA	V	12323636	12323693	1.41521	-0.293603	0.651381	0.232263	0.337598	-2.04084	1.70846
WBGene00197830	C13G3.7	ncRNA	V	11010899	11011033	1.28528	0.129252	0.66	0.558602	NA	1.15059	1.96709
WBGene00197832	F26A10.13	ncRNA	X	7637861	7638045	4.50245	-0.134324	0.546801	0.687196	0.772826	-0.360226	0.894608
WBGene00197833	C38C5.2	ncRNA	X	5572724	5572922	5.19731	0.501018	0.550219	0.139581	0.222413	1.28887	0.872419
WBGene00197836	C29A12.12	ncRNA	V	10838180	10838323	2.01249	-0.0511545	0.619668	0.856134	0.903364	-0.246653	1.36049
WBGene00197837	K11C4.9	ncRNA	V	6917203	6917341	1.10715	0.111119	0.627698	0.684227	NA	0.585659	1.44002
WBGene00197842	Y54G2A.62	ncRNA	IV	2995005	2995146	13.9287	-0.818226	0.401403	0.0118775	0.0257798	-1.20377	0.478493
WBGene00197845	F55C12.12	ncRNA	II	5879861	5880005	1.5664	-0.113649	0.650163	0.634939	0.731169	-0.837129	1.76317
WBGene00197850	W06B3.4	ncRNA	X	12008986	12009121	1.42626	0.0282146	0.645081	0.90895	0.936923	0.192878	1.68655
WBGene00197853	C53C11.7	ncRNA	X	17315076	17315205	0.924303	0.152464	0.635907	0.562314	NA	0.887993	1.53259
WBGene00197863	F54G2.3	ncRNA	X	2618448	2618652	1.441	-0.098601	0.628243	0.717271	0.794728	-0.524277	1.44785
WBGene00197865	D1046.10	ncRNA	IV	8920426	8920489	1.77827	0.111763	0.604243	0.708278	0.787617	0.456727	1.22064
WBGene00197877	Y66A7AL.5	ncRNA	III	11472472	11472739	1.50003	-0.299822	0.619419	0.299198	0.41432	-1.36562	1.31543
WBGene00197879	ZK287.11	ncRNA	V	9692319	9692392	1.42544	0.316553	0.636988	0.238603	0.3448	1.75996	1.49341
WBGene00197883	F31E8.13	ncRNA	II	6827288	6827491	2.77098	0.0550952	0.58107	0.861679	0.907291	0.185987	1.06743
WBGene00197887	C30F2.6	ncRNA	X	16090729	16090857	1.57957	-0.308259	0.634258	0.256667	0.365832	-1.6611	1.46443
WBGene00197888	F16D3.8	ncRNA	I	8384300	8384442	19.654	-0.66035	0.370502	0.033222	0.0647916	-0.920803	0.432425
WBGene00197890	F47C8.2	ncRNA	X	15380668	15380799	1.3675	0.0276499	0.631838	0.917436	0.943035	0.155145	1.49661
WBGene00197892	Y39B6A.78	ncRNA	V	19079112	19079257	1.45869	-0.193299	0.636729	0.462859	0.578925	-1.12552	1.5331
WBGene00197893	F25C8.6	ncRNA	V	20890663	20890786	0.848639	-0.222693	0.654913	0.343938	NA	-1.71461	1.8117
WBGene00197895	C14B9.13	ncRNA	III	8109592	8109734	1.62682	-0.195828	0.63763	0.454983	0.571512	-1.15376	1.54425
WBGene00197900	M01A10.7	ncRNA	I	5551759	5551841	3.2343	0.184818	0.558291	0.575105	0.679742	0.528024	0.941975
WBGene00197902	R53.10	ncRNA	II	9964072	9964177	1.46473	-0.0663563	0.639558	0.795407	0.857724	-0.414229	1.59752
WBGene00197903	T28B4.10	ncRNA	X	6574040	6574579	4.16201	-0.287745	0.533313	0.396328	0.51469	-0.705371	0.831611
WBGene00197906	T04C9.7	ncRNA	III	5991644	5992220	5.89044	0.0421329	0.493249	0.901965	0.932642	0.0876026	0.711176
WBGene00197908	B0303.17	ncRNA	III	8708877	8709101	1.18335	0.166279	0.638352	0.522526	NA	0.998842	1.56202
WBGene00197909	F18A11.9	ncRNA	II	13028600	13028719	9.79282	-0.277564	0.444909	0.410326	0.529049	-0.480328	0.583403
WBGene00197910	F01D5.13	ncRNA	II	14007730	14007835	0.80113	-0.0533359	0.650436	0.822428	NA	-0.399367	1.77953
WBGene00197915	C17H12.30	ncRNA	IV	6789892	6790041	0.8196	-0.0375143	0.645153	0.879117	NA	-0.256596	1.68715
WBGene00197927	C04D8.3	ncRNA	III	8506546	8506695	9.23712	-0.284054	0.410444	0.384688	0.502746	-0.445446	0.512425
WBGene00197930	T06H11.11	ncRNA	X	10098260	10098396	6.81921	-0.0351016	0.479804	0.918166	0.943514	-0.069226	0.673768
WBGene00197934	ZK867.11	ncRNA	X	7217096	7217239	1.19966	-0.151139	0.653401	0.519634	NA	-1.16791	1.81379
WBGene00197940	F40E3.8	ncRNA	I	2656826	2657013	1.07273	-0.0385134	0.636331	0.882438	NA	-0.229874	1.55448
WBGene00197942	T25D3.6	ncRNA	II	147599	147702	0.903447	0.161764	0.638452	0.533421	NA	0.974374	1.56452
WBGene00197943	C34D1.9	ncRNA	V	13229933	13230091	1.40187	0.2547	0.639212	0.331616	0.448306	1.50074	1.54578
WBGene00197944	F26D11.16	ncRNA	V	7978843	7978962	3.40872	-0.0453765	0.548257	0.891468	0.926466	-0.123302	0.903664
WBGene00197951	Y43E12A.5	ncRNA	IV	10990279	10990428	0.835734	0.143162	0.65603	0.532667	NA	1.16733	1.87091
WBGene00197952	C18D1.14	ncRNA	II	10071878	10071952	5.05927	-0.247058	0.548648	0.459897	0.576163	-0.661308	0.894848
WBGene00197954	B0393.13	ncRNA	III	4767011	4767148	1.09314	0.193322	0.639744	0.455295	NA	1.17495	1.57371
WBGene00197961	Y65B4BL.11	ncRNA	I	530215	530326	0.840136	-0.361856	0.664746	0.112368	NA	-3.02585	1.90588
WBGene00197966	B0393.14	ncRNA	III	4774929	4775118	0.920362	-0.2964	0.657643	0.207518	NA	-2.29291	1.81917
WBGene00197969	Y70D2A.6	ncRNA	X	14905400	14905614	0.947453	0.326208	0.655427	0.176444	NA	2.37525	1.75712
WBGene00197971	T06D10.6	ncRNA	I	9087743	9087883	2.51115	-0.189282	0.613867	0.515237	0.628856	-0.839584	1.29027
WBGene00197975	C06G1.12	ncRNA	X	16615872	16616020	8.56272	0.157714	0.471824	0.643972	0.738778	0.300797	0.650862
WBGene00197976	F56D1.10	ncRNA	II	5462216	5462408	3.66732	-0.0285442	0.546303	0.931733	0.951334	-0.0767223	0.895606
WBGene00197978	ZC123.7	ncRNA	I	812295	812442	3.1485	-0.466209	0.627392	0.106609	0.177528	-2.14815	1.33126
WBGene00197981	ZC64.13	ncRNA	X	3850357	3850496	6.53616	-1.06797	0.691162	0.000545145	0.00152161	-4.46548	1.29152
WBGene00197983	F18A11.10	ncRNA	II	13029637	13029754	5.67515	0.485187	0.470412	0.157661	0.246272	0.89356	0.632393
WBGene00197984	F43D9.10	ncRNA	III	10496080	10496379	1.02225	-0.41132	0.659382	0.0894476	NA	-2.9851	1.75768
WBGene00197989	R07D5.5	ncRNA	X	15134645	15134783	3.76546	-0.673923	0.642225	0.0198331	0.0409578	-3.16435	1.35839
WBGene00197991	T04C12.22	ncRNA	V	11083642	11083789	1.09092	-0.0810012	0.662401	0.705491	NA	-0.772999	2.04541
WBGene00197994	C34E11.11	ncRNA	X	11813695	11813894	1.23474	0.219146	0.654968	0.35107	NA	1.69219	1.81464
WBGene00197995	F11D5.16	ncRNA	X	3315058	3315308	2.06543	0.266352	0.617415	0.357743	0.475015	1.20103	1.30593
WBGene00197997	H01G02.9	ncRNA	IV	11789160	11789372	3.51789	-0.258963	0.558584	0.433638	0.551039	-0.733589	0.936916
WBGene00197998	T07D1.10	ncRNA	X	2448581	2448719	3.5444	-0.478245	0.598739	0.128565	0.207549	-1.69237	1.11356
WBGene00198000	K08B5.6	ncRNA	X	16576439	16576499	0.818593	-0.150643	0.650989	0.528626	NA	-1.11384	1.7677
WBGene00198001	Y54E10A.24	ncRNA	I	3246221	3246370	20.6072	-0.0511645	0.345611	0.862919	0.908106	-0.0695847	0.403018
WBGene00198004	K02A4.6	ncRNA	X	12897209	12897327	1.06663	-0.31022	0.654638	0.198872	NA	-2.25361	1.7541
WBGene00198006	R160.9	ncRNA	X	4381716	4381821	2.38922	-0.272983	0.628779	0.324354	0.44094	-1.39497	1.41543
WBGene00198007	C34B4.12	ncRNA	V	13105856	13106070	1.42886	-0.1469	0.6269	0.593222	0.695292	-0.761483	1.42554
WBGene00198010	Y17G7A.3	ncRNA	II	11928410	11928559	5.06154	-0.259128	0.487256	0.449906	0.566766	-0.519847	0.688019
WBGene00198013	B0457.11	ncRNA	II	8894186	8894375	1.52882	-0.0909407	0.607175	0.758414	0.828265	-0.383122	1.24567
WBGene00198020	C16E9.16	ncRNA	X	6960249	6960398	1.89333	-0.341478	0.625544	0.229185	0.333985	-1.63575	1.36034
WBGene00198025	F16F9.10	ncRNA	X	8438838	8438976	0.938588	-0.16572	0.654169	0.478593	NA	-1.29209	1.82353
WBGene00198026	Y71F9B.19	ncRNA	I	2739991	2740283	9.35962	0.238741	0.438336	0.476534	0.592177	0.405941	0.570232
WBGene00198030	F25G6.18	ncRNA	V	8541908	8542076	1.05505	0.225606	0.663254	0.303457	NA	2.05128	1.99338
WBGene00198037	K03H4.4	ncRNA	V	13166787	13166926	4.58019	0.13345	0.498251	0.696579	0.779304	0.282381	0.724159
WBGene00198042	T28F4.7	ncRNA	I	7475046	7475283	9.30095	-0.254346	0.438167	0.448214	0.565066	-0.431853	0.56943
WBGene00198045	C09H10.12	ncRNA	II	11081164	11081309	1.83665	-0.61669	0.659388	0.0199712	0.0412114	-3.64258	1.56543
WBGene00198047	K02A11.8	ncRNA	I	9736636	9736785	4.68265	-0.817179	0.557465	0.0182682	0.0380159	-2.0154	0.853935
WBGene00198053	T05A6.12	ncRNA	II	7808201	7808359	2.46259	-0.218732	0.596246	0.476994	0.592519	-0.817702	1.14984
WBGene00198055	Y75B8A.50	ncRNA	III	12131973	12132115	2.02989	-0.131807	0.590103	0.671347	0.761225	-0.474717	1.11882
WBGene00198060	Y51H7C.23	ncRNA	II	1404954	1405008	1.1767	-0.0757299	0.630538	0.778256	NA	-0.416013	1.47736
WBGene00198062	K08A8.13	ncRNA	X	7462727	7462869	1.85609	-0.41598	0.648326	0.108966	0.180903	-2.54418	1.58728
WBGene00198068	C25A11.7	ncRNA	X	9098920	9099210	1.74147	0.142931	0.598557	0.638405	0.733786	0.552294	1.17527
WBGene00198069	C23F12.8	ncRNA	X	9398379	9398553	0.854708	0.141076	0.633367	0.596382	NA	0.795726	1.50247
WBGene00198073	K08A8.14	ncRNA	X	7460797	7460924	1.28745	0.0214164	0.647928	0.929429	NA	0.15374	1.73594
WBGene00198075	F57B7.8	ncRNA	V	11434935	11435277	2.51067	-0.298652	0.611789	0.313723	0.429625	-1.25969	1.25038
WBGene00198081	C09D8.8	ncRNA	II	10992579	10992717	10.0256	-0.272143	0.445792	0.419779	0.538125	-0.472414	0.585536
WBGene00198082	W06D12.8	ncRNA	V	17725789	17725842	1.50798	0.490309	0.660471	0.0488006	0.0906875	3.35131	1.70089
WBGene00198086	F55A8.5	ncRNA	IV	1905347	1905405	5.77465	-0.183545	0.536224	0.586267	0.689709	-0.462452	0.8497
WBGene00198088	C09D8.9	ncRNA	II	10975073	10975211	2.32191	-0.487838	0.644756	0.0710169	0.12541	-2.70388	1.49769
WBGene00198093	F55A12.14	ncRNA	I	5358146	5358293	2.41916	0.176668	0.597846	0.562892	0.669087	0.674861	1.16647
WBGene00198094	Y38C1BA.5	ncRNA	IV	1789565	1789712	8.07438	-0.288237	0.470822	0.399102	0.517802	-0.542854	0.643782
WBGene00198096	F58A3.7	ncRNA	X	11028440	11028640	1.05405	-0.0563815	0.646311	0.817929	NA	-0.392488	1.70491
WBGene00198098	T02C5.6	ncRNA	X	2712170	2712352	1.82766	-0.22103	0.618474	0.441113	0.558746	-1.02129	1.32581
WBGene00198101	F52B5.9	ncRNA	I	8305488	8305702	13.5605	-0.44048	0.374085	0.15731	0.245813	-0.627702	0.443864
WBGene00198103	C56E10.5	ncRNA	X	6665914	6666062	2.94178	0.126644	0.546705	0.704185	0.784452	0.339644	0.89456
WBGene00198112	C35A11.8	ncRNA	V	5403877	5404165	0.907365	-0.162047	0.655261	0.48427	NA	-1.29207	1.84727
WBGene00198120	K03E5.6	ncRNA	I	3405747	3405879	1.56421	-0.0992785	0.608466	0.736069	0.809895	-0.423214	1.25559
WBGene00198121	R04F11.16	ncRNA	V	12325992	12326137	1.82915	-0.431012	0.631788	0.126246	0.204468	-2.12189	1.38769
WBGene00198124	D2024.14	ncRNA	IV	7235559	7235759	6.63636	-0.301057	0.482583	0.380142	0.498113	-0.591011	0.673414
WBGene00198125	H28G03.8	ncRNA	X	5210656	5210718	1.69804	-0.572995	0.650206	0.0345886	0.0670804	-3.17292	1.50152
WBGene00198126	F32G8.9	ncRNA	V	10563412	10563538	2.31243	-0.288549	0.58403	0.364274	0.481855	-0.964507	1.06311
WBGene00198127	M03C11.10	ncRNA	III	10397598	10397729	0.781486	0.0141047	0.661589	0.947727	NA	0.133383	2.03446
WBGene00198128	F59G1.11	ncRNA	II	5902601	5902756	1.25995	0.0259167	0.650453	0.913054	NA	0.194608	1.78233
WBGene00198135	ZK525.6	ncRNA	III	13661603	13661862	1.07294	-0.53092	0.660812	0.0358742	NA	-3.49546	1.66581
WBGene00198139	W04D2.9	ncRNA	V	12479261	12479407	3.94482	0.0905148	0.538679	0.787534	0.85155	0.232668	0.863285
WBGene00198142	F26F12.13	ncRNA	V	5848178	5848319	4.75177	-0.67986	0.532801	0.050206	0.0928665	-1.54353	0.788237
WBGene00198143	F12F3.6	ncRNA	V	6131115	6131319	1.33245	-0.304592	0.634122	0.262347	0.372422	-1.6412	1.46423
WBGene00198144	C36F7.16	ncRNA	I	9546789	9547061	3.95895	-0.326379	0.601193	0.287399	0.400913	-1.23922	1.16485
WBGene00198151	C04F12.15	ncRNA	I	9708611	9708753	1.09496	0.143314	0.625775	0.604	NA	0.733303	1.41385
WBGene00198152	C48A7.10	ncRNA	IV	7405925	7406074	1.42162	-0.102332	0.650066	0.668851	0.759318	-0.754534	1.76406
WBGene00198157	R11B5.7	ncRNA	X	2517143	2517290	2.31014	-0.160508	0.621685	0.568714	0.674135	-0.779901	1.36837
WBGene00198162	W06H8.11	ncRNA	V	6202753	6202918	1.09642	-0.287548	0.652422	0.237928	NA	-2.04125	1.72961
WBGene00198168	T22B7.12	ncRNA	X	5670699	5670832	1.87514	0.258731	0.647004	0.302234	0.417579	1.70835	1.65593
WBGene00198169	T10H9.10	ncRNA	V	6659021	6659161	3.4448	-0.376907	0.564468	0.254522	0.363434	-1.08219	0.94976
WBGene00198171	T04F8.13	ncRNA	X	11665654	11665839	1.53248	-0.411802	0.648846	0.111068	0.183815	-2.54473	1.59703
WBGene00198173	C14A11.10	ncRNA	X	2788245	2788540	4.0896	-0.331829	0.562196	0.31564	0.431671	-0.948517	0.945248
WBGene00198176	E02C12.15	ncRNA	V	9383831	9383973	6.58859	0.968168	0.533807	0.00621519	0.0143778	2.07867	0.75969
WBGene00198180	F16F9.12	ncRNA	X	8444674	8444820	2.68726	-0.310548	0.606986	0.302699	0.418113	-1.24725	1.21015
WBGene00198182	F56F3.11	ncRNA	III	4475514	4475657	4.24554	0.122239	0.520763	0.719227	0.796293	0.286286	0.796361
WBGene00198190	F25H2.16	ncRNA	I	10569085	10569217	1.86385	0.112954	0.588351	0.717056	0.794654	0.40191	1.10904
WBGene00198194	F52H2.11	ncRNA	X	2553790	2553929	1.03342	0.107312	0.665332	0.606844	NA	1.09065	2.11948
WBGene00198206	Y57A10A.41	ncRNA	II	12239992	12240136	2.41301	-0.234043	0.614183	0.422598	0.54063	-1.0302	1.28467
WBGene00198209	K08F8.10	ncRNA	II	8751016	8751201	2.88436	-0.0808363	0.554596	0.806645	0.866046	-0.227779	0.930637
WBGene00198210	D1022.14	ncRNA	II	7484213	7484342	1.35566	-0.559283	0.658476	0.0310847	0.0610541	-3.46793	1.60851
WBGene00198211	K03H4.5	ncRNA	V	13156268	13156479	7.60287	0.00324112	0.429899	0.992227	0.995763	0.00541167	0.5555
WBGene00198213	M03F4.12	ncRNA	X	4971512	4971654	7.28255	-0.853772	0.466565	0.0138002	0.0295478	-1.48003	0.601046
WBGene00198214	C17E4.17	ncRNA	I	9435160	9435327	5.27388	0.142312	0.487731	0.677572	0.765968	0.288411	0.693665
WBGene00198216	M88.10	ncRNA	III	4552061	4552275	3.82349	0.259167	0.509507	0.449251	0.566074	0.569825	0.753076
WBGene00198220	C34D1.10	ncRNA	V	13225314	13225438	1.46291	-0.0639824	0.638894	0.803309	0.863417	-0.395567	1.58819
WBGene00198221	B0414.10	ncRNA	I	5782088	5782152	0.995509	-0.17256	0.643725	0.493605	NA	-1.12144	1.63813
WBGene00198224	Y38C1AA.16	ncRNA	IV	175725	175865	3.70404	-0.450048	0.623993	0.122612	0.199476	-2.01845	1.30737
WBGene00198226	B0495.18	ncRNA	II	7716233	7716381	2.30316	0.0881168	0.590059	0.776339	0.84251	0.318626	1.12156
WBGene00198229	C43C3.8	ncRNA	X	9702240	9702380	1.07962	-0.248806	0.663841	0.257364	NA	-2.25407	1.9901
WBGene00198235	K01B6.8	ncRNA	III	9291225	9291315	1.77718	0.210352	0.633355	0.433507	0.550938	1.16381	1.48595
WBGene00198237	T07F12.8	ncRNA	X	4883700	4883841	0.761289	-0.450182	0.665668	0.0566141	NA	-3.48242	1.82682
WBGene00198242	F29F11.12	ncRNA	V	10680409	10680545	2.91048	-0.231376	0.622247	0.413731	0.532144	-1.11122	1.35955
WBGene00198244	ZK1193.8	ncRNA	X	433894	434076	2.04026	-0.119537	0.617535	0.675379	0.764053	-0.558575	1.33382
WBGene00198246	C03E10.9	ncRNA	V	11281951	11282097	3.55603	-0.23172	0.540075	0.491393	0.606394	-0.592773	0.86147
WBGene00198247	Y67D8C.17	ncRNA	IV	3087185	3087334	1.24458	-0.0591328	0.647849	0.807206	NA	-0.422502	1.73134
WBGene00198248	C18C4.14	ncRNA	V	5551341	5551490	3.45822	-0.255034	0.557752	0.441026	0.558703	-0.71926	0.933544
WBGene00198256	Y47D3B.17	ncRNA	III	11422669	11422812	1.04582	0.020025	0.661472	0.925938	NA	0.188796	2.031
WBGene00198257	T02E9.19	ncRNA	V	11341835	11342020	3.31129	0.77234	0.603535	0.0177784	0.0371122	2.51699	1.06193
WBGene00198259	C34F11.12	ncRNA	II	5218464	5218667	4.57702	-0.16912	0.511109	0.620545	0.718607	-0.377539	0.762585
WBGene00198263	T06F4.10	ncRNA	X	4088772	4088985	1.20093	-0.288422	0.626341	0.30398	NA	-1.42391	1.38521
WBGene00198264	K12F2.3	ncRNA	V	12233645	12233780	1.00757	-0.408512	0.660396	0.0890597	NA	-3.02254	1.77757
WBGene00198265	Y39H10A.9	ncRNA	V	3734649	3734700	1.369	-0.179813	0.640356	0.485021	0.600156	-1.10761	1.58627
WBGene00198275	K09A9.10	ncRNA	X	15580060	15580209	0.867233	-0.307222	0.656487	0.196815	NA	-2.30982	1.78962
WBGene00198276	T19A5.8	ncRNA	V	8949984	8950245	12.3222	0.0430095	0.384043	0.891663	0.926466	0.0636048	0.466996
WBGene00198278	K03C7.9	ncRNA	X	3821583	3821786	4.73598	0.173984	0.53267	0.606767	0.707063	0.4307	0.836808
WBGene00198280	F25D7.6	ncRNA	I	10407458	10407585	5.14398	0.0134944	0.532027	0.968095	0.977872	0.0335571	0.838966
WBGene00198283	F55F1.8	ncRNA	X	2779900	2780085	3.98679	-0.149385	0.556558	0.650798	0.744112	-0.423864	0.936398
WBGene00198292	T14F9.14	ncRNA	X	2216639	2216901	4.28788	-0.264298	0.544784	0.43128	0.548755	-0.690643	0.877562
WBGene00198296	H34C03.19	ncRNA	IV	6759289	6759500	3.70036	0.422973	0.551526	0.209182	0.31005	1.11495	0.887829
WBGene00198297	W03G11.14	ncRNA	X	12090809	12091301	3.7892	-0.048084	0.538885	0.886075	0.923086	-0.123941	0.865071
WBGene00198304	C25F6.17	ncRNA	X	5478221	5478348	3.43969	-0.383733	0.585769	0.230115	0.334953	-1.26859	1.05711
WBGene00198306	F12D9.12	ncRNA	X	8656567	8656764	2.49062	-0.196781	0.608306	0.507001	0.621319	-0.824322	1.24236
WBGene00198307	F12F6.15	ncRNA	IV	11568418	11568755	6.57296	-0.261454	0.492706	0.446056	0.563084	-0.535733	0.703056
WBGene00198308	C04A11.7	ncRNA	X	13672223	13672315	1.4326	-0.177722	0.616501	0.536928	0.647502	-0.812467	1.31581
WBGene00198309	F35D2.11	ncRNA	II	7570858	7571148	2.40429	0.287413	0.610374	0.333799	0.450575	1.19998	1.24158
WBGene00198311	Y69E1A.11	ncRNA	IV	10958022	10958119	1.56442	-0.137775	0.637067	0.597679	0.699138	-0.818603	1.55114
WBGene00198312	T21B10.10	ncRNA	II	8948434	8948806	2.48869	0.133588	0.588828	0.668135	0.758867	0.476086	1.11051
WBGene00198313	C29E6.13	ncRNA	IV	11871300	11871516	2.33942	-0.561931	0.646944	0.0402784	0.076636	-3.02353	1.47426
WBGene00198314	ZK867.12	ncRNA	X	7223063	7223202	7.89548	-0.345631	0.479264	0.313813	0.429694	-0.667229	0.662424
WBGene00198315	K02A11.9	ncRNA	I	9752601	9752742	5.64197	-0.0214816	0.508828	0.949806	0.964772	-0.0477581	0.758667
WBGene00198321	C09D8.10	ncRNA	II	10977378	10977527	2.47629	-0.384984	0.626634	0.176783	0.270998	-1.83107	1.35562
WBGene00198323	F26A10.14	ncRNA	X	7643414	7643542	7.79181	-0.777516	0.509083	0.026558	0.0530491	-1.57159	0.708576
WBGene00198325	C33F10.20	ncRNA	II	4815249	4815557	1.81496	0.1164	0.602015	0.698747	0.780914	0.465645	1.20318
WBGene00198333	ZK617.14	ncRNA	IV	12005980	12006204	0.762661	-0.0447902	0.655211	0.844646	NA	-0.367943	1.8777
WBGene00198340	F23H12.16	ncRNA	V	12358424	12358606	0.902783	0.182136	0.656218	0.429946	NA	1.46681	1.85841
WBGene00198341	F42C5.13	ncRNA	IV	7318632	7318780	2.4283	0.00891871	0.563254	0.978185	0.985393	0.0265967	0.97267
WBGene00198348	T06E8.4	ncRNA	V	10041652	10041776	5.95328	-0.673078	0.511483	0.0535331	0.0982144	-1.39923	0.724765
WBGene00198349	C45B2.12	ncRNA	X	6066476	6066741	1.00294	-0.337115	0.651751	0.174434	NA	-2.29257	1.68808
WBGene00198350	T25F10.9	ncRNA	V	6757042	6757176	6.10466	-0.162688	0.53293	0.630154	0.726782	-0.403673	0.838348
WBGene00198358	F02E8.8	ncRNA	X	4480695	4480831	1.29244	-0.0899027	0.657816	0.688456	NA	-0.772999	1.92791
WBGene00198359	T13H10.10	ncRNA	IV	9950102	9950238	3.03882	-0.456483	0.563073	0.171074	0.263607	-1.27562	0.931953
WBGene00198360	F58H1.19	ncRNA	V	11958187	11958328	1.06509	0.0320854	0.641174	0.899106	NA	0.205951	1.62434
WBGene00198362	Y119D3B.23	ncRNA	III	1220429	1220570	2.39513	-0.0172386	0.596559	0.954875	0.968587	-0.0661007	1.16815
WBGene00198370	T25F10.10	ncRNA	V	6744672	6744855	1.81252	0.0274986	0.642123	0.912944	0.939952	0.1792	1.63912
WBGene00198371	C16E9.18	ncRNA	X	6952140	6952331	1.27822	-0.169357	0.652131	0.476276	NA	-1.26962	1.78241
WBGene00198374	F14D12.9	ncRNA	X	5577946	5578000	1.71216	-0.274763	0.630314	0.31802	0.434259	-1.42946	1.43155
WBGene00198375	C36F7.17	ncRNA	I	9553804	9553945	0.955533	-0.155077	0.658356	0.491369	NA	-1.31949	1.91749
WBGene00198379	C15H7.8	ncRNA	III	9637514	9637658	3.30119	-0.195559	0.575679	0.542555	0.652047	-0.625863	1.02777
WBGene00198381	T03G11.19	ncRNA	X	5193554	5193755	1.2673	-0.50524	0.657644	0.0471548	NA	-3.26889	1.64687
WBGene00198382	F26A10.15	ncRNA	X	7639117	7639285	5.28993	-0.544728	0.552763	0.108637	0.180455	-1.40589	0.876298
WBGene00198385	T19D2.8	ncRNA	X	3955545	3955760	1.27691	-0.129817	0.639146	0.61456	NA	-0.796403	1.5815
WBGene00198391	D2030.14	ncRNA	I	7566945	7567094	1.43016	-0.00606361	0.60621	0.98366	0.989578	-0.0254219	1.24125
WBGene00198394	K04H4.12	ncRNA	III	9354220	9354399	2.86652	-0.144243	0.582266	0.648346	0.742141	-0.487767	1.06952
WBGene00198398	B0250.17	ncRNA	V	20483657	20483887	0.872643	0	0.664819	1	NA	0	2.12662
WBGene00198402	ZC487.8	ncRNA	V	6731594	6731865	1.2503	0.107181	0.652321	0.648727	NA	0.822675	1.80597
WBGene00198403	F15B9.12	ncRNA	V	12988154	12988442	1.71887	0.031632	0.621327	0.910086	0.937753	0.155627	1.37808
WBGene00198411	C49A1.14	ncRNA	I	14229032	14229101	2.5019	-0.0923899	0.600066	0.759789	0.829555	-0.36401	1.19052
WBGene00198414	T22B2.8	ncRNA	X	3902375	3902622	12.102	-0.167224	0.417163	0.611138	0.710918	-0.268438	0.527954
WBGene00198416	F49E10.14	ncRNA	X	5867114	5867253	0.797662	-0.239643	0.661168	0.285599	NA	-2.06482	1.93367
WBGene00198419	F17E5.4	ncRNA	X	12407383	12407685	4.96155	0.0617864	0.584858	0.843859	0.894602	0.214675	1.08994
WBGene00198429	F57B7.9	ncRNA	V	11445503	11445706	2.15365	-0.344999	0.609592	0.250611	0.358904	-1.4037	1.22182
WBGene00198430	F08G5.14	ncRNA	IV	12425523	12425720	2.17213	-0.641569	0.652184	0.0200616	0.041386	-3.41836	1.47014
WBGene00198431	F07A11.10	ncRNA	II	11619929	11620215	0.856684	-0.0805208	0.658029	0.718725	NA	-0.69699	1.93521
WBGene00198437	H03A11.8	ncRNA	X	15223895	15224031	1.88599	-0.425187	0.650366	0.0984871	0.166056	-2.65856	1.60907
WBGene00198441	F56D2.9	ncRNA	III	5594495	5594641	4.32907	0.457892	0.512362	0.184292	0.280022	0.992035	0.747207
WBGene00198442	F37H8.9	ncRNA	II	11205595	11205798	1.64965	-0.154785	0.625986	0.57539	0.679827	-0.79211	1.41415
WBGene00198445	F43G6.14	ncRNA	II	11796217	11796386	2.30379	-0.0330733	0.605938	0.911151	0.938603	-0.138215	1.23863
WBGene00198446	T25D10.6	ncRNA	II	6408861	6409078	9.25231	-0.359353	0.407965	0.270377	0.381696	-0.557393	0.505713
WBGene00198450	ZK377.6	ncRNA	X	3471085	3471220	1.72729	-0.374199	0.634898	0.173041	0.266159	-1.96871	1.44493
WBGene00198451	Y51A2D.32	ncRNA	V	18613183	18613258	0.936663	0.0210536	0.658967	0.924026	NA	0.18756	1.96679
WBGene00198454	F28C1.13	ncRNA	V	12459197	12459335	5.47822	-0.278544	0.533115	0.411484	0.530079	-0.682992	0.831614
WBGene00198456	C30C11.10	ncRNA	III	8465861	8466124	1.24955	-0.29015	0.651974	0.235481	NA	-2.04104	1.72043
WBGene00198457	F58A6.12	ncRNA	II	5142041	5142187	0.973599	0.0229882	0.659272	0.916835	NA	0.206148	1.97418
WBGene00198458	H03E18.5	ncRNA	X	8505664	8505948	0.784836	0.0291485	0.641712	0.907984	NA	0.188711	1.63271
WBGene00198461	C26E1.7	ncRNA	V	13289028	13289176	4.04057	0.206022	0.55322	0.53496	0.645639	0.569367	0.917665
WBGene00198463	C27F2.13	ncRNA	III	4969346	4969487	1.32586	-0.174173	0.652614	0.462569	NA	-1.31476	1.78971
WBGene00198467	F58A4.20	ncRNA	III	9625325	9625473	7.39396	0.030278	0.443471	0.92824	0.948764	0.0526773	0.58492
WBGene00198471	C43D7.15	ncRNA	V	19341046	19341194	2.03946	0.143739	0.619861	0.611915	0.711475	0.686423	1.35298
WBGene00198472	F57F10.2	ncRNA	II	6140561	6140843	10.8686	-1.09727	0.486008	0.00191505	0.00487718	-1.95527	0.630103
WBGene00198476	T18H9.9	ncRNA	V	9218319	9218567	4.91243	-0.139011	0.475032	0.683974	0.770965	-0.268481	0.659581
WBGene00198477	F49H12.11	ncRNA	X	2069242	2069391	3.3406	-0.213389	0.532684	0.528352	0.640347	-0.52624	0.834609
WBGene00198491	B0024.18	ncRNA	V	10328203	10328409	4.14672	-0.398007	0.552339	0.236144	0.342077	-1.05943	0.894274
WBGene00198494	C14F11.18	ncRNA	X	6211128	6211249	1.46058	-0.118358	0.6188	0.676875	0.76538	-0.560949	1.34607
WBGene00198496	ZC504.12	ncRNA	X	10430696	10430819	5.17163	-0.395584	0.522081	0.24868	0.356617	-0.903716	0.783414
WBGene00198497	F10G8.12	ncRNA	I	10037643	10037840	16.4182	0.207272	0.348087	0.486315	0.601472	0.282573	0.40589
WBGene00198504	F33D4.13	ncRNA	IV	7718020	7718166	1.16975	-0.0364406	0.639487	0.886677	NA	-0.227878	1.59903
WBGene00198507	C01F4.7	ncRNA	I	4856882	4857115	2.73354	-0.215783	0.595956	0.483182	0.598331	-0.805167	1.14828
WBGene00198512	H22K11.9	ncRNA	X	6799085	6799221	1.31206	0.31457	0.648736	0.21091	NA	2.06956	1.65424
WBGene00198519	C18D1.16	ncRNA	II	10083559	10083679	2.62144	-0.345869	0.583536	0.279709	0.392509	-1.13633	1.05121
WBGene00198520	F25B4.13	ncRNA	V	5698052	5698195	1.14914	-0.0876583	0.654029	0.705071	NA	-0.698368	1.84517
WBGene00198521	C07H6.14	ncRNA	III	7530859	7530990	4.89835	-0.407562	0.542065	0.229578	0.33442	-1.02442	0.852653
WBGene00198523	C14F5.9	ncRNA	X	7965631	7965678	1.69195	-0.00564134	0.621433	0.98392	0.989746	-0.0278078	1.3797
WBGene00198525	F18A1.9	ncRNA	II	7674864	7674999	11.9182	0.3836	0.383923	0.224833	0.328605	0.560576	0.461844
WBGene00198528	C44E12.4	ncRNA	X	7606460	7606664	1.57375	0.0448271	0.620282	0.873433	0.914907	0.217753	1.36694
WBGene00198530	T26A5.10	ncRNA	III	6464287	6464567	5.13911	0.177424	0.48597	0.604322	0.705084	0.356382	0.687737
WBGene00198533	Y104H12D.8	ncRNA	IV	1183198	1183304	1.62518	-0.330958	0.625859	0.2424	0.349249	-1.59793	1.36691
WBGene00198534	T25D3.7	ncRNA	II	146739	146962	1.19367	-0.200446	0.660372	0.369957	NA	-1.73988	1.94063
WBGene00198536	C16D9.15	ncRNA	V	8254329	8254682	1.45246	-0.0170573	0.615067	0.952625	0.966854	-0.0782815	1.31762
WBGene00198537	Y49G5B.3	ncRNA	V	5220083	5220133	1.7967	-0.320311	0.646802	0.208735	0.30958	-2.03908	1.62211
WBGene00198538	H14E04.7	ncRNA	III	2395607	2395656	0.773127	-0.299414	0.6572	0.204894	NA	-2.29271	1.80852
WBGene00198541	T01H3.8	ncRNA	II	7888234	7888439	1.14084	-0.440649	0.661565	0.068283	NA	-3.22095	1.76671
WBGene00198542	C18B12.12	ncRNA	X	15010170	15010286	1.08649	-0.13238	0.641333	0.602993	NA	-0.838721	1.61261
WBGene00198543	ZC504.13	ncRNA	X	10431819	10432007	3.38869	0.185821	0.530634	0.583162	0.687	0.454747	0.828664
WBGene00198546	F44E5.9	ncRNA	II	11753049	11753188	2.82157	0.368216	0.628304	0.191989	0.289581	1.79801	1.37809
WBGene00198549	C34B4.13	ncRNA	V	13107101	13107372	3.37464	-0.0619531	0.555667	0.850964	0.899861	-0.175869	0.936028
WBGene00198559	Y41E3.459	ncRNA	IV	15039676	15039823	1.13504	0.189932	0.643783	0.452168	NA	1.2281	1.63353
WBGene00198561	Y39A3CL.11	ncRNA	III	1808400	1808549	0.796078	-0.255248	0.662867	0.250517	NA	-2.25402	1.96156
WBGene00198563	T27B1.4	ncRNA	X	16530821	16530955	4.33584	-0.635084	0.601272	0.047368	0.0883732	-2.15662	1.08756
WBGene00198566	C07H6.15	ncRNA	III	7495088	7495231	1.4203	0.29923	0.643086	0.248102	0.35593	1.82451	1.5797
WBGene00198568	F53B1.12	ncRNA	X	2131644	2131902	3.74996	-0.711169	0.581446	0.0334508	0.065169	-2.05995	0.968646
WBGene00198571	ZK867.14	ncRNA	X	7222490	7222748	2.70057	-0.0164098	0.596512	0.957048	0.970056	-0.0628974	1.16782
WBGene00198575	F26F4.14	ncRNA	III	4899802	4899950	2.51876	-0.00244661	0.568755	0.993963	0.996494	-0.007569	1.00037
WBGene00198580	Y64G10A.355	ncRNA	IV	14313084	14313231	0.78075	-0.315493	0.668843	0.142648	NA	-3.00651	2.05083
WBGene00198582	F31E8.15	ncRNA	II	6828613	6828746	3.95821	-0.323334	0.534896	0.340802	0.457574	-0.794835	0.834401
WBGene00198596	F42C5.14	ncRNA	IV	7319973	7320121	1.3673	-0.0648281	0.638313	0.801434	0.861791	-0.397317	1.57984
WBGene00198597	Y73B6BL.276	ncRNA	IV	6366450	6366598	3.60571	0.129141	0.537012	0.701191	0.782705	0.328228	0.855398
WBGene00198599	F12F6.16	ncRNA	IV	11567743	11567967	3.03514	0.552897	0.609184	0.0749227	0.131161	2.066	1.16006
WBGene00198602	C14F11.19	ncRNA	X	6218929	6219153	1.93627	-0.0104759	0.588089	0.973147	0.981632	-0.0374065	1.11127
WBGene00198606	F41C6.12	ncRNA	X	6892091	6892234	1.01132	-0.373247	0.656636	0.124789	NA	-2.67564	1.74311
WBGene00198609	F39B2.13	ncRNA	I	14763290	14763433	2.17545	0.131108	0.622011	0.640294	0.735401	0.643106	1.37625
WBGene00198620	F11C7.9	ncRNA	X	17421517	17421759	1.12091	0.232148	0.645027	0.357969	NA	1.50479	1.63699
WBGene00198621	F54D12.16	ncRNA	II	1375853	1375908	0.900307	-0.165395	0.654263	0.479104	NA	-1.29202	1.82555
WBGene00198624	F58G11.9	ncRNA	V	13680248	13680397	0.959986	0.0376832	0.638849	0.883284	NA	0.233384	1.58973
WBGene00198626	Y92C3A.7	ncRNA	III	1168091	1168159	1.09629	-0.241272	0.650255	0.323754	NA	-1.69452	1.71723
WBGene00198634	T09F3.6	ncRNA	II	10389765	10389975	9.42391	0.108439	0.416095	0.741287	0.814422	0.173866	0.526627
WBGene00198641	T19A5.9	ncRNA	V	8944198	8944398	2.38157	-0.454224	0.604921	0.141532	0.224835	-1.70495	1.15974
WBGene00198642	Y39A1A.28	ncRNA	III	10634173	10634381	6.14045	-0.39247	0.491434	0.254383	0.363319	-0.788649	0.691938
WBGene00198643	W06B3.6	ncRNA	X	12011552	12011727	0.788119	-0.241091	0.660919	0.283965	NA	-2.06468	1.92698
WBGene00198648	F38B7.15	ncRNA	V	11532143	11532250	1.52355	-0.189124	0.646356	0.446576	0.563566	-1.27427	1.67417
WBGene00198651	C30F12.9	ncRNA	I	6992718	6992853	0.864715	-0.278119	0.66002	0.22536	NA	-2.27998	1.88056
WBGene00198652	F25H8.12	ncRNA	IV	9918860	9918952	3.18445	-0.101203	0.535727	0.763752	0.83265	-0.255913	0.851461
WBGene00198654	F26A10.16	ncRNA	X	7649561	7649775	3.05492	-0.266683	0.592315	0.392374	0.510547	-0.955136	1.1167
WBGene00198656	Y37D8A.27	ncRNA	III	12858384	12858507	1.5229	0.124472	0.623549	0.655054	0.747587	0.622344	1.39304
WBGene00198660	F14F3.10	ncRNA	X	10507645	10507846	1.79364	0.28617	0.633018	0.29322	0.407704	1.53265	1.45816
WBGene00198663	F36D4.11	ncRNA	V	9424612	9424770	8.04703	-0.108126	0.442512	0.747647	0.819773	-0.187286	0.582096
WBGene00198664	T01B7.12	ncRNA	II	8727792	8727941	0.995284	-0.373768	0.662522	0.108889	NA	-2.96483	1.84931
WBGene00198667	ZK287.13	ncRNA	V	9667345	9667399	1.16973	0.112264	0.643336	0.6545	NA	0.737235	1.64738
WBGene00198668	B0496.14	ncRNA	IV	7451626	7451770	1.53442	-0.415622	0.646946	0.111914	0.184965	-2.49435	1.56912
WBGene00198670	F14F3.11	ncRNA	X	10515858	10515967	1.42406	-0.0906322	0.652375	0.699471	0.781356	-0.699075	1.81092
WBGene00198671	F02G3.4	ncRNA	X	693613	693760	2.4629	-0.246312	0.609129	0.407207	0.526018	-1.02791	1.24021
WBGene00198680	F45E1.12	ncRNA	X	8004320	8004458	0.828942	-0.221571	0.667406	0.291467	NA	-2.22258	2.10689
WBGene00198681	W06A7.8	ncRNA	V	14833331	14833455	12.9449	0.298069	0.393822	0.351983	0.468941	0.447921	0.481247
WBGene00198686	F18E2.12	ncRNA	V	12773092	12773364	1.73478	0.0310601	0.645297	0.899676	0.93122	0.213056	1.68997
WBGene00198687	T23B5.5	ncRNA	IV	12691322	12691371	0.924653	-0.125015	0.645063	0.614747	NA	-0.841583	1.6721
WBGene00198690	F42H10.13	ncRNA	III	8501505	8501587	3.83469	0.170421	0.546258	0.61001	0.709877	0.454161	0.89041
WBGene00198692	C09H10.13	ncRNA	II	11097308	11097601	3.11706	0.579906	0.583764	0.0771375	0.134521	1.77992	1.00701
WBGene00198704	C31H2.10	ncRNA	X	5121886	5122005	1.00527	0.078457	0.659828	0.721131	NA	0.70648	1.97922
WBGene00198705	C34D1.11	ncRNA	V	13228320	13228459	1.88794	-0.376083	0.627484	0.184777	0.28064	-1.81303	1.3671
WBGene00198706	M79.11	ncRNA	X	10597663	10597790	1.06721	0.038958	0.642551	0.876618	NA	0.255416	1.6451
WBGene00198709	F35G2.14	ncRNA	IV	12201946	12202312	11.8904	0.233281	0.439743	0.487119	0.602218	0.398472	0.573425
WBGene00198711	C54C6.9	ncRNA	III	3541179	3541327	1.47819	0.429119	0.650314	0.0959384	0.162489	2.67323	1.60567
WBGene00198714	F10D7.8	ncRNA	X	17390894	17391034	0.90475	-0.19123	0.66096	0.388731	NA	-1.68929	1.95991
WBGene00198716	C18D1.17	ncRNA	II	10068555	10068625	2.7079	-0.0643455	0.58847	0.836167	0.888648	-0.230054	1.11245
WBGene00198721	Y57E12B.5	ncRNA	V	6930829	6930965	1.25753	-0.4452	0.657027	0.074076	NA	-3.01932	1.69041
WBGene00198725	F55A11.13	ncRNA	V	11782907	11783052	24.6913	0.835166	0.412296	0.0113423	0.024741	1.25772	0.496733
WBGene00198726	K03B8.20	ncRNA	V	11406076	11406232	1.00828	-0.165565	0.654215	0.478831	NA	-1.2921	1.82452
WBGene00198728	W04D2.10	ncRNA	V	12478101	12478382	3.65367	-0.148843	0.524622	0.66111	0.752455	-0.354568	0.808812
WBGene00198731	R04F11.18	ncRNA	V	12336698	12336908	1.0741	-0.28019	0.652643	0.248484	NA	-2.00541	1.73773
WBGene00198732	C13G3.8	ncRNA	V	11029644	11029784	1.94021	-0.230133	0.630942	0.398381	0.51698	-1.22627	1.45204
WBGene00198734	ZK470.11	ncRNA	X	4137718	4137851	1.29668	-0.00656503	0.598449	0.982716	NA	-0.0256021	1.1818
WBGene00198737	T04C9.8	ncRNA	III	5989353	5989491	6.51316	-0.155175	0.484593	0.650237	0.743589	-0.310441	0.684645
WBGene00198739	C26B2.13	ncRNA	IV	8051843	8051992	1.65087	-0.315032	0.646226	0.217302	0.319958	-1.99431	1.61648
WBGene00198740	F56D1.11	ncRNA	II	5463057	5463266	4.85779	-0.317561	0.521	0.353007	0.470097	-0.73028	0.786285
WBGene00198745	H30A04.5	ncRNA	X	15515957	15516240	1.06965	-0.322612	0.662457	0.157873	NA	-2.67711	1.89562
WBGene00198746	F08C6.13	ncRNA	X	7586498	7586830	5.40755	-0.52323	0.538011	0.126803	0.205293	-1.25871	0.824392
WBGene00198749	F52D10.10	ncRNA	X	11597878	11598024	2.81705	-0.301932	0.565681	0.357971	0.475259	-0.887242	0.965193
WBGene00198750	F11H8.7	ncRNA	III	7012254	7012402	2.44292	-0.480889	0.62477	0.100197	0.168541	-2.14091	1.30234
WBGene00198751	K04D7.13	ncRNA	IV	10189153	10189301	2.16745	0.358206	0.628507	0.203115	0.302782	1.7612	1.3838
WBGene00198755	T19C11.1	ncRNA	X	9504219	9504275	6.96901	-0.51754	0.509797	0.134689	0.215969	-1.09838	0.734278
WBGene00198761	ZK377.7	ncRNA	X	3467490	3467637	2.50015	-0.364315	0.593231	0.246175	0.353671	-1.2814	1.10495
WBGene00198764	C07G1.11	ncRNA	IV	8171832	8172056	1.36989	0.0249579	0.65269	0.91478	0.941164	0.19545	1.82643
WBGene00198766	F12F3.7	ncRNA	V	6135164	6135298	1.90945	-0.513669	0.650575	0.0525562	0.0966209	-3.00307	1.54913
WBGene00198767	F26F12.15	ncRNA	V	5845330	5845477	9.21792	-0.038113	0.44416	0.909786	0.937558	-0.0664476	0.586429
WBGene00198768	T24D5.9	ncRNA	X	12589695	12589842	2.71962	0.651416	0.569093	0.0534431	0.098066	1.78802	0.925799
WBGene00198770	C14C11.11	ncRNA	V	5676300	5676732	1.26808	0.0244691	0.653518	0.915878	NA	0.194722	1.84349
WBGene00198772	T25C12.6	ncRNA	X	11473182	11473302	22.5972	-0.969453	0.389432	0.00249967	0.00622097	-1.37389	0.454422
WBGene00198794	C29A12.13	ncRNA	V	10833603	10833752	3.90203	-0.652845	0.64363	0.022446	0.0457623	-3.15781	1.38335
WBGene00198795	B0285.16	ncRNA	III	4362461	4362677	2.08406	0.3353	0.612578	0.259131	0.368885	1.40796	1.2477
WBGene00198802	ZK836.11	ncRNA	V	12210878	12211018	0.909741	-0.247348	0.664662	0.256227	NA	-2.28396	2.01168
WBGene00198804	T28B11.14	ncRNA	V	10716912	10717478	6.35409	0.0970845	0.482317	0.776445	0.842554	0.193031	0.679796
WBGene00198808	ZK381.48	ncRNA	IV	6997085	6997353	1.25959	0.187033	0.641774	0.464391	NA	1.17392	1.60452
WBGene00198810	F46C8.16	ncRNA	X	7524075	7524256	2.69965	-0.368838	0.590516	0.243395	0.350305	-1.26865	1.08753
WBGene00198811	C13G3.9	ncRNA	V	11009670	11009815	0.90984	-0.0665954	0.669801	0.73473	NA	-0.772999	2.2813
WBGene00198822	F58H1.20	ncRNA	V	11953704	11953960	5.85351	-0.311521	0.48356	0.364012	0.481666	-0.613159	0.675473
WBGene00198826	F43G9.16	ncRNA	I	8608954	8609101	1.88891	-0.336151	0.611486	0.259624	0.369365	-1.39645	1.23878
WBGene00198832	T13H10.11	ncRNA	IV	9949432	9949697	2.56295	-0.0790294	0.591856	0.797963	0.859224	-0.290249	1.13385
WBGene00198835	C18B12.13	ncRNA	X	15027749	15027876	1.61906	-0.227614	0.640333	0.380364	0.498313	-1.37785	1.57069
WBGene00198836	H19M22.7	ncRNA	III	2648346	2648471	2.13462	-0.524606	0.64639	0.0531558	0.0976309	-2.88681	1.49293
WBGene00198838	K10C3.10	ncRNA	I	9854233	9854382	4.71433	-0.00685556	0.494485	0.984007	0.989766	-0.0143314	0.714949
WBGene00198843	T25F10.11	ncRNA	V	6745694	6745873	2.04732	-0.269588	0.63256	0.321759	0.438303	-1.44518	1.45853
WBGene00198845	R04F11.19	ncRNA	V	12325562	12325769	1.21671	0.185911	0.643149	0.463277	NA	1.19204	1.62523
WBGene00198846	Y75B8A.52	ncRNA	III	12212579	12212680	1.61081	0.243554	0.608599	0.413128	0.531668	1.01197	1.23652
WBGene00198848	B0205.16	ncRNA	I	10734143	10734256	1.11665	0.179109	0.630377	0.509375	NA	0.962311	1.45846
WBGene00198852	F26F12.16	ncRNA	V	5849945	5850092	4.53805	-0.592637	0.567934	0.0775513	0.135165	-1.64339	0.931062
WBGene00198853	C30B5.13	ncRNA	II	6229150	6229218	1.39318	0.12106	0.63968	0.637298	0.732866	0.750062	1.59087
WBGene00198854	W03G11.16	ncRNA	X	12081503	12081716	3.41428	-0.118685	0.55248	0.720228	0.797055	-0.329408	0.919739
WBGene00198855	F59G1.12	ncRNA	II	5901804	5902066	5.26436	-0.366329	0.48336	0.286429	0.400058	-0.716272	0.671932
WBGene00198856	T25C12.7	ncRNA	X	11467176	11467530	13.9753	-1.03303	0.407083	0.00169134	0.00434831	-1.51226	0.48166
WBGene00198858	C31H2.11	ncRNA	X	5129564	5129863	1.44956	-0.534604	0.659402	0.0363068	0.0699562	-3.44047	1.64342
WBGene00198861	C02D4.8	ncRNA	X	15296386	15296511	1.05388	-0.219743	0.65555	0.347626	NA	-1.71483	1.82584
WBGene00198864	Y43E12A.6	ncRNA	IV	10980862	10981058	3.58032	-0.214769	0.548832	0.519931	0.633032	-0.577943	0.89819
WBGene00198869	K08A8.18	ncRNA	X	7462849	7462987	1.48783	-0.133808	0.630324	0.620568	0.718607	-0.726162	1.46686
WBGene00198873	F10C2.11	ncRNA	V	12038653	12039151	10.1695	-0.227848	0.397153	0.478539	0.593951	-0.346322	0.488703
WBGene00198878	T28B11.15	ncRNA	V	10723823	10723943	10.0577	0.810554	0.441796	0.0171132	0.03586	1.31717	0.552442
WBGene00198883	F32B5.12	ncRNA	I	2678059	2678205	1.26458	-0.0559358	0.644448	0.821567	NA	-0.377511	1.67389
WBGene00198887	F58B4.10	ncRNA	V	10915505	10915651	1.31743	-0.207758	0.657243	0.366624	NA	-1.68559	1.86704
WBGene00198890	F55D1.3	ncRNA	X	5490461	5490541	1.32199	0.0214494	0.658415	0.923002	NA	0.188796	1.95333
WBGene00198895	B0284.7	ncRNA	III	4392675	4392733	1.19925	-0.0520407	0.648189	0.829477	NA	-0.374366	1.73823
WBGene00198896	C07A4.9	ncRNA	X	10166785	10167063	1.08001	-0.0546604	0.64856	0.820585	NA	-0.395666	1.74462
WBGene00198901	Y73B6BL.278	ncRNA	IV	6389970	6390098	2.06246	-0.29869	0.608858	0.318123	0.434372	-1.22506	1.22711
WBGene00198903	W07G9.3	ncRNA	IV	3789132	3789248	1.07365	-0.0843188	0.655902	0.711404	NA	-0.697758	1.88598
WBGene00198904	T21H3.8	ncRNA	V	1165128	1165196	2.60861	-0.409635	0.634924	0.138914	0.221597	-2.11551	1.42955
WBGene00198907	M79.12	ncRNA	X	10596667	10596751	7.35825	0.196762	0.498741	0.565728	0.671414	0.415496	0.723414
WBGene00198908	R13H4.10	ncRNA	V	11847084	11847306	2.4432	-0.10973	0.592796	0.721918	0.798224	-0.405093	1.13823
WBGene00198910	F46C8.17	ncRNA	X	7524855	7524993	0.938905	-0.10727	0.648531	0.657668	NA	-0.768866	1.73506
WBGene00198911	Y39G8C.8	ncRNA	II	14076767	14076908	1.77635	-0.570961	0.632148	0.0497673	0.0921507	-2.60413	1.32731
WBGene00198914	F25H8.15	ncRNA	IV	9915956	9916151	3.98147	0.0541674	0.568996	0.866964	0.910795	0.167671	1.00092
WBGene00198916	B0457.12	ncRNA	II	8893384	8893944	11.9285	0.855861	0.38389	0.0070121	0.0160154	1.20927	0.448497
WBGene00198919	Y119D3B.25	ncRNA	III	1220976	1221117	1.24972	0.0258554	0.650398	0.913295	NA	0.193952	1.78129
WBGene00198920	C13G3.10	ncRNA	V	11009356	11009489	1.19705	-0.082622	0.661567	0.702337	NA	-0.772999	2.02267
WBGene00198925	T07A5.8	ncRNA	III	10297208	10297342	2.82262	-0.258495	0.550015	0.438986	0.556607	-0.696191	0.89958
WBGene00198926	Y77E11A.18	ncRNA	IV	1404619	1404674	0.916283	-0.0603908	0.646068	0.805595	NA	-0.418468	1.70031
WBGene00198927	W06B11.8	ncRNA	X	5847430	5847563	1.64993	-0.151909	0.609922	0.605359	0.705845	-0.65213	1.26208
WBGene00198929	T12B3.8	ncRNA	IV	7390275	7390419	3.20988	0.328576	0.539829	0.331427	0.448135	0.827846	0.852357
WBGene00198930	Y22F5A.10	ncRNA	V	10266122	10266259	8.16452	-0.103759	0.490093	0.761714	0.831106	-0.212633	0.701225
WBGene00198932	F29C4.11	ncRNA	IV	138965	139091	2.31351	-0.323467	0.588496	0.306159	0.421587	-1.10899	1.08372
WBGene00198936	C15H9.12	ncRNA	X	6101029	6101165	1.70737	-0.326504	0.644779	0.206117	0.306291	-2.01022	1.58997
WBGene00198942	B0353.2	ncRNA	III	551008	551069	1.19088	0.0970923	0.637097	0.708928	NA	0.581905	1.55883
WBGene00198946	C34G6.9	ncRNA	I	5879139	5879491	3.96197	-0.39692	0.517407	0.247889	0.355697	-0.887601	0.768159
WBGene00198947	F26A10.18	ncRNA	X	7638927	7639061	3.7476	-0.112199	0.551337	0.735225	0.809175	-0.309441	0.91501
WBGene00198950	T12D8.11	ncRNA	III	13635866	13635998	6.28205	-0.703635	0.498686	0.0437548	0.0825459	-1.38597	0.687336
WBGene00198951	F26F12.17	ncRNA	V	5850618	5850762	4.99678	-0.423829	0.530135	0.215453	0.317673	-1.00071	0.807869
WBGene00198955	F57G12.7	ncRNA	X	12175132	12175276	3.65133	-0.261002	0.575358	0.418474	0.536902	-0.824338	1.01887
WBGene00198962	C14F11.20	ncRNA	X	6235779	6235954	1.23678	0.157899	0.649439	0.514206	NA	1.13314	1.73713
WBGene00198975	C17H12.33	ncRNA	IV	6790115	6790336	2.14567	-0.320317	0.614645	0.276784	0.389221	-1.37958	1.26849
WBGene00198979	T19A5.10	ncRNA	V	8942856	8942999	1.56045	-0.326306	0.645288	0.205043	0.30498	-2.02417	1.59721
WBGene00198982	C18A11.11	ncRNA	X	8052906	8053089	3.00564	-0.318025	0.565406	0.333643	0.450392	-0.929973	0.961906
WBGene00198985	T05A12.7	ncRNA	IV	6881228	6881359	2.02446	-0.38328	0.627026	0.177898	0.272299	-1.83227	1.36
WBGene00198991	T05G5.15	ncRNA	III	9744517	9744937	2.44592	0.0425627	0.590322	0.890673	0.926021	0.154657	1.12516
WBGene00198994	B0478.24	ncRNA	IV	6954784	6954925	0.740165	-0.414131	0.668083	0.0689729	NA	-3.48271	1.91506
WBGene00199003	F42G9.10	ncRNA	III	766504	766653	3.66283	-0.582511	0.640591	0.0395758	0.07544	-2.87681	1.39777
WBGene00199005	Y106G6H.17	ncRNA	I	10432630	10432761	0.869588	0.0710737	0.652013	0.762364	NA	0.546554	1.80752
WBGene00199006	R186.12	ncRNA	V	12985769	12985827	1.21296	-0.222585	0.641329	0.387861	NA	-1.36983	1.58637
WBGene00199010	C04F1.4	ncRNA	I	5722399	5722547	2.95462	-0.0142524	0.575704	0.964412	0.975303	-0.0462935	1.03755
WBGene00199016	W06H8.12	ncRNA	V	6227322	6227605	6.33668	-0.204426	0.500576	0.550683	0.658856	-0.434746	0.72854
WBGene00199018	F57C7.10	ncRNA	X	10591152	10591372	5.7363	-0.502974	0.541371	0.140788	0.22387	-1.23554	0.83887
WBGene00199020	Y48A6B.16	ncRNA	III	11020516	11020664	0.898526	0.208265	0.657209	0.365648	NA	1.68814	1.86605
WBGene00199027	E01G4.8	ncRNA	II	13444414	13444463	1.81088	-0.0854662	0.59882	0.778008	0.843585	-0.333184	1.18186
WBGene00199040	R07G3.13	ncRNA	II	7613344	7613490	1.04724	0.136224	0.631667	0.611993	NA	0.751966	1.48249
WBGene00199041	F37H8.11	ncRNA	II	11199004	11199213	3.48237	-0.207462	0.555967	0.530794	0.642422	-0.582735	0.929707
WBGene00199042	H34C03.20	ncRNA	IV	6773627	6773687	3.02716	0.0522641	0.57175	0.870997	0.913579	0.164897	1.01542
WBGene00199044	K03E5.7	ncRNA	I	3402254	3402325	1.09671	-0.44301	0.65685	0.0755722	NA	-3.00236	1.68959
WBGene00199048	T06H11.15	ncRNA	X	10123265	10123475	7.94688	-0.79499	0.51756	0.0234573	0.0475884	-1.65478	0.730297
WBGene00199049	Y75B7AL.7	ncRNA	V	1348197	1348249	1.78729	-0.385164	0.655282	0.118023	0.193389	-2.67523	1.71146
WBGene00199051	R03E9.7	ncRNA	X	6744272	6744601	3.84367	0.179385	0.558029	0.58644	0.68976	0.511996	0.941164
WBGene00199052	F32A6.10	ncRNA	X	5314541	5314983	3.00811	-0.34103	0.583868	0.285965	0.399616	-1.12451	1.05389
WBGene00199053	T24B8.16	ncRNA	II	9071154	9071303	3.23619	-0.54196	0.644191	0.0491488	0.0912185	-2.86833	1.45801
WBGene00199062	C03C11.6	ncRNA	I	10001314	10001534	1.41607	-0.0327156	0.630127	0.903224	0.933133	-0.179406	1.47551
WBGene00199063	T14B4.14	ncRNA	II	6712544	6712692	1.59437	0.107303	0.616527	0.707858	0.787485	0.496787	1.3257
WBGene00199065	C29A12.14	ncRNA	V	10834571	10834693	1.76016	0.0364006	0.609862	0.900991	0.932085	0.158124	1.271
WBGene00199077	K10C3.11	ncRNA	I	9858282	9858430	9.23089	0.0200749	0.415785	0.951241	0.965953	0.0321995	0.526574
WBGene00199091	F32G8.10	ncRNA	V	10564424	10564555	2.60666	0.0840067	0.546382	0.801053	0.861468	0.225479	0.894812
WBGene00199093	F13H6.20	ncRNA	V	6352484	6352688	3.0043	-0.265323	0.571897	0.413675	0.532144	-0.817693	1.00031
WBGene00199094	T24D11.4	ncRNA	X	16407272	16407415	1.44399	-0.365633	0.648079	0.153249	0.240257	-2.30643	1.61498
WBGene00199095	T21B10.11	ncRNA	II	8948134	8948313	1.14983	-0.315766	0.639037	0.234818	NA	-1.8046	1.51898
WBGene00199096	F19C6.10	ncRNA	X	10009107	10009191	1.5821	-0.411279	0.64748	0.114185	0.188036	-2.49409	1.57888
WBGene00199098	F45E1.13	ncRNA	X	7994361	7994537	0.977651	0.102212	0.637608	0.693604	NA	0.616588	1.56506
WBGene00199101	C44E12.5	ncRNA	X	7607015	7607157	1.81939	-0.357974	0.610694	0.232508	0.337816	-1.46493	1.22699
WBGene00199103	Y71F9B.20	ncRNA	I	2758298	2758405	1.19434	-0.0608188	0.642372	0.808876	NA	-0.396764	1.64035
WBGene00199104	T24B8.17	ncRNA	II	9072948	9073017	4.99324	-0.254402	0.514832	0.456885	0.573565	-0.573097	0.770306
WBGene00199106	F54D7.8	ncRNA	I	4778890	4779037	2.6739	0.504041	0.583051	0.121585	0.198087	1.57759	1.01901
WBGene00199107	K01A6.14	ncRNA	IV	11721428	11721577	3.36499	-0.310823	0.568908	0.342013	0.458854	-0.930902	0.979695
WBGene00199112	C08B11.11	ncRNA	II	8028170	8028555	2.66638	0.542804	0.610207	0.0790936	0.137495	2.05451	1.17001
WBGene00199113	C17D12.14	ncRNA	I	11596688	11596757	0.920049	-0.303424	0.656617	0.201432	NA	-2.29269	1.79469
WBGene00199114	R166.9	ncRNA	II	10529373	10529774	0.941813	-0.155356	0.643302	0.537793	NA	-1.0084	1.6366
WBGene00199115	T23E1.5	ncRNA	IV	3162345	3162463	13.7784	-0.197881	0.390293	0.534553	0.645315	-0.296094	0.476747
WBGene00199122	B0495.19	ncRNA	II	7725251	7725396	1.1418	-0.126826	0.642651	0.615215	NA	-0.821161	1.63369
WBGene00199127	R03C1.5	ncRNA	II	14898116	14898231	0.759075	-0.323656	0.672175	0.121706	NA	-3.29475	2.12887
WBGene00199149	Y22F5B.1	ncRNA	V	10330697	10330836	2.86875	-0.458199	0.601616	0.141563	0.224851	-1.67113	1.13683
WBGene00199152	T06F4.11	ncRNA	X	4072647	4072842	2.7842	-0.183428	0.58706	0.558693	0.665574	-0.640187	1.09474
WBGene00199160	C32E12.7	ncRNA	I	5216231	5216370	2.41905	-0.0860341	0.586209	0.783376	0.848083	-0.301647	1.09721
WBGene00199166	K08F8.11	ncRNA	II	8750332	8750635	8.39323	-0.245173	0.447873	0.46779	0.583728	-0.42914	0.591037
WBGene00199172	Y71D11A.8	ncRNA	III	1144180	1144268	1.90782	0.466133	0.615437	0.12103	0.197424	1.91001	1.23189
WBGene00199177	T26H10.6	ncRNA	V	11427809	11427984	1.93911	-0.0437989	0.633909	0.86821	0.911656	-0.252556	1.52204
WBGene00199179	C44H4.11	ncRNA	X	14577697	14577904	4.0192	-0.329655	0.533401	0.332069	0.44872	-0.803494	0.828383
WBGene00199180	C08D8.4	ncRNA	V	8334256	8334307	1.62442	-0.334772	0.643851	0.198117	0.297042	-2.02434	1.573
WBGene00199181	F28B4.7	ncRNA	X	3223306	3223569	2.20209	-0.397893	0.605465	0.193584	0.291554	-1.53169	1.17817
WBGene00199194	C14F11.21	ncRNA	X	6217547	6217694	2.5845	-0.282551	0.589285	0.36879	0.486305	-0.984348	1.09525
WBGene00199197	W01A11.12	ncRNA	V	6471500	6471700	2.97649	-0.474747	0.61613	0.114101	0.187944	-1.95039	1.23441
WBGene00199201	Y71F9AL.19	ncRNA	I	2876337	2876554	1.22187	-0.166803	0.645351	0.503351	NA	-1.11452	1.66539
WBGene00199203	C18E9.14	ncRNA	II	8984034	8984317	1.63165	-0.10061	0.624687	0.716249	0.793966	-0.511833	1.40816
WBGene00199206	F18A1.10	ncRNA	II	7678635	7679048	11.2264	-0.166198	0.426139	0.616396	0.715193	-0.273599	0.546144
WBGene00199211	D1081.15	ncRNA	I	8459050	8459331	1.26832	0.133373	0.654754	0.564596	NA	1.06419	1.84746
WBGene00199212	T05A10.8	ncRNA	X	10768872	10769074	2.37867	-0.144997	0.58851	0.642122	0.737225	-0.514704	1.10752
WBGene00199214	W07E11.5	ncRNA	X	10085964	10086036	1.33398	0.302762	0.651582	0.218545	0.321391	2.09962	1.70644
WBGene00199218	R10E12.6	ncRNA	III	9968937	9969109	6.2886	-0.236615	0.514601	0.488762	0.603693	-0.533464	0.770591
WBGene00199219	T08G2.7	ncRNA	X	17200395	17200525	1.33072	0.0203814	0.660708	0.925197	0.947034	0.188796	2.01083
WBGene00199222	T07H6.8	ncRNA	X	6278430	6278566	0.945318	-0.081328	0.657577	0.71716	NA	-0.69715	1.92446
WBGene00199224	F52B10.17	ncRNA	X	2920477	2920617	2.73851	-0.398179	0.595862	0.204037	0.303709	-1.41529	1.11428
WBGene00199225	ZK1321.5	ncRNA	II	9757952	9758061	1.23843	-0.358718	0.642785	0.172927	NA	-2.10789	1.54667
WBGene00199226	F53A3.8	ncRNA	III	1929684	1929732	8.64036	-0.590025	0.457916	0.0845927	0.145674	-1.03054	0.59754
WBGene00199229	K08B12.10	ncRNA	V	6233098	6233234	2.94172	-0.289886	0.588313	0.357819	0.475087	-1.00061	1.08818
WBGene00199238	W05B10.8	ncRNA	V	12665380	12665518	1.87496	-0.0328592	0.609073	0.910814	0.938347	-0.14163	1.26442
WBGene00199242	K02B2.35	ncRNA	IV	5956954	5957103	4.98578	0.0174186	0.528546	0.958922	0.971581	0.0425461	0.826037
WBGene00199245	H30A04.8	ncRNA	X	15530394	15530445	1.23354	-0.129311	0.638086	0.618071	NA	-0.781179	1.56679
WBGene00199247	T27E4.19	ncRNA	V	9082724	9082860	2.92016	-0.228062	0.652016	0.34352	0.460415	-1.66199	1.75458
WBGene00199250	C36F7.18	ncRNA	I	9555802	9556018	1.21329	0.110091	0.652137	0.640449	NA	0.841487	1.80162
WBGene00199251	F46F2.10	ncRNA	X	15274212	15274324	10.5681	-0.664972	0.435635	0.0484325	0.0900922	-1.07991	0.54719
WBGene00199256	H36N01.2	ncRNA	I	10752419	10752557	5.08326	0.420662	0.520606	0.22074	0.32384	0.950689	0.776349
WBGene00199259	H01G02.12	ncRNA	IV	11790415	11790564	2.48968	-0.485598	0.605747	0.116983	0.191949	-1.81329	1.15675
WBGene00199260	H36L18.3	ncRNA	X	12642122	12642248	2.49387	-0.665374	0.65735	0.0148274	0.0315176	-3.65549	1.50026
WBGene00199263	W10C4.2	ncRNA	III	207301	207368	0.995902	-0.169653	0.658175	0.453591	NA	-1.42898	1.90673
WBGene00199270	K03H9.10	ncRNA	II	6410826	6410956	2.2993	0.114892	0.58401	0.715092	0.793175	0.394979	1.08206
WBGene00199272	C25A8.9	ncRNA	IV	6997680	6997808	0.937203	-0.0609778	0.649112	0.799544	NA	-0.445374	1.75387
WBGene00199278	F54D8.8	ncRNA	III	5086477	5086558	0.836699	0.0167059	0.668569	0.933054	NA	0.188795	2.2475
WBGene00199289	Y57E12B.6	ncRNA	V	6925728	6925872	1.73953	-0.261451	0.631056	0.339355	0.456107	-1.37968	1.44402
WBGene00199290	ZK377.9	ncRNA	X	3455554	3455701	2.89005	0.0584456	0.568282	0.856742	0.903888	0.180005	0.997126
WBGene00199291	R02D5.15	ncRNA	V	14499554	14499640	2.48237	-0.194215	0.610774	0.509052	0.623084	-0.833978	1.263
WBGene00199294	F02G3.5	ncRNA	X	697838	697958	1.34546	-0.015146	0.626901	0.955789	0.969075	-0.0797461	1.43846
WBGene00199296	F45D3.9	ncRNA	V	12551724	12551855	0.958471	0.0275789	0.642831	0.912297	NA	0.181753	1.65017
WBGene00199297	T10E9.12	ncRNA	I	6525051	6525215	0.791212	0.264758	0.648533	0.287023	NA	1.78571	1.67724
WBGene00199300	T21G5.8	ncRNA	I	6866589	6866731	2.22482	0.237598	0.570007	0.464751	0.580829	0.726503	0.993785
WBGene00199301	K02A4.8	ncRNA	X	12878090	12878222	6.91912	0.0950562	0.536452	0.777564	0.843284	0.241377	0.854449
WBGene00199304	C07G1.12	ncRNA	IV	8193174	8193373	3.33689	-0.194784	0.560252	0.553809	0.661467	-0.562632	0.950292
WBGene00199307	F58H1.21	ncRNA	V	11949373	11949510	1.48601	-0.0263213	0.614719	0.927056	0.948067	-0.120317	1.31422
WBGene00199308	C05D12.10	ncRNA	II	11402677	11402825	0.899276	-0.175347	0.642771	0.489402	NA	-1.1218	1.62282
WBGene00199311	ZK816.8	ncRNA	X	3348040	3348146	14.1607	0.968037	0.36833	0.00179413	0.00459272	1.31659	0.421667
WBGene00199312	B0457.13	ncRNA	II	8896580	8896721	2.33788	-0.165433	0.599887	0.585619	0.689174	-0.644628	1.18238
WBGene00199314	R02D5.16	ncRNA	V	14506038	14506183	1.74886	-0.442671	0.64467	0.0969433	0.163931	-2.52955	1.52396
WBGene00199315	T04C12.23	ncRNA	V	11078682	11078751	1.14991	-0.015371	0.633879	0.953543	NA	-0.0887198	1.52286
WBGene00199318	R13H8.3	ncRNA	I	10770571	10770720	12.6757	-0.966501	0.447721	0.00485816	0.0114679	-1.56872	0.557017
WBGene00199319	F47D12.10	ncRNA	III	6313888	6314034	2.73078	-0.179815	0.610922	0.540272	0.650287	-0.775617	1.26652
WBGene00199321	B0034.12	ncRNA	II	5957680	5957819	5.31971	-0.319365	0.547659	0.341664	0.458502	-0.840609	0.884031
WBGene00199326	T01C8.9	ncRNA	X	16797115	16797174	1.82764	-0.353143	0.633968	0.198392	0.297331	-1.8565	1.44346
WBGene00199331	K12D12.9	ncRNA	II	11868495	11868635	1.4341	-0.0244588	0.618973	0.931078	0.950893	-0.117164	1.35468
WBGene00199333	F45H11.10	ncRNA	I	10389828	10389960	1.04485	-0.18032	0.663405	0.404136	NA	-1.69156	2.02763
WBGene00199336	C41C4.14	ncRNA	II	8125653	8125786	3.9551	0.17988	0.527387	0.595949	0.697702	0.433317	0.817216
WBGene00199338	F26A10.19	ncRNA	X	7648383	7648603	1.18311	-0.363938	0.658892	0.127084	NA	-2.73126	1.79017
WBGene00199342	F22B3.15	ncRNA	IV	11431652	11431798	1.02513	0.0209883	0.659406	0.923946	NA	0.188796	1.97764
WBGene00199343	F42E11.6	ncRNA	X	11369047	11369158	1.66413	-0.00172841	0.59039	0.995544	0.997504	-0.00628918	1.12619
WBGene00199344	E02C12.16	ncRNA	V	9385564	9385772	5.95017	0.0399396	0.4669	0.9066	0.935311	0.0751248	0.640298
WBGene00199353	C05B10.16	ncRNA	IV	6840691	6840824	5.82795	-0.471446	0.498582	0.172358	0.265375	-0.963481	0.706019
WBGene00199358	F46H6.10	ncRNA	X	4487115	4487164	1.16763	-0.187579	0.640138	0.467416	NA	-1.14885	1.58094
WBGene00199360	F44E5.10	ncRNA	II	11752835	11752984	5.56868	0.248207	0.596747	0.420212	0.538486	0.925984	1.14879
WBGene00199367	Y69H2.20	ncRNA	V	18688865	18688944	0.998957	-0.0544971	0.651764	0.816804	NA	-0.418159	1.80507
WBGene00199368	Y38F1A.12	ncRNA	II	12989466	12989649	7.86355	-0.276415	0.492788	0.420636	0.538804	-0.565763	0.702533
WBGene00199371	T03F7.14	ncRNA	V	11314223	11314316	2.9167	0.552551	0.571674	0.0969283	0.163919	1.58465	0.95465
WBGene00199378	Y51A2D.34	ncRNA	V	18527655	18527759	1.17071	-0.0783531	0.65736	0.727517	NA	-0.669032	1.92013
WBGene00199380	F35D2.12	ncRNA	II	7589943	7590088	1.48689	-0.259881	0.63147	0.341211	0.45798	-1.3793	1.44919
WBGene00199381	F45G2.11	ncRNA	III	13413400	13413496	0.984913	-0.0580006	0.645676	0.813611	NA	-0.39939	1.69398
WBGene00199383	K01A6.15	ncRNA	IV	11712398	11712544	0.952	-0.404266	0.660034	0.0926697	NA	-2.98496	1.7752
WBGene00199388	F47F6.11	ncRNA	II	1242097	1242171	4.22097	-0.151232	0.530346	0.65492	0.747538	-0.370649	0.829307
WBGene00199389	B0563.15	ncRNA	X	9141338	9141517	1.04987	-0.334934	0.652063	0.176077	NA	-2.29254	1.69449
WBGene00199393	F56F10.8	ncRNA	X	852865	853014	1.09093	0.18552	0.64193	0.467495	NA	1.16778	1.60727
WBGene00199394	K11D2.6	ncRNA	I	12521525	12521646	2.96329	0.00243775	0.563847	0.994031	0.996499	0.00729813	0.975601
WBGene00199396	T27B1.5	ncRNA	X	16532556	16532730	5.01377	-0.23963	0.510106	0.483857	0.599027	-0.52932	0.75605
WBGene00199398	ZC190.14	ncRNA	V	8662340	8662476	5.87248	-0.356069	0.493982	0.300649	0.415899	-0.725885	0.701309
WBGene00199399	F26A10.20	ncRNA	X	7641673	7641783	6.42492	-0.924834	0.528183	0.00883138	0.0197223	-1.95818	0.747823
WBGene00199400	C48E7.14	ncRNA	I	6238574	6238710	0.74245	0.031234	0.648803	0.896603	NA	0.227574	1.7512
WBGene00199401	F25F2.4	ncRNA	III	4518243	4518435	2.88131	-0.0214265	0.541986	0.948944	0.964125	-0.0562091	0.87782
WBGene00199402	B0336.16	ncRNA	III	5720418	5720561	3.57624	-0.104519	0.520069	0.758568	0.828391	-0.244204	0.794515
WBGene00199405	T06H11.16	ncRNA	X	10119413	10119653	6.51929	-0.0848436	0.507612	0.803788	0.863802	-0.18733	0.754002
WBGene00199416	Y40B1A.5	ncRNA	I	13369999	13370080	7.93699	0.385407	0.472645	0.260858	0.370795	0.723591	0.643555
WBGene00199417	W10C8.13	ncRNA	I	2835345	2835482	2.5301	-0.508315	0.609184	0.0990425	0.166888	-1.93571	1.1735
WBGene00199419	C48D5.7	ncRNA	III	3586143	3586247	1.09624	0.0166899	0.668603	0.93309	NA	0.188795	2.24869
WBGene00199421	F13H6.22	ncRNA	V	6354245	6354389	8.11287	-0.944286	0.520452	0.0076121	0.0172422	-1.93365	0.724537
WBGene00199422	Y73A3A.2	ncRNA	I	801555	801698	1.80703	-0.554955	0.648308	0.0411085	0.0780282	-3.05079	1.4937
WBGene00199423	ZK617.17	ncRNA	IV	11996499	11996613	1.6457	-0.238177	0.611916	0.418262	0.536727	-1.0236	1.26458
WBGene00199426	D1022.15	ncRNA	II	7461714	7461857	1.20845	-0.297551	0.651228	0.227017	NA	-2.05811	1.70362
WBGene00199429	F38B6.13	ncRNA	X	6689257	6689456	2.64717	-0.312166	0.613133	0.291068	0.405132	-1.32824	1.25806
WBGene00199434	C17H12.34	ncRNA	IV	6785415	6785536	3.78982	-0.0856735	0.513956	0.801534	0.861855	-0.194666	0.774442
WBGene00199435	ZK669.8	ncRNA	II	7928345	7928422	1.72767	-0.120465	0.619506	0.670627	0.760728	-0.575278	1.35268
WBGene00199437	C08G9.6	ncRNA	IV	7663144	7663291	6.79265	-0.65931	0.512208	0.0584161	0.105821	-1.37802	0.728122
WBGene00199441	B0350.73	ncRNA	IV	5967106	5967297	4.67629	-0.518953	0.573901	0.116633	0.191464	-1.52353	0.970979
WBGene00199444	Y48B6A.20	ncRNA	II	14208524	14208658	1.09577	0.0265005	0.648889	0.912137	NA	0.193439	1.75306
WBGene00199447	F08B12.10	ncRNA	X	11405159	11405299	0.880182	-0.159607	0.655005	0.491587	NA	-1.26758	1.84298
WBGene00199448	C04A11.8	ncRNA	X	13675845	13675985	1.97404	-0.338799	0.608939	0.259766	0.369542	-1.37302	1.21836
WBGene00199449	F01E11.10	ncRNA	X	6971001	6971141	2.13564	-0.0977403	0.60675	0.741389	0.814451	-0.409775	1.24169
WBGene00199450	C34F11.14	ncRNA	II	5223645	5223770	1.29817	0.121285	0.628899	0.655525	NA	0.647857	1.45227
WBGene00199451	T19F4.6	ncRNA	V	6879479	6879874	6.09563	-0.0675379	0.509199	0.843135	0.894011	-0.150266	0.759356
WBGene00199458	F29F11.13	ncRNA	V	10680063	10680277	2.04244	0.366475	0.610945	0.221807	0.325026	1.4987	1.22669
WBGene00199460	C13B9.5	ncRNA	III	6638932	6639138	1.62401	0.0292543	0.642566	0.907153	0.935746	0.191965	1.64593
WBGene00199462	B0495.20	ncRNA	II	7724749	7724892	2.81168	0.0674532	0.545472	0.839768	0.891633	0.180243	0.89145
WBGene00199463	F48A9.5	ncRNA	I	6592082	6592231	0.986795	-0.147297	0.658647	0.511658	NA	-1.26495	1.92752
WBGene00199467	F58D5.10	ncRNA	I	12061010	12061103	1.4392	-0.264686	0.632105	0.331288	0.448004	-1.41347	1.45491
WBGene00199474	ZK836.12	ncRNA	V	12220592	12220751	2.00257	-0.468678	0.636381	0.0930237	0.158165	-2.37996	1.41693
WBGene00199475	ZK112.14	ncRNA	III	7730850	7730999	22.9433	-0.445337	0.301384	0.0976358	0.164881	-0.554604	0.33482
WBGene00199476	C34B4.14	ncRNA	V	13073249	13073395	1.3911	-0.0574235	0.639624	0.822308	0.878192	-0.359189	1.5994
WBGene00199477	T26H10.7	ncRNA	V	11431140	11431288	3.03788	-0.428329	0.599246	0.170081	0.262342	-1.54876	1.12888
WBGene00199478	C01F6.13	ncRNA	IV	9118388	9118644	2.32648	-0.29366	0.584024	0.356049	0.473236	-0.980428	1.06231
WBGene00199480	T19F4.7	ncRNA	V	6875872	6876091	1.03808	-0.161104	0.655545	0.485724	NA	-1.29217	1.85357
WBGene00199485	M117.11	ncRNA	IV	11821992	11822209	1.86704	0.371911	0.612528	0.213164	0.314883	1.54063	1.23754
WBGene00199487	K08E4.11	ncRNA	IV	12058891	12059040	0.954305	-0.159141	0.65061	0.507384	NA	-1.1653	1.75783
WBGene00199488	W06H8.13	ncRNA	V	6227530	6227897	6.30145	0.522884	0.532965	0.128104	0.206934	1.22787	0.806951
WBGene00199489	C06G1.14	ncRNA	X	16629835	16629977	1.20545	0.0985858	0.63951	0.700746	NA	0.612002	1.59245
WBGene00199493	C07A9.15	ncRNA	III	9699494	9699643	3.08709	0.443053	0.572586	0.177974	0.272357	1.31726	0.977907
WBGene00199498	K07E12.4	ncRNA	III	6747422	6747586	5.25124	-0.932398	0.602021	0.00537038	0.0125675	-2.81414	1.01085
WBGene00199499	F58G11.10	ncRNA	V	13689501	13689725	1.69353	-0.066377	0.636144	0.799246	0.860044	-0.394128	1.54972
WBGene00199504	Y49G5B.4	ncRNA	V	5226574	5226952	4.36204	-0.189577	0.576515	0.554245	0.661896	-0.610869	1.0329
WBGene00199505	Y106G6C.1	ncRNA	I	10062220	10062354	1.6782	0.206384	0.604653	0.491755	0.6067	0.833429	1.21222
WBGene00199507	R173.10	ncRNA	X	7019693	7019818	1.48684	-0.42194	0.632803	0.132003	0.212154	-2.1116	1.40189
WBGene00199509	ZK381.50	ncRNA	IV	6984197	6984547	2.91113	-0.0326057	0.562466	0.920472	0.944536	-0.0967044	0.968607
WBGene00199512	T24H7.7	ncRNA	II	6234133	6234255	1.24986	-0.0865221	0.659559	0.694845	NA	-0.772999	1.97049
WBGene00199513	R08D7.8	ncRNA	III	8985092	8985191	11.9192	-0.222357	0.403465	0.492564	0.607453	-0.343474	0.500519
WBGene00199514	C07H6.17	ncRNA	III	7494873	7495012	1.20033	0.368694	0.656951	0.128007	NA	2.66665	1.75206
WBGene00199515	F56B6.7	ncRNA	X	3527275	3527419	2.62569	-0.10648	0.60308	0.722354	0.798584	-0.43068	1.21211
WBGene00199517	C02C6.8	ncRNA	X	15575526	15575801	0.792348	0.0269691	0.656749	0.904741	NA	0.22903	1.91378
WBGene00199518	F22A3.14	ncRNA	X	6520083	6520227	1.15196	-0.0621488	0.644179	0.802547	NA	-0.417293	1.66882
WBGene00199523	F25D7.8	ncRNA	I	10406129	10406272	4.71513	-0.659298	0.623254	0.0308404	0.0606244	-2.63292	1.21944
WBGene00199530	B0511.15	ncRNA	I	10669868	10670017	0.9889	-0.156464	0.656928	0.493008	NA	-1.29225	1.88503
WBGene00199531	C36F7.19	ncRNA	I	9551121	9551266	1.2885	0.127424	0.658044	0.571001	NA	1.08866	1.92146
WBGene00199534	F47C8.3	ncRNA	X	15385878	15386026	2.15694	-0.424768	0.611222	0.160048	0.249527	-1.70367	1.21265
WBGene00199547	C24A1.5	ncRNA	III	708557	708706	0.797294	0.194466	0.659136	0.388932	NA	1.65045	1.91566
WBGene00199553	C34E7.7	ncRNA	X	12908670	12908803	6.72062	0.0981638	0.471485	0.773471	0.840259	0.187454	0.651249
WBGene00199557	K01F9.7	ncRNA	III	8873960	8874078	1.13683	-0.0828256	0.654976	0.718388	NA	-0.672977	1.8662
WBGene00199561	Y47D3B.18	ncRNA	III	11459443	11459550	0.861454	-0.321473	0.668262	0.13849	NA	-3.00651	2.02945
WBGene00199562	T27B1.6	ncRNA	X	16532790	16533049	5.3614	-0.599337	0.544533	0.0806871	0.13989	-1.46381	0.838037
WBGene00199563	C33G3.10	ncRNA	X	14054048	14054383	7.63787	-0.856693	0.488768	0.0145067	0.0309003	-1.59132	0.65099
WBGene00199572	F41C6.13	ncRNA	X	6893862	6893983	1.58428	0.179315	0.61606	0.534012	0.644858	0.81562	1.31151
WBGene00199573	C06A6.12	ncRNA	IV	7849611	7849778	1.08287	0.138259	0.656941	0.543344	NA	1.15025	1.89259
WBGene00199575	H03A11.9	ncRNA	X	15222275	15222406	1.18344	-0.153421	0.655857	0.505082	NA	-1.24189	1.86326
WBGene00199580	R03D7.13	ncRNA	II	10967167	10967231	1.18187	-0.559709	0.662778	0.0274672	NA	-3.66532	1.66242
WBGene00199583	T05B11.10	ncRNA	V	7744238	7744346	2.83541	-0.340999	0.56766	0.299156	0.414288	-1.00675	0.969663
WBGene00199584	F31E8.16	ncRNA	II	6828295	6828433	3.00607	0.00165145	0.563768	0.995957	0.997605	0.00494158	0.975215
WBGene00199585	ZK1193.9	ncRNA	X	434390	434522	1.35089	-0.279122	0.638919	0.290329	0.404315	-1.62056	1.53259
WBGene00199589	C16E9.19	ncRNA	X	6958363	6958436	3.23726	-0.31383	0.603626	0.30245	0.417851	-1.22164	1.18469
WBGene00199598	F38B6.14	ncRNA	X	6687212	6687435	1.36345	0.023519	0.647598	0.922708	0.945457	0.167846	1.72996
WBGene00199603	F13G11.144	ncRNA	IV	14621524	14621580	5.89236	0.107264	0.453662	0.751282	0.822532	0.192554	0.607522
WBGene00199606	T05A6.15	ncRNA	II	7809203	7809409	4.37139	-0.063345	0.541995	0.849901	0.89909	-0.166013	0.877242
WBGene00199609	B0414.12	ncRNA	I	5778431	5778493	1.99769	-0.194706	0.637201	0.45855	0.574872	-1.14069	1.5389
WBGene00199610	T22B7.15	ncRNA	X	5662894	5663223	0.783599	-0.0305551	0.651727	0.896575	NA	-0.23486	1.80677
WBGene00199613	F10E9.16	ncRNA	III	8287782	8287922	1.94259	0.0538199	0.586114	0.863381	0.908414	0.18893	1.09797
WBGene00199615	T04F3.9	ncRNA	V	11756644	11756898	0.915793	0.26612	0.655791	0.260203	NA	2.0308	1.80369
WBGene00199618	K10G6.6	ncRNA	II	3984329	3984520	1.05361	-0.27609	0.659733	0.229557	NA	-2.25402	1.87601
WBGene00199619	F54E7.13	ncRNA	III	5662456	5662679	1.25577	0.348123	0.658546	0.143111	NA	2.63114	1.79685
WBGene00199622	T08G11.9	ncRNA	I	8917852	8918001	2.25603	0.0692364	0.583542	0.825838	0.881259	0.238009	1.08165
WBGene00199624	C02D4.11	ncRNA	X	15288870	15289094	1.12456	-0.121241	0.627595	0.657613	NA	-0.637079	1.43742
WBGene00199627	K03C7.10	ncRNA	X	3822565	3822795	8.10161	-0.20891	0.478872	0.541475	0.65135	-0.407605	0.667564
WBGene00199630	C09H10.15	ncRNA	II	11088105	11088300	0.890177	-0.200545	0.659681	0.372686	NA	-1.71571	1.92462
WBGene00199631	F59G1.13	ncRNA	II	5900229	5900328	2.32612	0.218086	0.611541	0.458245	0.574631	0.938502	1.26527
WBGene00199633	F57F10.3	ncRNA	II	6141728	6141863	9.1318	-0.584595	0.47794	0.0906053	0.154569	-1.09003	0.644148
WBGene00199636	F29G9.13	ncRNA	V	6013281	6013403	6.16977	-0.395421	0.51966	0.249296	0.357308	-0.893456	0.775529
WBGene00199638	R04B3.6	ncRNA	X	2459885	2460033	0.832608	0.26055	0.658611	0.258931	NA	2.10377	1.86352
WBGene00199639	F56A12.8	ncRNA	V	14366611	14366756	3.05099	0.00842132	0.549507	0.979766	0.986495	0.0230653	0.909412
WBGene00199641	K09G1.5	ncRNA	V	9609407	9609615	1.24253	-0.292004	0.659104	0.208473	NA	-2.32851	1.85129
WBGene00199642	T19E7.26	ncRNA	IV	5657318	5657370	2.45097	0.00378643	0.565632	0.990704	0.994608	0.0114701	0.984471
WBGene00199643	F11A1.12	ncRNA	X	10660952	10661145	2.78952	-0.635757	0.625654	0.0351043	0.0679635	-2.62644	1.24644
WBGene00199645	C44B7.18	ncRNA	II	6866341	6866426	0.958163	-0.168661	0.644042	0.502327	NA	-1.10299	1.64421
WBGene00199647	ZK40.7	ncRNA	V	6463029	6463178	1.07242	-0.156338	0.627261	0.5694	NA	-0.812336	1.42782
WBGene00199648	DY3.9	ncRNA	I	8783875	8784034	3.50165	-0.0603133	0.564476	0.853092	0.901309	-0.181081	0.977892
WBGene00199652	C41G11.15	ncRNA	X	5728960	5729182	1.24743	-0.254018	0.648834	0.304878	NA	-1.73128	1.68736
WBGene00199653	B0350.74	ncRNA	IV	5986890	5987170	1.72278	-0.443045	0.614036	0.14068	0.223736	-1.80984	1.22846
WBGene00199655	C30D11.2	ncRNA	III	4131203	4131345	5.21896	-0.161756	0.547241	0.627859	0.724957	-0.433851	0.895014
WBGene00199658	C09D8.11	ncRNA	II	10989933	10990078	18.1765	-0.291132	0.338966	0.319653	0.435933	-0.388944	0.390831
WBGene00199661	C16B8.8	ncRNA	X	3970093	3970283	1.56296	-0.111134	0.62629	0.68612	0.772181	-0.575595	1.4243
WBGene00199663	B0507.14	ncRNA	V	8779604	8779796	1.46216	0	0.686555	1	1	0	3.28233
WBGene00199665	K04D7.14	ncRNA	IV	10193552	10193767	0.758459	-0.431559	0.663231	0.0697899	NA	-3.27183	1.80438
WBGene00199666	Y73B6BL.280	ncRNA	IV	6391403	6391592	2.30688	-0.410235	0.636016	0.136483	0.218338	-2.14579	1.44108
WBGene00199669	Y54E10A.25	ncRNA	I	3248205	3248416	4.6429	-0.0752855	0.503886	0.825639	0.881134	-0.163582	0.742546
WBGene00199670	C10G11.14	ncRNA	I	6286348	6286572	8.51828	-0.275059	0.45919	0.418558	0.536946	-0.498368	0.616087
WBGene00199674	K10H10.14	ncRNA	II	14496894	14497177	53.332	0.937713	0.3035	0.000528105	0.00147771	1.14851	0.331358
WBGene00199676	F42H10.14	ncRNA	III	8479483	8479691	1.15759	0.269599	0.656562	0.25169	NA	2.08203	1.81638
WBGene00199687	C50E10.13	ncRNA	II	12343635	12343688	1.74526	-0.435336	0.637361	0.114103	0.187944	-2.28114	1.44375
WBGene00199692	R07H5.12	ncRNA	IV	11210982	11211199	1.82628	-0.046685	0.586813	0.881148	0.919871	-0.164849	1.10256
WBGene00199696	H21P03.8	ncRNA	IV	11491464	11491527	4.0576	-0.280955	0.5629	0.39354	0.511772	-0.814381	0.954486
WBGene00199698	K11H3.11	ncRNA	III	9861964	9862113	1.99983	-0.0916238	0.609113	0.755155	0.82576	-0.393426	1.26159
WBGene00199702	C11E4.11	ncRNA	X	9602794	9602857	2.20999	-0.161768	0.594376	0.599269	0.700767	-0.601242	1.14424
WBGene00199708	C25F6.18	ncRNA	X	5476577	5476691	4.945	-0.129523	0.506586	0.704702	0.784907	-0.284105	0.749656
WBGene00199710	F55A12.15	ncRNA	I	5344872	5345013	4.61175	0.138041	0.521468	0.684751	0.771355	0.324075	0.798238
WBGene00199711	ZK867.17	ncRNA	X	7215547	7215688	0.946142	0.0242009	0.65653	0.914638	NA	0.204624	1.90898
WBGene00199716	C05C9.11	ncRNA	X	11135783	11135925	1.72117	-0.210514	0.630243	0.440089	0.557808	-1.11895	1.44933
WBGene00199718	F13G3.13	ncRNA	I	7290946	7291013	1.0724	-0.504591	0.662159	0.0419066	NA	-3.4817	1.71138
WBGene00199720	C13A10.4	ncRNA	II	1349052	1349201	1.52652	-0.680911	0.661844	0.0117823	0.0255964	-3.84948	1.52842
WBGene00199724	F10C1.16	ncRNA	II	5782209	5782288	1.24441	0.261551	0.656899	0.263766	NA	2.04303	1.82816
WBGene00199734	C16C2.7	ncRNA	I	9722202	9722424	1.2168	0.277629	0.64314	0.281485	NA	1.71259	1.59016
WBGene00199735	F14F11.4	ncRNA	II	8296172	8296311	1.08835	0.0207491	0.659919	0.924438	NA	0.188796	1.99056
WBGene00199740	F07A11.12	ncRNA	II	11617753	11617883	24.185	-0.686115	0.310805	0.0126403	0.0272695	-0.858899	0.344421
WBGene00199742	T06E8.6	ncRNA	V	10039888	10040022	5.05814	-0.62486	0.538496	0.070101	0.124049	-1.47377	0.813675
WBGene00199744	R07B5.11	ncRNA	V	9853952	9854019	2.88887	-0.128256	0.540307	0.702348	0.783425	-0.331851	0.868371
WBGene00199745	F10F2.12	ncRNA	III	4612700	4612754	0.957314	0.322862	0.656303	0.177731	NA	2.3925	1.77515
WBGene00199746	F58G11.11	ncRNA	V	13683109	13683247	0.940826	-0.257501	0.656551	0.271991	NA	-2.00346	1.82383
WBGene00199751	T05E11.10	ncRNA	IV	11112001	11112189	0.800896	-0.222279	0.666711	0.293564	NA	-2.19174	2.08671
WBGene00199752	K12G11.11	ncRNA	V	11898931	11899145	1.18964	-0.0616126	0.645419	0.802614	NA	-0.422254	1.68925
WBGene00199754	C27F2.14	ncRNA	III	4968391	4968517	1.19981	-0.260559	0.662065	0.245008	NA	-2.25398	1.9388
WBGene00199760	Y40B1B.9	ncRNA	I	13430224	13430323	0.870427	0.0950837	0.650719	0.689397	NA	0.710578	1.7779
WBGene00199761	C23H4.12	ncRNA	X	12202045	12202191	11.2099	-0.799353	0.433308	0.0177669	0.037098	-1.27185	0.536547
WBGene00199767	Y14H12A.3	ncRNA	II	4011457	4011509	1.53589	-0.043427	0.627721	0.873287	0.914833	-0.230738	1.44677
WBGene00199771	F52B10.18	ncRNA	X	2919596	2919745	0.895548	-0.379184	0.660827	0.109058	NA	-2.90398	1.81222
WBGene00199776	T28C12.11	ncRNA	V	6323910	6324124	1.21371	-0.278419	0.638282	0.293106	NA	-1.60296	1.5247
WBGene00199777	C50C3.15	ncRNA	III	8201620	8201974	1.58412	-0.0672574	0.6421	0.789522	0.853097	-0.436545	1.63542
WBGene00199783	K11D9.7	ncRNA	III	10808038	10808182	11.5048	0.198444	0.37641	0.525196	0.637377	0.287435	0.4524
WBGene00199784	F08G5.16	ncRNA	IV	12416563	12416706	2.97256	-0.533433	0.605039	0.0879536	0.150718	-1.94297	1.13871
WBGene00199785	C48A7.12	ncRNA	IV	7416363	7416581	1.06178	-0.174664	0.652466	0.461854	NA	-1.31464	1.78668
WBGene00199786	C25F6.19	ncRNA	X	5476995	5477124	5.637	0.168896	0.487587	0.62182	0.719629	0.341581	0.69248
WBGene00199795	T28B11.16	ncRNA	V	10723173	10723536	10.776	0.304078	0.43753	0.364604	0.482092	0.513624	0.566522
WBGene00199797	C54G7.14	ncRNA	X	5534335	5534484	6.78	-0.759138	0.502952	0.030115	0.0593237	-1.50468	0.693859
WBGene00199812	C06E4.18	ncRNA	IV	7276383	7276595	0.988829	0.0228048	0.649658	0.923911	NA	0.168808	1.76748
WBGene00199815	ZK377.10	ncRNA	X	3457068	3457192	5.39741	0.444036	0.521704	0.196487	0.294979	1.00455	0.777741
WBGene00199816	C34G6.11	ncRNA	I	5879340	5879554	2.85296	-0.495381	0.593428	0.120465	0.196638	-1.67342	1.07766
WBGene00199819	K08F8.13	ncRNA	II	8749282	8749399	3.26614	0.134886	0.552249	0.684184	0.771036	0.373383	0.917943
WBGene00199820	C34E11.15	ncRNA	X	11820398	11820483	1.18624	-0.088514	0.63618	0.734778	NA	-0.524295	1.54761
WBGene00199824	Y57E12B.7	ncRNA	V	6929532	6929681	1.44183	-0.687997	0.664889	0.0103199	0.022717	-3.97484	1.54969
WBGene00199831	F01E11.12	ncRNA	X	6971443	6971586	2.04261	-0.405617	0.642339	0.128787	0.207829	-2.30329	1.51642
WBGene00199833	K02H8.4	ncRNA	X	17003875	17004144	11.1481	-0.0458932	0.402045	0.887121	0.923631	-0.0709564	0.499875
WBGene00199835	F18H3.6	ncRNA	X	13525259	13525465	2.69201	0.197523	0.592425	0.524086	0.636498	0.718072	1.12717
WBGene00199839	T21B6.13	ncRNA	X	10931827	10931974	0.999363	0.173976	0.649778	0.472381	NA	1.24863	1.73757
WBGene00199840	K10C3.12	ncRNA	I	9858873	9859091	11.9921	0.0608549	0.397842	0.849941	0.89909	0.0930716	0.491938
WBGene00199843	T22B11.9	ncRNA	IV	4677699	4677811	0.808041	-0.252238	0.662729	0.256265	NA	-2.22586	1.96066
WBGene00199847	W03G11.18	ncRNA	X	12081372	12081570	2.46216	-0.0138885	0.594068	0.963876	0.974853	-0.05212	1.15082
WBGene00199853	T19C11.3	ncRNA	X	9500013	9500143	5.68385	-0.541656	0.512075	0.117768	0.193016	-1.15565	0.738805
WBGene00199855	H14N18.6	ncRNA	V	8935076	8935217	2.38091	-0.0675405	0.637992	0.793714	0.856499	-0.411855	1.57503
WBGene00199858	C40H5.15	ncRNA	X	11753302	11753655	3.07254	-0.72727	0.633631	0.015889	0.033584	-3.04546	1.26291
WBGene00199859	F58H1.22	ncRNA	V	11960270	11960397	1.99115	-0.420998	0.633886	0.131013	0.210769	-2.13452	1.41348
WBGene00199862	F59B10.8	ncRNA	II	10512203	10512284	0.97901	-0.0606431	0.692842	0.608369	NA	-2.07679	4.05304
WBGene00199866	H37A05.6	ncRNA	V	13658733	13658889	16.3738	0.035374	0.368481	0.908692	0.936842	0.0504835	0.440179
WBGene00199867	Y43E12A.7	ncRNA	IV	10981510	10981642	1.40795	-0.274614	0.641154	0.291881	0.406186	-1.64845	1.56399
WBGene00199871	F46F3.14	ncRNA	V	11673882	11674298	3.9813	0.194034	0.528144	0.567325	0.672899	0.468571	0.819187
WBGene00199877	F25H8.17	ncRNA	IV	9916273	9916412	3.3402	-0.303055	0.551989	0.364357	0.481855	-0.819674	0.903627
WBGene00199878	B0491.10	ncRNA	II	11358205	11358331	1.99114	-0.513945	0.650549	0.0524824	0.0965184	-3.00302	1.54862
WBGene00199880	C16E9.20	ncRNA	X	6948623	6948772	1.81683	-0.362806	0.629797	0.195361	0.293735	-1.80662	1.3952
WBGene00199882	F47C8.4	ncRNA	X	15376661	15376751	4.70696	-0.586557	0.547773	0.0863474	0.148286	-1.46039	0.851543
WBGene00199883	F10C2.12	ncRNA	V	12039687	12040046	9.53964	-0.120942	0.395777	0.706216	0.786101	-0.183824	0.48767
WBGene00199889	F58F6.9	ncRNA	IV	1373272	1373386	4.67304	-0.465541	0.589963	0.145781	0.230508	-1.54838	1.06447
WBGene00199890	F58H1.23	ncRNA	V	11949910	11950038	1.45291	-0.13888	0.636504	0.595932	0.697702	-0.818387	1.54337
WBGene00199891	C29A12.15	ncRNA	V	10818565	10818712	1.09013	0.122957	0.662127	0.569619	NA	1.15059	2.0235
WBGene00199897	R13H4.11	ncRNA	V	11844719	11845217	3.07396	0.451009	0.622317	0.124063	0.201513	1.9879	1.29258
WBGene00199898	Y57E12B.8	ncRNA	V	6930280	6930428	1.25649	-0.18155	0.648564	0.457742	NA	-1.27249	1.71364
WBGene00199899	F53G12.16	ncRNA	I	110551	110771	1.96659	-0.289307	0.610653	0.330308	0.447102	-1.21043	1.24338
WBGene00199900	F32B5.13	ncRNA	I	2682866	2683011	0.931385	-0.27216	0.654023	0.256573	NA	-2.00476	1.76704
WBGene00199903	W07E11.6	ncRNA	X	10086480	10086579	1.98736	-0.304677	0.606547	0.312218	0.42803	-1.22091	1.20813
WBGene00199905	B0198.9	ncRNA	X	12049788	12050001	1.27166	-0.130653	0.64262	0.604809	NA	-0.844741	1.63236
WBGene00199911	K09F5.13	ncRNA	X	7716377	7716518	2.12151	-0.270663	0.643442	0.292178	0.406466	-1.68271	1.59748
WBGene00199912	F57B9.12	ncRNA	III	6944393	6944542	1.42374	-0.318755	0.646572	0.211401	0.312701	-2.02402	1.61957
WBGene00199913	C39F7.8	ncRNA	V	1230820	1230968	5.13427	-0.0263348	0.510181	0.938464	0.956155	-0.0589025	0.762976
WBGene00199917	F15A8.10	ncRNA	X	4419399	4419607	1.25386	-0.419292	0.647203	0.108685	NA	-2.51886	1.57023
WBGene00199918	mir-8192	miRNA	II	6943885	6944021	13.9349	-0.251438	0.389304	0.429482	0.546894	-0.37457	0.474092
WBGene00199919	Y37A1B.335	ncRNA	IV	14033942	14034090	1.3949	-0.202789	0.656797	0.379398	0.497444	-1.63523	1.86031
WBGene00199923	K04G2.14	ncRNA	I	8046557	8046749	5.62039	0.401924	0.47156	0.24098	0.347707	0.750406	0.639982
WBGene00199926	W07G4.10	ncRNA	V	13026696	13026980	3.25181	-0.503512	0.628325	0.0828432	0.143153	-2.29658	1.32412
WBGene00199932	B0273.112	ncRNA	IV	5506866	5507124	7.35242	-0.685687	0.489302	0.048805	0.0906875	-1.30987	0.664808
WBGene00199935	F13E6.10	ncRNA	X	10690118	10690194	2.13338	0.280915	0.612308	0.341455	0.458279	1.19741	1.25872
WBGene00199937	T04C9.10	ncRNA	III	5980384	5980519	3.29557	-0.201151	0.541266	0.549438	0.657832	-0.519742	0.868258
WBGene00199938	Y15E3A.9	ncRNA	X	15311369	15311503	2.52676	-0.366184	0.594237	0.242782	0.349658	-1.29752	1.11083
WBGene00199945	F14F3.14	ncRNA	X	10501088	10501194	0.942097	-0.199133	0.658355	0.381412	NA	-1.6593	1.8957
WBGene00199946	F52B5.10	ncRNA	I	8307643	8307733	3.57972	-0.176761	0.530159	0.601681	0.702794	-0.43189	0.827399
WBGene00199947	C18A11.12	ncRNA	X	8053154	8053499	2.38817	-0.217757	0.628417	0.428858	0.54649	-1.12899	1.42702
WBGene00199948	W01H2.8	ncRNA	X	4223252	4223327	4.0495	-0.372296	0.53714	0.273177	0.384887	-0.918271	0.83801
WBGene00199949	C06E7.91	ncRNA	IV	5836278	5836499	0.984274	-0.18163	0.643724	0.471771	NA	-1.17677	1.63531
WBGene00199950	F46C8.18	ncRNA	X	7524887	7525025	1.17753	-0.378712	0.656013	0.121646	NA	-2.67539	1.7284
WBGene00199952	F47C8.5	ncRNA	X	15387763	15387883	1.27757	-0.286829	0.626387	0.306447	NA	-1.41763	1.38616
WBGene00199958	F09E5.21	ncRNA	II	5367026	5367150	2.26809	0.173902	0.584653	0.581083	0.684965	0.596543	1.08108
WBGene00199969	T04A6.7	ncRNA	III	7625942	7625993	1.27302	-0.359259	0.654646	0.142959	NA	-2.51991	1.72024
WBGene00199971	T08G11.10	ncRNA	I	8909387	8909527	0.813306	-0.225529	0.654301	0.340429	NA	-1.7144	1.79835
WBGene00199972	Y102A11A.13	ncRNA	X	2048919	2049066	1.1995	0.111153	0.633692	0.675162	NA	0.633564	1.51182
WBGene00199974	C14F11.25	ncRNA	X	6214981	6215104	2.20189	-0.0337988	0.597176	0.911526	0.938854	-0.130252	1.17224
WBGene00199978	H36N01.3	ncRNA	I	10753066	10753212	7.91148	0.454769	0.491542	0.187531	0.284098	0.906694	0.687975
WBGene00199980	Y59A8B.31	ncRNA	V	18076917	18076973	2.76451	0.182382	0.561568	0.578448	0.682499	0.532	0.957433
WBGene00199982	C34F11.15	ncRNA	II	5221949	5222158	7.40262	0.0308761	0.495061	0.928066	0.948634	0.0646877	0.716537
WBGene00199983	T04C12.25	ncRNA	V	11080384	11080603	0.83743	-0.305798	0.656692	0.198015	NA	-2.30983	1.79442
WBGene00199992	M05B5.9	ncRNA	I	7176696	7176842	1.29589	-0.0586991	0.641733	0.816123	NA	-0.379205	1.63075
WBGene00199996	C45G7.10	ncRNA	IV	2439210	2439357	0.852704	-0.271193	0.668506	0.200112	NA	-2.67843	2.09051
WBGene00199997	H32C10.97	ncRNA	IV	5927961	5928086	1.68276	-0.208786	0.643519	0.410767	0.52949	-1.33506	1.62308
WBGene00200002	C25F6.20	ncRNA	X	5456915	5457061	2.071	-0.154456	0.628598	0.571617	0.676986	-0.816352	1.44316
WBGene00200003	K08B12.11	ncRNA	V	6239812	6240017	2.65005	0.438288	0.560492	0.189464	0.286498	1.21158	0.923341
WBGene00200005	C07G1.13	ncRNA	IV	8181668	8181763	8.15744	-0.116331	0.455122	0.73126	0.805805	-0.209781	0.610805
WBGene00200006	F49E10.19	ncRNA	X	5869740	5869866	1.37605	-0.0478869	0.631969	0.857496	0.904311	-0.268838	1.49718
WBGene00200008	Y54G2A.66	ncRNA	IV	2997357	2997652	9.71199	-0.294224	0.46175	0.38763	0.505788	-0.536853	0.621414
WBGene00200009	C29H12.10	ncRNA	II	6118399	6118601	2.63252	0.457949	0.585545	0.155562	0.243509	1.47913	1.04152
WBGene00200011	ZK836.14	ncRNA	V	12214978	12215121	2.5989	-0.314566	0.606185	0.297851	0.412827	-1.25265	1.20326
WBGene00200015	Y71H2AL.3	ncRNA	III	2683624	2683713	1.62443	-0.268595	0.630287	0.328584	0.445428	-1.4002	1.43321
WBGene00200020	F46F2.12	ncRNA	X	15275490	15275550	7.55782	-0.76106	0.508013	0.0297831	0.0587239	-1.53661	0.707148
WBGene00200036	R02D5.18	ncRNA	V	14499218	14499311	3.89574	0.239891	0.600656	0.430846	0.548305	0.92745	1.17735
WBGene00200040	F02G3.6	ncRNA	X	697530	697662	1.61585	-0.212837	0.633519	0.427876	0.545596	-1.17913	1.48724
WBGene00200041	R03E9.8	ncRNA	X	6748198	6748259	1.32875	-0.299738	0.657979	0.201767	0.301186	-2.32748	1.82328
WBGene00200047	F35B12.15	ncRNA	V	11631208	11631370	1.8366	-0.272094	0.644288	0.287374	0.400904	-1.71184	1.60902
WBGene00200051	ZK836.15	ncRNA	V	12210138	12210306	1.99345	-0.506325	0.643063	0.0644705	0.115315	-2.71337	1.46755
WBGene00200053	C01B7.14	ncRNA	V	8782994	8783291	5.3019	-0.756265	0.553868	0.0285045	0.0565204	-1.86142	0.849857
WBGene00200059	K02B2.36	ncRNA	IV	5957206	5957340	2.6298	-0.373702	0.590629	0.237366	0.343406	-1.2847	1.08726
WBGene00200061	Y48B6A.21	ncRNA	II	14250477	14250624	1.12324	0.106422	0.646669	0.66432	NA	0.738978	1.70288
WBGene00200068	C54G7.15	ncRNA	X	5538746	5539136	1.92721	-0.39869	0.642946	0.133524	0.214373	-2.29202	1.52766
WBGene00200075	F13G11.145	ncRNA	IV	14611292	14611387	1.92906	-0.32869	0.627655	0.241989	0.348798	-1.62121	1.38561
WBGene00200076	T24D11.5	ncRNA	X	16407466	16407612	1.74535	0.114984	0.614513	0.690353	0.775176	0.520429	1.30638
WBGene00200098	Y71F9AL.20	ncRNA	I	2876698	2876843	3.54312	-0.197105	0.533998	0.559725	0.666544	-0.490218	0.840494
WBGene00200099	ZK632.16	ncRNA	III	9817403	9817479	1.88921	0.475175	0.61613	0.113803	0.187551	1.95177	1.23426
WBGene00200100	K03C7.11	ncRNA	X	3832255	3832393	4.31637	-0.637584	0.5741	0.0568661	0.103372	-1.80916	0.95002
WBGene00200101	R06C1.11	ncRNA	I	11951990	11952214	4.26407	-0.587816	0.561361	0.082035	0.141917	-1.57243	0.904213
WBGene00200102	M70.10	ncRNA	IV	2261958	2262107	1.60223	-0.110807	0.619851	0.69508	0.77836	-0.531992	1.35723
WBGene00200104	F54D7.9	ncRNA	I	4780230	4780323	4.09099	-0.221624	0.512696	0.516796	0.630399	-0.496105	0.765249
WBGene00200106	M03A1.11	ncRNA	II	4565715	4565805	1.16439	0.231112	0.662303	0.296903	NA	2.05098	1.96625
WBGene00200109	F25H8.18	ncRNA	IV	9913045	9913330	0.831033	-0.221022	0.654593	0.348576	NA	-1.69319	1.80634
WBGene00200116	R90.11	ncRNA	V	12899080	12899268	2.43991	-0.55754	0.612545	0.0702969	0.124354	-2.13816	1.18131
WBGene00200121	F40H3.14	ncRNA	II	6181712	6181859	4.25752	0.0324993	0.520108	0.923807	0.946059	0.0761263	0.795977
WBGene00200126	T24B8.19	ncRNA	II	9077516	9077647	1.50387	-0.106172	0.630387	0.693748	0.777379	-0.579599	1.47191
WBGene00200129	F49E10.20	ncRNA	X	5868163	5868312	3.17176	0.471649	0.62929	0.100583	0.169098	2.21073	1.34634
WBGene00200136	C04A2.9	ncRNA	II	6835587	6835693	2.04178	-0.137147	0.590373	0.658731	0.750496	-0.494718	1.12012
WBGene00200144	F07E5.11	ncRNA	II	2070307	2070498	0.968592	-0.157549	0.643981	0.530426	NA	-1.03293	1.64649
WBGene00200146	Y75B8A.55	ncRNA	III	12337666	12337792	2.8381	-0.300814	0.558803	0.364098	0.48175	-0.847246	0.933518
WBGene00200150	C07A9.16	ncRNA	III	9708845	9709069	3.96413	-0.16874	0.561388	0.607084	0.707246	-0.492424	0.957575
WBGene00200151	C39E6.12	ncRNA	X	4740858	4740974	3.33096	-0.356445	0.576146	0.272069	0.383729	-1.10897	1.0097
WBGene00200153	F46C5.13	ncRNA	II	8830032	8830140	2.19471	-0.42364	0.650536	0.0992206	0.167082	-2.65843	1.61249
WBGene00200154	F37B12.11	ncRNA	II	9038863	9039150	4.45217	0.314526	0.509779	0.359279	0.476819	0.687973	0.750457
WBGene00200158	Y106G6G.9	ncRNA	I	10313229	10313442	3.47673	-0.251489	0.582943	0.428788	0.546434	-0.840362	1.06205
WBGene00200161	K01A6.17	ncRNA	IV	11718865	11719075	1.29618	-0.226288	0.65279	0.344368	NA	-1.67324	1.76955
WBGene00200164	T14G10.10	ncRNA	IV	10150762	10150906	2.82478	-0.365882	0.575029	0.260843	0.370795	-1.12721	1.0025
WBGene00200167	F45D3.11	ncRNA	V	12558012	12558191	1.11041	0.243495	0.659994	0.283399	NA	2.04316	1.90466
WBGene00200169	K07H8.15	ncRNA	IV	8277056	8277166	1.03193	-0.0836841	0.66102	0.700283	NA	-0.772999	2.00811
WBGene00200172	K01A6.18	ncRNA	IV	11725953	11726098	3.20522	-0.251417	0.578011	0.433287	0.550837	-0.810492	1.03435
WBGene00200173	T27F7.6	ncRNA	II	4974622	4974771	4.29983	0.0675034	0.537896	0.840756	0.89224	0.172958	0.860804
WBGene00200176	T19A5.11	ncRNA	V	8950806	8950994	1.83352	0.214799	0.62237	0.44686	0.563813	1.03797	1.36456
WBGene00200179	H30A04.10	ncRNA	X	15519963	15520083	1.55414	-0.0155728	0.598101	0.959058	0.971633	-0.0605352	1.17921
WBGene00200180	F11D5.24	ncRNA	X	3320002	3320281	1.51087	0.115241	0.628405	0.672246	0.761798	0.612385	1.44749
WBGene00200181	ZK637.19	ncRNA	III	8905451	8905588	2.30685	-0.387555	0.610045	0.198923	0.297932	-1.5598	1.21421
WBGene00200182	T24C2.9	ncRNA	X	14549525	14549674	2.05859	0.128962	0.617974	0.651061	0.744333	0.604631	1.33682
WBGene00200201	T19E7.27	ncRNA	IV	5657416	5657565	6.56221	-0.412502	0.487182	0.230968	0.33599	-0.813582	0.679192
WBGene00200202	Y49G5B.5	ncRNA	V	5214823	5214873	1.47835	-0.0206105	0.609686	0.943863	0.960239	-0.0894196	1.2699
WBGene00200203	D2092.13	ncRNA	I	6608341	6608517	4.8291	-0.0465777	0.498156	0.891655	0.926466	-0.0988274	0.725553
WBGene00200204	F57F5.7	ncRNA	V	12002131	12002280	1.09255	-0.084864	0.657527	0.705653	NA	-0.726116	1.92246
WBGene00200205	C05D2.17	ncRNA	III	5602199	5602344	2.24602	0.41239	0.586851	0.19757	0.296347	1.36296	1.05778
WBGene00200206	C03B8.6	ncRNA	III	7712952	7713015	0.949422	-0.0777403	0.66165	0.718782	NA	-0.729605	2.0262
WBGene00200207	F28E10.14	ncRNA	IV	4580954	4581180	1.43487	-0.490349	0.658102	0.0519506	0.0956335	-3.23915	1.66662
WBGene00200211	B0034.14	ncRNA	II	5958388	5958536	4.43492	-0.434636	0.584203	0.177657	0.271988	-1.40034	1.03882
WBGene00200212	F17C8.12	ncRNA	III	4740894	4741081	2.22909	-0.140144	0.582856	0.657244	0.749317	-0.476259	1.07333
WBGene00200215	T19F4.8	ncRNA	V	6881115	6881321	2.67316	-0.416064	0.591315	0.189781	0.286917	-1.41979	1.08279
WBGene00200223	ZC518.7	ncRNA	IV	12348168	12348302	1.19722	-0.2866	0.636611	0.284051	NA	-1.6076	1.50065
WBGene00200224	F01E11.13	ncRNA	X	6970234	6970370	2.41871	-0.311365	0.604727	0.304632	0.419985	-1.22488	1.1932
WBGene00200232	R06C1.12	ncRNA	I	11949822	11949894	1.87679	0.0378141	0.624222	0.891282	0.926429	0.192476	1.4082
WBGene00200233	Y42H9B.7	ncRNA	IV	8005502	8005647	4.10785	-0.261737	0.535668	0.439146	0.556749	-0.651691	0.842375
WBGene00200236	ZK795.8	ncRNA	IV	12552078	12552205	1.29023	0.318675	0.64945	0.203479	NA	2.11478	1.66295
WBGene00200237	Y57G11A.225	ncRNA	IV	14496654	14496778	1.24918	-0.232467	0.639625	0.372588	NA	-1.39036	1.55933
WBGene00200242	F15A8.12	ncRNA	X	4437842	4437982	1.70252	-0.199212	0.647322	0.420545	0.538745	-1.3582	1.68621
WBGene00200243	Y106G6E.7	ncRNA	I	10235231	10235407	6.07888	-0.0172004	0.496718	0.959884	0.972056	-0.0362897	0.721484
WBGene00200248	ZK617.19	ncRNA	IV	12002980	12003129	3.42694	0.0416246	0.578822	0.895723	0.928926	0.138241	1.05474
WBGene00200249	F12F3.8	ncRNA	V	6135714	6135914	6.18501	-0.844798	0.553358	0.0151952	0.0322518	-2.02874	0.835665
WBGene00200250	ZK867.18	ncRNA	X	7214954	7215275	1.30744	-0.298027	0.650621	0.228208	NA	-2.04051	1.69339
WBGene00200251	R12B2.12	ncRNA	III	5812842	5812967	2.19804	-0.107313	0.596878	0.724982	0.80042	-0.410371	1.16646
WBGene00200252	F31B12.6	ncRNA	X	10821297	10821454	1.19379	0.0311058	0.65299	0.893663	NA	0.244901	1.83213
WBGene00200253	C01G8.10	ncRNA	I	5292779	5292837	1.52291	-0.261604	0.634843	0.330279	0.447098	-1.44877	1.48812
WBGene00200255	F35H8.11	ncRNA	II	9571153	9571301	9.10268	0.11226	0.439764	0.737852	0.81144	0.192778	0.575973
WBGene00200257	B0350.75	ncRNA	IV	5972576	5972721	6.34618	-0.391537	0.492316	0.255539	0.364645	-0.789547	0.694414
WBGene00200258	Y54G11A.18	ncRNA	II	14280116	14280251	1.02671	0.280057	0.654822	0.241312	NA	2.08193	1.77682
WBGene00200259	R02D5.19	ncRNA	V	14487483	14487680	0.935801	-0.0745598	0.663474	0.724814	NA	-0.731133	2.07689
WBGene00200261	F26F12.19	ncRNA	V	5851249	5851398	3.20171	-0.579876	0.606993	0.0643709	0.115172	-2.10438	1.13775
WBGene00200262	C44E4.10	ncRNA	I	4637833	4637970	1.08026	0.142965	0.62596	0.604571	NA	0.733216	1.41592
WBGene00200264	W10C8.14	ncRNA	I	2830335	2830483	1.89959	0.199701	0.619824	0.483177	0.598331	0.941652	1.34291
WBGene00200268	F01G12.16	ncRNA	X	16387963	16388239	1.22048	-0.0499823	0.641675	0.843037	NA	-0.322895	1.6307
WBGene00200271	ZK370.10	ncRNA	III	8736727	8736873	5.39153	-0.0469366	0.494199	0.890853	0.926084	-0.0979628	0.713888
WBGene00200273	C07E3.15	ncRNA	II	10382582	10382651	3.51362	-0.365094	0.56888	0.266354	0.377036	-1.08056	0.972167
WBGene00200281	ZK836.16	ncRNA	V	12207425	12207538	2.63504	-0.299594	0.572317	0.356798	0.474025	-0.9198	0.998173
WBGene00200289	F47B10.12	ncRNA	X	10900222	10900346	0.998686	0.1064	0.667723	0.600001	NA	1.15059	2.19411
WBGene00200290	B0511.16	ncRNA	I	10636292	10636441	4.43837	0.210375	0.499776	0.539232	0.649436	0.445685	0.725901
WBGene00200292	F57F10.4	ncRNA	II	6143532	6143639	6.81819	-0.684916	0.50882	0.0496243	0.0919575	-1.40606	0.716211
WBGene00200293	C24A3.14	ncRNA	X	8997096	8997383	1.4923	-0.0445884	0.632546	0.86681	0.910723	-0.252341	1.50461
WBGene00200294	Y71F9AL.21	ncRNA	I	2864011	2864061	2.95071	-0.149395	0.571294	0.643633	0.738556	-0.46645	1.00827
WBGene00200296	M79.13	ncRNA	X	10612819	10612956	2.4605	-0.311727	0.60576	0.302663	0.418091	-1.23763	1.20072
WBGene00200298	T02C12.8	ncRNA	III	4036154	4036212	2.9843	-0.100257	0.5554	0.76132	0.830761	-0.283571	0.933574
WBGene00200300	F55A12.16	ncRNA	I	5345276	5345425	4.55172	0.251341	0.533688	0.457983	0.574435	0.620287	0.835773
WBGene00200302	F18A11.11	ncRNA	II	13029440	13029561	10.7907	0.185398	0.391008	0.561	0.667468	0.278012	0.478213
WBGene00200306	F10D7.9	ncRNA	X	17390530	17390659	2.3876	-0.427449	0.609397	0.159777	0.24915	-1.6848	1.19845
WBGene00200308	C56C10.15	ncRNA	II	6588779	6589129	6.92191	0.247739	0.45542	0.46519	0.581229	0.444197	0.608215
WBGene00200311	Y17G7A.4	ncRNA	II	11929014	11929081	4.02208	-0.586026	0.622268	0.0518845	0.0955584	-2.413	1.2412
WBGene00200315	C52G5.8	ncRNA	X	12830691	12830803	4.64213	-0.166407	0.528172	0.623481	0.721317	-0.402898	0.820695
WBGene00200317	C36F7.20	ncRNA	I	9552092	9552221	1.32968	0.43353	0.649474	0.0945732	0.160469	2.66018	1.59125
WBGene00200320	Y59A8B.32	ncRNA	V	18078169	18078256	1.66508	0.275262	0.635423	0.305411	0.420827	1.52747	1.49037
WBGene00200322	Y119D3B.26	ncRNA	III	1228921	1229020	1.2857	-0.224891	0.639975	0.386832	NA	-1.3558	1.56672
WBGene00200323	K02E10.10	ncRNA	X	2497901	2498037	1.4714	0.0195685	0.646493	0.936154	0.954517	0.137046	1.71084
WBGene00200330	F42G4.9	ncRNA	II	13065381	13065520	7.669	-0.177202	0.484096	0.604687	0.705331	-0.353374	0.682621
WBGene00200337	C41C4.15	ncRNA	II	8107178	8107272	25.3824	0.695902	0.63084	0.0210016	0.0431461	2.90329	1.25795
WBGene00200339	F31B12.7	ncRNA	X	10818383	10818603	0.87875	-0.0511622	0.651607	0.828009	NA	-0.391582	1.80241
WBGene00200341	W01A11.13	ncRNA	V	6468944	6469092	5.50587	-0.589036	0.601671	0.0637661	0.114246	-2.04375	1.10246
WBGene00200343	F53G2.10	ncRNA	II	2466344	2466416	0.92232	0.348835	0.658074	0.14377	NA	2.61334	1.78764
WBGene00200344	F13D11.16	ncRNA	X	5814741	5814838	2.94654	0.204297	0.550223	0.539717	0.649804	0.554892	0.904852
WBGene00200345	ZK270.3	ncRNA	I	14896563	14896784	1.31432	0.110505	0.615212	0.70102	NA	0.504199	1.31321
WBGene00200347	T28B11.18	ncRNA	V	10715875	10716225	4.19334	0.275573	0.557925	0.405546	0.524451	0.77543	0.93228
WBGene00200348	F26A10.22	ncRNA	X	7639670	7639813	6.75193	-0.619785	0.554009	0.0693527	0.122897	-1.58049	0.870259
WBGene00200354	T13H10.14	ncRNA	IV	9952991	9953216	1.10997	-0.475621	0.664576	0.0483908	NA	-3.51287	1.77964
WBGene00200355	F22A3.15	ncRNA	X	6520097	6520291	6.44206	0.170686	0.460669	0.615463	0.71459	0.312872	0.62289
WBGene00200358	C17G1.13	ncRNA	X	9931715	9931860	2.45733	0.0653935	0.566672	0.840354	0.892055	0.19917	0.988727
WBGene00200365	F16A11.8	ncRNA	I	9380354	9380499	32.6401	0.0601345	0.266124	0.805272	0.86491	0.0715683	0.290302
WBGene00200366	K08A8.22	ncRNA	X	7456060	7456274	1.40324	-0.400161	0.660041	0.0954546	0.161785	-2.96621	1.77905
WBGene00200368	T06F4.14	ncRNA	X	4066488	4066615	2.60282	-0.432497	0.624719	0.135514	0.21708	-1.97086	1.32033
WBGene00200374	Y66A7AL.8	ncRNA	III	11478592	11478757	2.8869	-0.149159	0.568157	0.645859	0.740173	-0.455902	0.992121
WBGene00200375	T24H10.11	ncRNA	II	9112813	9112958	2.24479	-0.0583538	0.636704	0.822471	0.878279	-0.349584	1.55808
WBGene00200378	F22B3.17	ncRNA	IV	11433630	11433885	2.21358	0.487059	0.611745	0.11024	0.182679	1.91321	1.19792
WBGene00200379	F13H6.26	ncRNA	V	6353522	6353742	3.30229	-0.247672	0.575207	0.442355	0.559849	-0.78333	1.01967
WBGene00200381	F02E8.9	ncRNA	X	4477880	4478017	1.49514	-0.2315	0.615983	0.424581	0.5427	-1.03883	1.30098
WBGene00200384	C31H2.13	ncRNA	X	5123079	5123243	2.67621	-0.36957	0.60059	0.231467	0.336555	-1.37769	1.15135
WBGene00200392	K01A6.19	ncRNA	IV	11712194	11712335	0.753222	-0.254584	0.657058	0.275153	NA	-2.00329	1.83574
WBGene00200394	C38C5.3	ncRNA	X	5567170	5567319	2.6287	-0.342083	0.587965	0.280561	0.393451	-1.16249	1.07732
WBGene00200397	ZK632.17	ncRNA	III	9807566	9807783	2.17928	0.237635	0.577986	0.458533	0.574872	0.76785	1.03586
WBGene00200400	C16E9.21	ncRNA	X	6958727	6959110	7.38563	-0.606769	0.538758	0.0781877	0.136141	-1.43865	0.81681
WBGene00200405	ZK617.20	ncRNA	IV	11995528	11995676	3.01838	-0.439433	0.574848	0.179916	0.274583	-1.32701	0.989555
WBGene00200408	ZC123.8	ncRNA	I	806419	806659	0.751044	-0.236844	0.661152	0.290924	NA	-2.04382	1.93526
WBGene00200418	C05H8.4	ncRNA	III	5653995	5654130	0.979792	-0.265112	0.655757	0.262002	NA	-2.02312	1.80367
WBGene00200425	T27F7.9	ncRNA	II	4965152	4965300	1.07295	0.283286	0.645145	0.266739	NA	1.79517	1.61639
WBGene00200428	C16C2.8	ncRNA	I	9722096	9722380	4.2662	-0.227715	0.536959	0.499921	0.614613	-0.57324	0.849731
WBGene00200430	W08D2.12	ncRNA	IV	9821739	9821887	1.35315	0.17413	0.627361	0.526834	0.63893	0.902086	1.42544
WBGene00200431	K09G1.6	ncRNA	V	9598656	9598735	1.1786	-0.0312067	0.639315	0.902951	NA	-0.194707	1.59682
WBGene00200432	C13A10.5	ncRNA	II	1349352	1349501	1.31891	0.112201	0.625299	0.684629	NA	0.574028	1.41332
WBGene00200433	K03H4.6	ncRNA	V	13159982	13160124	3.84282	0.300359	0.514043	0.38057	0.498528	0.670635	0.764826
WBGene00200436	C34B4.15	ncRNA	V	13077970	13078118	1.10135	-0.356665	0.658984	0.133535	NA	-2.69742	1.79791
WBGene00200438	F10E9.17	ncRNA	III	8280439	8280575	0.876727	-0.0727722	0.66237	0.73406	NA	-0.695357	2.04679
WBGene00200439	C09H10.16	ncRNA	II	11072513	11072658	3.55444	0.204958	0.54239	0.541557	0.651397	0.532612	0.872477
WBGene00200441	DY3.10	ncRNA	I	8790296	8790456	1.53139	0.028592	0.614722	0.920784	0.944618	0.130691	1.31419
WBGene00200442	Y54E10A.26	ncRNA	I	3248249	3248533	5.30603	-0.476844	0.572973	0.148206	0.23372	-1.40833	0.974019
WBGene00200451	H08J11.10	ncRNA	X	9086286	9086433	0.880286	0.12667	0.659265	0.568968	NA	1.11087	1.95036
WBGene00200456	T12B3.9	ncRNA	IV	7392263	7392538	10.831	0.0950309	0.40695	0.770113	0.837282	0.148714	0.5089
WBGene00200458	F11A1.13	ncRNA	X	10654628	10654757	17.3825	-1.21669	0.413386	0.000260066	0.000763958	-1.78216	0.487978
WBGene00200459	F38H4.15	ncRNA	IV	11857100	11857483	11.2761	0.301597	0.391157	0.344607	0.461662	0.450243	0.476397
WBGene00200461	C18F3.9	ncRNA	IV	8061416	8061506	1.47792	-0.480612	0.65006	0.0672342	0.119708	-2.86679	1.56646
WBGene00200464	T22B7.17	ncRNA	X	5670903	5671019	1.28793	-0.29504	0.65062	0.232538	NA	-2.02365	1.69506
WBGene00200471	K04D7.16	ncRNA	IV	10193054	10193180	1.33227	-0.0616471	0.640937	0.808025	0.867136	-0.393229	1.61839
WBGene00200472	H03A11.10	ncRNA	X	15222014	15222206	1.32298	-0.0943272	0.651927	0.688996	NA	-0.720906	1.80128
WBGene00200474	W01A11.14	ncRNA	V	6465434	6465633	1.80424	0.0479394	0.611518	0.869138	0.912273	0.211681	1.28484
WBGene00200476	C48D5.9	ncRNA	III	3566922	3567090	5.87562	-0.575487	0.508429	0.0972072	0.164275	-1.20262	0.725102
WBGene00200479	F15A8.13	ncRNA	X	4417758	4417888	1.72536	-0.0939259	0.602045	0.754571	0.825416	-0.376765	1.2052
WBGene00200482	F11A6.11	ncRNA	I	11667911	11667969	3.91482	-0.243237	0.580044	0.446416	0.563411	-0.796892	1.04661
WBGene00200483	Y32F6B.7	ncRNA	V	10478319	10478460	1.54931	0.333745	0.646425	0.192803	0.290582	2.09601	1.60943
WBGene00200485	ZK757.7	ncRNA	III	9867885	9868012	2.05539	0.106042	0.587223	0.734292	0.808522	0.374172	1.10238
WBGene00200487	K08A8.23	ncRNA	X	7463757	7464205	3.18271	-0.338805	0.598229	0.273764	0.385587	-1.25002	1.14216
WBGene00200488	C16B8.9	ncRNA	X	3974333	3974451	1.11261	0.104647	0.634182	0.692282	NA	0.601188	1.51907
WBGene00200491	T06F4.16	ncRNA	X	4062103	4062294	1.7912	-0.258136	0.634278	0.337803	0.454688	-1.421	1.4825
WBGene00200493	K03H9.12	ncRNA	II	6416335	6416466	1.56872	-0.394505	0.650262	0.121795	0.198355	-2.51931	1.62822
WBGene00200494	D2089.7	ncRNA	II	10686572	10686784	1.22256	-0.310166	0.648037	0.218843	NA	-2.02391	1.64598
WBGene00200497	F22E12.11	ncRNA	V	10461544	10461699	1.48851	-0.0596282	0.640415	0.814759	0.872176	-0.3774	1.61081
WBGene00200504	T21H8.9	ncRNA	X	13875148	13875283	7.57423	0.190664	0.427086	0.565878	0.671481	0.314415	0.547635
WBGene00200506	ZC123.9	ncRNA	I	816036	816306	9.11711	-0.419181	0.446252	0.215158	0.317347	-0.719886	0.580784
WBGene00200507	C03C11.8	ncRNA	I	10011505	10011836	0.892812	-0.216332	0.662742	0.324765	NA	-1.95691	1.98729
WBGene00200510	F40E3.9	ncRNA	I	2655867	2655923	1.54146	0.0447946	0.624104	0.871462	0.913808	0.22759	1.4066
WBGene00200511	R04B3.7	ncRNA	X	2456308	2456448	6.61892	-0.963059	0.552341	0.0061531	0.014245	-2.23759	0.816785
WBGene00200513	C11E4.12	ncRNA	X	9602056	9602195	3.66954	-0.648808	0.59827	0.0444544	0.0837255	-2.14453	1.06704
WBGene00200514	R07G3.14	ncRNA	II	7615506	7615667	0.867135	0.260458	0.657675	0.262687	NA	2.06584	1.84439
WBGene00200515	R02F11.7	ncRNA	V	4800692	4800909	3.89682	-0.492645	0.596946	0.119642	0.195548	-1.71047	1.09908
WBGene00200521	T09B4.17	ncRNA	I	6172999	6173139	1.23835	0.108552	0.632764	0.683729	NA	0.611289	1.50054
WBGene00200525	R07H5.13	ncRNA	IV	11211349	11211497	1.15822	-0.21756	0.64192	0.396629	NA	-1.35333	1.59655
WBGene00200528	R09G11.3	ncRNA	X	17520983	17521191	4.99456	0.198182	0.53635	0.556905	0.663977	0.498932	0.849325
WBGene00200531	C43F9.18	ncRNA	IV	10576081	10576156	1.54767	-0.188251	0.637468	0.472545	0.588153	-1.10929	1.54424
WBGene00200535	F56F10.9	ncRNA	X	852344	852493	0.961156	-0.211825	0.65657	0.360441	NA	-1.6926	1.85079
WBGene00200536	C04C11.18	ncRNA	X	14047779	14047918	1.83175	-0.207241	0.632902	0.441174	0.558791	-1.14095	1.48135
WBGene00200538	C08F8.13	ncRNA	IV	11149633	11149770	2.40023	0.0674679	0.576278	0.832646	0.886477	0.219679	1.03961
WBGene00200543	C34E7.8	ncRNA	X	12909172	12909311	4.33474	-0.409652	0.543821	0.226618	0.330876	-1.03874	0.859094
WBGene00200548	F47C8.6	ncRNA	X	15387673	15387805	0.964254	-0.114753	0.650172	0.631677	NA	-0.845147	1.76305
WBGene00200552	C03A3.6	ncRNA	X	11272306	11272478	1.90786	-0.669411	0.657434	0.0143703	0.0306434	-3.66571	1.49751
WBGene00200553	C02B10.74	ncRNA	IV	5098958	5099058	1.28582	-0.336161	0.652308	0.173966	NA	-2.30811	1.69767
WBGene00200555	R153.5	ncRNA	II	7635456	7635601	19.2138	-0.623558	0.37669	0.0464286	0.086863	-0.88293	0.443355
WBGene00200561	C10C6.11	ncRNA	IV	11474031	11474252	13.0183	0.05114	0.412312	0.875765	0.916106	0.0812352	0.519604
WBGene00200562	F13B9.10	ncRNA	X	8268601	8268820	1.43813	-0.318865	0.646557	0.211298	0.31258	-2.02412	1.61929
WBGene00200563	F56E3.18	ncRNA	X	3188395	3188466	1.33269	-0.433047	0.662156	0.0710818	0.125484	-3.22049	1.78425
WBGene00200565	F26D10.22	ncRNA	IV	17267783	17267892	1.07949	-0.0787871	0.661047	0.716822	NA	-0.729093	2.01013
WBGene00200566	F10E9.18	ncRNA	III	8289690	8289797	3.07208	-0.573898	0.623125	0.0556646	0.101542	-2.39677	1.25246
WBGene00200567	K11G9.13	ncRNA	V	6680686	6680894	1.1781	-0.0867425	0.656419	0.702298	NA	-0.72502	1.89686
WBGene00200577	Y65B4BL.12	ncRNA	I	530395	530683	10.1732	-0.909499	0.442423	0.00765737	0.0173325	-1.46462	0.549201
WBGene00200579	B0034.15	ncRNA	II	5962755	5962888	4.27502	0.118112	0.546734	0.723204	0.799356	0.317011	0.895054
WBGene00200582	K12G11.12	ncRNA	V	11897727	11897871	0.960317	-0.0240349	0.639907	0.924902	NA	-0.151365	1.60581
WBGene00200583	F17H10.8	ncRNA	X	13121229	13121418	0.752454	-0.190633	0.661142	0.389345	NA	-1.69117	1.96464
WBGene00200584	B0334.19	ncRNA	II	11492517	11492666	2.84474	-0.225654	0.559977	0.493551	0.608345	-0.647987	0.946419
WBGene00200585	T26H10.8	ncRNA	V	11433696	11433831	2.08511	-0.258763	0.632489	0.340879	0.457648	-1.39172	1.46123
WBGene00200590	T05B11.11	ncRNA	V	7741627	7741690	0.909292	-0.403121	0.660143	0.0931963	NA	-2.98508	1.77813
WBGene00200594	B0350.76	ncRNA	IV	5985445	5985560	3.76451	-0.0416664	0.559746	0.898877	0.930667	-0.121414	0.955416
WBGene00200598	C07G2.4	ncRNA	III	4497829	4497976	25.1874	-0.253466	0.297138	0.340741	0.45752	-0.315193	0.330841
WBGene00200600	C08G9.9	ncRNA	IV	7679173	7679318	2.52662	0.0809339	0.607359	0.784093	0.848644	0.341906	1.24788
WBGene00200602	C24A1.6	ncRNA	III	710194	710337	2.27361	0.268389	0.612436	0.362495	0.479985	1.14973	1.26258
WBGene00200605	F35G2.16	ncRNA	IV	12198709	12198855	6.23915	0.0529204	0.479521	0.8769	0.916819	0.104227	0.672866
WBGene00200606	Y37E3.29	ncRNA	I	2084806	2085027	2.53494	-0.173299	0.586314	0.581019	0.684928	-0.602235	1.09121
WBGene00200611	C33G3.11	ncRNA	X	14054785	14054909	3.17667	-0.089684	0.581559	0.776645	0.842671	-0.303243	1.06891
WBGene00200613	C08C3.11	ncRNA	III	7811118	7811245	1.73708	0.0215455	0.658208	0.922806	0.945457	0.188796	1.94835
WBGene00200616	F56B3.15	ncRNA	IV	787847	787909	2.2812	-0.166802	0.619545	0.557277	0.664294	-0.790111	1.34627
WBGene00200620	T22B2.10	ncRNA	X	3903348	3903487	8.66537	-0.413099	0.491575	0.230584	0.335522	-0.828352	0.690952
WBGene00200622	F46F3.16	ncRNA	V	11680125	11680271	4.34081	-0.490654	0.544405	0.149552	0.235496	-1.22723	0.851582
WBGene00200626	C45B2.16	ncRNA	X	6051995	6052067	1.15669	-0.0904783	0.634817	0.731087	NA	-0.525584	1.52929
WBGene00200631	C02B8.11	ncRNA	X	8117765	8117911	1.20629	-0.382811	0.657115	0.115504	NA	-2.74431	1.7436
WBGene00200638	H39E23.4	ncRNA	V	14126256	14126389	1.8216	-0.0584301	0.594319	0.84888	0.898468	-0.219404	1.15144
WBGene00200643	F29G9.15	ncRNA	V	6032192	6032341	1.10966	-0.48412	0.658896	0.0532607	NA	-3.25425	1.6837
WBGene00200644	ZK973.23	ncRNA	I	4329116	4329239	4.90918	-0.32611	0.52623	0.339205	0.456059	-0.767777	0.803335
WBGene00200645	R03E9.9	ncRNA	X	6741322	6741454	3.47812	-0.405179	0.580763	0.210302	0.31143	-1.28507	1.02581
WBGene00200649	ZK180.17	ncRNA	IV	4502454	4502585	1.25611	-0.327832	0.639086	0.218497	NA	-1.86344	1.51433
WBGene00200651	ZC477.18	ncRNA	IV	7092099	7092219	4.58028	-0.459227	0.575293	0.16161	0.251522	-1.38332	0.988315
WBGene00200666	T01C3.13	ncRNA	V	14998815	14998958	0.856462	0.197493	0.659033	0.382366	NA	1.66993	1.91168
WBGene00200668	ZK39.12	ncRNA	I	11131538	11131597	1.75643	-0.0509344	0.642668	0.8391	0.891146	-0.334204	1.64596
WBGene00200679	R07D5.8	ncRNA	X	15125532	15125668	2.32843	-0.254029	0.61066	0.390733	0.508733	-1.07375	1.25103
WBGene00200685	D2023.17	ncRNA	V	11794335	11794471	4.64969	-0.435067	0.549723	0.197584	0.296348	-1.13265	0.879068
WBGene00200688	C36F7.21	ncRNA	I	9546590	9546718	2.06897	-0.124001	0.613679	0.668584	0.759136	-0.555616	1.29789
WBGene00200692	H03A11.11	ncRNA	X	15220384	15220532	2.70372	-0.604831	0.647985	0.028903	0.0572205	-3.18042	1.4557
WBGene00200699	K10D6.17	ncRNA	V	11213653	11213798	4.41558	-0.517043	0.514305	0.134784	0.216089	-1.11826	0.74775
WBGene00200700	F08B6.6	ncRNA	I	6757175	6757233	1.95493	0.343784	0.620353	0.23542	0.341166	1.55577	1.31121
WBGene00200701	C05B10.18	ncRNA	IV	6841555	6841698	2.78401	-0.265885	0.593084	0.392899	0.511167	-0.958403	1.12176
WBGene00200706	K08E4.12	ncRNA	IV	12057566	12057706	1.60787	0.373233	0.635616	0.172646	0.265704	1.98201	1.45335
WBGene00200707	Y71G12B.37	ncRNA	I	1691497	1691645	1.62634	-0.485658	0.649291	0.0659312	0.117594	-2.85634	1.5533
WBGene00200712	H24G06.3	ncRNA	V	9451075	9451209	4.988	-0.35714	0.520423	0.297141	0.412032	-0.814516	0.781248
WBGene00200713	T07F10.11	ncRNA	V	12879560	12879748	3.41462	-0.423981	0.599808	0.173633	0.266858	-1.54233	1.13355
WBGene00200714	ZK836.17	ncRNA	V	12211086	12211230	1.87903	-0.253382	0.631053	0.353869	0.470952	-1.34105	1.44648
WBGene00200716	C18F3.10	ncRNA	IV	8060937	8061142	1.68909	-0.26338	0.632471	0.332739	0.449512	-1.41372	1.45953
WBGene00200717	F11C1.15	ncRNA	X	13010107	13010289	2.81167	-0.0592726	0.563453	0.855815	0.903228	-0.176777	0.972886
WBGene00200719	K11C4.10	ncRNA	V	6894448	6894590	2.08925	-0.381548	0.613029	0.20149	0.300879	-1.58234	1.2388
WBGene00200722	F47B7.15	ncRNA	X	3773277	3773539	1.11685	-0.217424	0.654016	0.358209	NA	-1.6511	1.79705
WBGene00200723	T23E1.6	ncRNA	IV	3168800	3168949	12.5021	-0.45208	0.440751	0.179752	0.27441	-0.761386	0.567555
WBGene00200734	C29A12.18	ncRNA	V	10839689	10839837	6.36214	-0.0956173	0.50495	0.779634	0.844972	-0.208571	0.74544
WBGene00200735	C26G2.9	ncRNA	X	14655687	14655935	3.23796	-0.0948278	0.573007	0.767959	0.835704	-0.30112	1.02059
WBGene00200743	C05A2.2	ncRNA	V	10691426	10691559	3.24713	0.129356	0.581744	0.682684	0.769828	0.436429	1.06758
WBGene00200744	T22B2.11	ncRNA	X	3902998	3903145	6.14247	-0.296093	0.509611	0.387857	0.505961	-0.648622	0.751146
WBGene00200749	F38A3.5	ncRNA	II	11000791	11000933	11.3721	-0.494679	0.409349	0.130333	0.209833	-0.762383	0.503958
WBGene00200751	B0478.25	ncRNA	IV	6958983	6959120	2.85412	-0.265797	0.609566	0.371457	0.489008	-1.10806	1.23979
WBGene00200754	F45D3.12	ncRNA	V	12556952	12557099	0.906883	0.0162443	0.657283	0.942243	NA	0.139597	1.92678
WBGene00200756	H01A20.4	ncRNA	X	14561402	14561690	1.45188	-0.213204	0.656015	0.359634	0.4772	-1.68436	1.83869
WBGene00200757	D1046.15	ncRNA	IV	8954378	8954493	4.72378	0.198358	0.54869	0.552126	0.66014	0.534393	0.898779
WBGene00200765	C25H3.19	ncRNA	II	5678380	5678529	1.84223	0.190038	0.606934	0.523241	0.635863	0.786741	1.23244
WBGene00200768	Y23H5A.11	ncRNA	I	2614667	2614816	2.82999	-0.406763	0.620732	0.164266	0.254823	-1.80037	1.29443
WBGene00200775	F57C7.12	ncRNA	X	10594807	10595056	3.08168	-0.233896	0.586183	0.458197	0.574606	-0.803703	1.08342
WBGene00200784	K06A1.9	ncRNA	II	6464815	6464931	1.18499	-0.0243628	0.642868	0.922466	NA	-0.160681	1.65092
WBGene00200786	H36N01.4	ncRNA	I	10750030	10750293	0.821437	-0.079897	0.660407	0.714757	NA	-0.728543	1.99341
WBGene00200787	T12A2.20	ncRNA	III	6248431	6248502	0.832599	0.116046	0.66089	0.595575	NA	1.05853	1.9943
WBGene00200795	C08B11.12	ncRNA	II	8017571	8017701	4.74117	0.021482	0.525849	0.949436	0.964533	0.0517618	0.81624
WBGene00200798	F26D11.18	ncRNA	V	7965520	7965599	1.2167	-0.136736	0.637587	0.599347	NA	-0.818693	1.55841
WBGene00200800	K02B2.37	ncRNA	IV	5960087	5960295	10.974	-0.584181	0.439188	0.0833917	0.143935	-0.96637	0.558164
WBGene00200801	F09D5.8	ncRNA	X	13197067	13197359	1.96012	-0.186045	0.612163	0.524796	0.637069	-0.811538	1.27607
WBGene00200804	T27F7.10	ncRNA	II	4976917	4977131	3.29792	-0.243919	0.563326	0.457624	0.574156	-0.713339	0.960383
WBGene00200806	E01G6.9	ncRNA	X	12252365	12252492	0.8288	0.112709	0.665425	0.588844	NA	1.14585	2.11993
WBGene00200809	T04C12.28	ncRNA	V	11078863	11079007	7.98083	-0.197224	0.415254	0.548001	0.656821	-0.314589	0.523653
WBGene00200813	C01B9.6	ncRNA	II	13788897	13789046	0.885424	-0.156646	0.65788	0.48895	NA	-1.31894	1.90603
WBGene00200816	Y42H9B.8	ncRNA	IV	8002465	8002907	3.69436	0.134482	0.545553	0.687223	0.772826	0.358095	0.889399
WBGene00200819	ZK381.56	ncRNA	IV	6995270	6995388	1.32536	0.0272112	0.64727	0.910837	NA	0.193057	1.72399
WBGene00200820	Y50D7A.17	ncRNA	III	247074	247223	2.31135	0.126736	0.617362	0.657405	0.749384	0.590435	1.33131
WBGene00200823	Y54G2A.68	ncRNA	IV	2998720	2998868	3.33523	0.228248	0.533144	0.500121	0.614789	0.563283	0.83536
WBGene00200828	F13D11.17	ncRNA	X	5819105	5819343	11.6974	-0.278414	0.430963	0.403784	0.522502	-0.462109	0.553501
WBGene00200830	T28B11.20	ncRNA	V	10727135	10727413	13.7594	0.246294	0.372922	0.42794	0.545645	0.353386	0.445788
WBGene00200836	C25F9.17	ncRNA	V	19414846	19414992	2.06528	-0.292325	0.615213	0.31818	0.434423	-1.27808	1.28038
WBGene00200837	R04F11.24	ncRNA	V	12310411	12310480	0.929462	-0.145478	0.661218	0.506666	NA	-1.3216	1.99026
WBGene00200840	R13H8.4	ncRNA	I	10757145	10757203	11.3499	-0.0825137	0.431416	0.804394	0.86428	-0.138276	0.55832
WBGene00200845	ZC373.8	ncRNA	X	10080772	10081046	2.09418	-0.43198	0.631774	0.125499	0.203441	-2.12523	1.38714
WBGene00200846	F19C6.11	ncRNA	X	9999605	9999776	0.796692	-0.0725678	0.655985	0.749738	NA	-0.602974	1.89029
WBGene00200856	Y75B8A.57	ncRNA	III	12132165	12132302	3.8187	0.268372	0.543489	0.424844	0.54283	0.695923	0.872034
WBGene00200863	Y69E1A.13	ncRNA	IV	10973202	10973349	5.52356	-0.634774	0.511586	0.0680938	0.121017	-1.32936	0.728661
WBGene00200870	F42G4.10	ncRNA	II	13060057	13060505	6.54192	-0.0415478	0.475661	0.903121	0.933133	-0.0806685	0.662736
WBGene00200872	W03G11.19	ncRNA	X	12086529	12086741	2.50819	-0.00135726	0.578133	0.996594	0.998086	-0.00448784	1.05127
WBGene00200874	C04A2.11	ncRNA	II	6853081	6853295	0.957035	0.129159	0.659325	0.561342	NA	1.13314	1.95083
WBGene00200875	C13C4.10	ncRNA	V	12115375	12115553	1.04462	-0.434911	0.655065	0.0834416	NA	-2.88978	1.66938
WBGene00200880	ZK377.11	ncRNA	X	3470848	3470958	2.97387	-0.176912	0.56215	0.58951	0.69223	-0.518294	0.960609
WBGene00200882	R09A8.7	ncRNA	X	12631909	12632125	0.847163	-0.312247	0.655761	0.192651	NA	-2.30957	1.7728
WBGene00200884	F25D1.10	ncRNA	V	10536891	10537038	2.95029	0.404116	0.542526	0.233275	0.338701	1.01887	0.854782
WBGene00200890	C50B8.7	ncRNA	V	13575980	13576177	1.90663	-0.161099	0.601354	0.593844	0.69583	-0.636532	1.19363
WBGene00200893	F52D10.12	ncRNA	X	11605558	11605779	2.71115	-0.200829	0.582829	0.526181	0.638282	-0.676616	1.06748
WBGene00200895	C29H12.12	ncRNA	II	6121441	6121665	1.8275	0.219942	0.619437	0.441633	0.559175	1.02725	1.33506
WBGene00200896	F42H10.15	ncRNA	III	8493175	8493374	4.82719	0.092409	0.49581	0.787082	0.851191	0.193915	0.717935
WBGene00200898	B0350.77	ncRNA	IV	5980161	5980274	2.06791	-0.0296562	0.602864	0.92105	0.944731	-0.120372	1.21451
WBGene00200900	F10D11.7	ncRNA	I	8452153	8452312	3.27887	-0.181772	0.585876	0.563229	0.669376	-0.628732	1.08767
WBGene00200905	F59F5.9	ncRNA	X	10555546	10555744	2.04127	-0.0384073	0.600381	0.898623	0.930599	-0.152306	1.19548
WBGene00200906	F15A8.14	ncRNA	X	4434658	4434783	2.05719	-0.214626	0.629684	0.432663	0.550257	-1.1314	1.44193
WBGene00200907	W09C2.11	ncRNA	IV	9611700	9611843	1.16002	-0.29039	0.642774	0.262266	NA	-1.77058	1.57939
WBGene00200908	K07F5.20	ncRNA	IV	9874628	9874741	2.399	-0.106475	0.6007	0.724227	0.800115	-0.421322	1.19417
WBGene00200909	H08J11.12	ncRNA	X	9092991	9093213	2.37936	-0.220922	0.598461	0.470098	0.585892	-0.841357	1.1648
WBGene00200910	F11A6.12	ncRNA	I	11678461	11678550	4.83613	-0.455579	0.531416	0.183503	0.279082	-1.07602	0.809012
WBGene00200919	T04C9.11	ncRNA	III	5989000	5989141	5.73301	0.0335503	0.497778	0.921841	0.945203	0.071088	0.72454
WBGene00200920	F29F11.15	ncRNA	V	10681603	10681748	4.2082	-0.279444	0.542553	0.406617	0.525501	-0.719806	0.86738
WBGene00200921	F45D3.14	ncRNA	V	12536533	12536644	1.17252	-0.315764	0.638314	0.236562	NA	-1.78722	1.50995
WBGene00200927	Y116A8C.466	ncRNA	IV	17117868	17118017	2.41784	0.0532306	0.575815	0.867674	0.911242	0.172859	1.03749
WBGene00200930	F17E5.5	ncRNA	X	12419365	12419510	0.796958	-0.325044	0.662628	0.154576	NA	-2.70055	1.89705
WBGene00200931	W07G4.11	ncRNA	V	13043296	13043424	4.40562	-0.439726	0.547333	0.193906	0.291896	-1.12904	0.869088
WBGene00200939	F10F2.15	ncRNA	III	4626517	4626650	2.09416	-0.219893	0.560244	0.50438	0.619065	-0.633006	0.948163
WBGene00200940	K08F4.14	ncRNA	IV	10129124	10129196	0.993631	0.025608	0.642712	0.9186	NA	0.168462	1.6484
WBGene00200941	T25C12.9	ncRNA	X	11465094	11465331	1.32188	-0.446224	0.653115	0.0803551	NA	-2.85443	1.63238
WBGene00200944	ZK836.18	ncRNA	V	12214804	12214916	1.13808	-0.288205	0.652309	0.237306	NA	-2.04122	1.72729
WBGene00200946	T05B9.3	ncRNA	II	11255572	11255859	1.39003	0	0.659159	1	1	0	1.97221
WBGene00200947	F57F10.5	ncRNA	II	6151667	6151821	2.68775	-0.331124	0.585831	0.297869	0.412827	-1.11051	1.06676
WBGene00200948	Y42H9B.9	ncRNA	IV	8009466	8009675	4.7318	0.14722	0.497608	0.667142	0.758021	0.310447	0.721846
WBGene00200950	T06H11.19	ncRNA	X	10114833	10114897	2.4934	-0.412696	0.630278	0.144033	0.228114	-2.01664	1.38038
WBGene00200953	T22C1.15	ncRNA	I	7951655	7952140	9.37072	-1.20404	0.510663	0.000778945	0.00211974	-2.28669	0.680528
WBGene00200954	C37E2.8	ncRNA	X	14201018	14201194	1.32579	-0.199427	0.635601	0.451897	NA	-1.14106	1.51685
WBGene00200957	T02G6.12	ncRNA	I	11803258	11803404	1.90912	-0.296779	0.576885	0.357535	0.474828	-0.940621	1.02234
WBGene00200959	C14F11.28	ncRNA	X	6222371	6222520	2.66837	-0.428191	0.605229	0.163858	0.254257	-1.62712	1.16873
WBGene00200960	R10E11.12	ncRNA	III	9765005	9765148	5.23294	-0.427917	0.527944	0.211659	0.313028	-0.999173	0.799968
WBGene00200963	C01B12.10	ncRNA	II	23086	23234	1.40693	-0.448563	0.653454	0.0784543	0.13655	-2.87784	1.63539
WBGene00200965	C45B2.17	ncRNA	X	6073975	6074150	0.914854	-0.07902	0.663419	0.709381	NA	-0.772999	2.07412
WBGene00200967	C13C4.11	ncRNA	V	12111156	12111281	1.67131	-0.0203999	0.60895	0.944574	0.960871	-0.0878538	1.26368
WBGene00200968	B0001.12	ncRNA	IV	12131739	12131888	3.47134	0.167572	0.539437	0.618188	0.71651	0.430155	0.863036
WBGene00200971	T01B10.13	ncRNA	X	8476379	8476728	5.51755	0.0936175	0.497403	0.784347	0.848876	0.197748	0.722607
WBGene00200972	T22B7.19	ncRNA	X	5666488	5666680	0.859484	-0.207532	0.657492	0.366122	NA	-1.69225	1.87246
WBGene00200973	F25F2.5	ncRNA	III	4525149	4525370	1.34366	0.179086	0.633853	0.502096	0.616934	1.00692	1.5002
WBGene00200976	K10D6.19	ncRNA	V	11209285	11209425	1.22971	-0.044956	0.625577	0.870156	NA	-0.23254	1.42261
WBGene00200987	F46A9.10	ncRNA	I	9448542	9448669	4.48645	-0.301719	0.54977	0.367545	0.485051	-0.805993	0.894473
WBGene00200995	F57G12.11	ncRNA	X	12179264	12179488	1.86888	-0.281778	0.625714	0.316024	0.432113	-1.3845	1.38083
WBGene00200996	ZK675.7	ncRNA	II	7892661	7892875	8.86571	0.181461	0.476388	0.595494	0.697383	0.35143	0.661963
WBGene00200998	ZK662.8	ncRNA	X	15693619	15694203	6.70291	-0.0630002	0.470522	0.853367	0.901511	-0.119998	0.649258
WBGene00201001	F11H8.8	ncRNA	III	7032273	7032370	2.57874	0.246587	0.590537	0.43016	0.547593	0.874493	1.10847
WBGene00201002	T28B11.21	ncRNA	V	10723098	10723389	2.47343	-0.0185391	0.577471	0.953563	0.967532	-0.060994	1.04742
WBGene00201005	M04B2.11	ncRNA	IV	11524235	11524523	1.2232	0.163273	0.635461	0.536408	NA	0.942422	1.52433
WBGene00201006	C56E10.6	ncRNA	X	6656882	6656982	0.983722	-0.396464	0.654687	0.110384	NA	-2.70347	1.69341
WBGene00201007	Y80E2A.2	ncRNA	X	4060240	4060492	1.674	0.101985	0.621118	0.716736	0.79434	0.497381	1.37086
WBGene00201008	R173.11	ncRNA	X	7006905	7007016	1.32168	-0.114605	0.647635	0.638302	NA	-0.807419	1.71764
WBGene00201009	W03G11.20	ncRNA	X	12079942	12080019	2.59661	-0.0686575	0.585114	0.826685	0.881767	-0.238934	1.09125
WBGene00201012	T04C12.29	ncRNA	V	11082604	11082742	1.39713	0.360138	0.657486	0.134434	0.215624	2.64664	1.76814
WBGene00201014	T19A5.12	ncRNA	V	8950738	8950923	4.23415	0.523833	0.535231	0.126984	0.205477	1.24319	0.814616
WBGene00201015	T12G3.10	ncRNA	IV	12042839	12042988	0.885215	0.0201864	0.661126	0.925602	NA	0.188796	2.0218
WBGene00201019	Y71F9B.22	ncRNA	I	2742383	2742528	0.976419	0.194375	0.657687	0.39506	NA	1.60202	1.88367
WBGene00201020	K04A8.16	ncRNA	V	6541884	6541999	7.31567	-0.360366	0.480143	0.293916	0.408459	-0.696799	0.66389
WBGene00201021	Y47D3B.22	ncRNA	III	11425729	11425849	1.26065	0.40868	0.660596	0.08851	NA	3.03341	1.78089
WBGene00201024	C53C9.5	ncRNA	X	7699443	7699519	1.07893	-0.287206	0.652483	0.238246	NA	-2.04134	1.73085
WBGene00201027	K12F2.5	ncRNA	V	12233397	12233589	1.24744	-0.183564	0.660949	0.407198	NA	-1.62787	1.96405
WBGene00201028	T03G6.6	ncRNA	X	2591766	2591856	2.50602	-0.525827	0.628672	0.0711704	0.125596	-2.37748	1.31761
WBGene00201030	C06E7.93	ncRNA	IV	5858332	5858616	7.71132	-0.841256	0.504197	0.0167074	0.0351163	-1.65191	0.690284
WBGene00201031	ZK792.10	ncRNA	IV	11692444	11692592	3.27986	0.125207	0.52092	0.712702	0.79133	0.293407	0.796803
WBGene00201034	F57B7.12	ncRNA	V	11436456	11436592	2.89512	-0.286439	0.589042	0.362657	0.480171	-0.995108	1.09315
WBGene00201039	F40E10.13	ncRNA	X	14702497	14702674	1.74216	-0.207718	0.625073	0.456546	0.57324	-1.03763	1.39364
WBGene00201044	R12H7.6	ncRNA	X	13207018	13207162	4.03885	-0.0975597	0.584298	0.756308	0.826598	-0.336667	1.08486
WBGene00201046	Y67D2.8	ncRNA	III	1567538	1567599	1.32833	0.106668	0.622543	0.702716	NA	0.528547	1.38487
WBGene00201047	F43C9.7	ncRNA	X	4784914	4785029	2.48748	0.135915	0.598929	0.654522	0.747291	0.527424	1.17863
WBGene00201054	C29A12.19	ncRNA	V	10824782	10824995	0.910969	-0.168415	0.664266	0.430503	NA	-1.62225	2.05782
WBGene00201058	C06H2.10	ncRNA	V	11137345	11137546	0.861667	0.0187923	0.659315	0.931938	NA	0.168723	1.97552
WBGene00201064	B0302.7	ncRNA	X	17173933	17174046	1.00698	-0.0870542	0.64764	0.720325	NA	-0.617024	1.72342
WBGene00201065	C34D10.4	ncRNA	X	8023325	8023575	1.764	-0.285083	0.616316	0.328005	0.444829	-1.26345	1.29168
WBGene00201069	F22A3.16	ncRNA	X	6515272	6515554	1.31184	-0.248825	0.648644	0.31492	NA	-1.69508	1.68673
WBGene00201072	F32B6.14	ncRNA	IV	9898492	9898694	1.1597	-0.299243	0.64939	0.230195	NA	-2.00727	1.67293
WBGene00201073	F54H5.9	ncRNA	II	6617800	6617918	1.07196	-0.0827099	0.62531	0.764228	NA	-0.42495	1.41682
WBGene00201075	F25D7.9	ncRNA	I	10400397	10400619	1.16834	-0.209198	0.626245	0.451129	NA	-1.05919	1.40563
WBGene00201078	C49F8.12	ncRNA	X	13377503	13377648	1.03881	-0.107061	0.654568	0.643127	NA	-0.857914	1.85162
WBGene00201079	K04B12.7	ncRNA	II	14430461	14430558	1.744	0.0206962	0.63863	0.935795	0.954328	0.127874	1.58739
WBGene00201081	K02H8.5	ncRNA	X	17002072	17002214	3.72876	-0.291983	0.557666	0.378762	0.496761	-0.818042	0.929404
WBGene00201082	F47C8.7	ncRNA	X	15380625	15380758	2.10504	-0.498685	0.626983	0.0869943	0.149202	-2.24949	1.31436
WBGene00201083	F59D12.13	ncRNA	X	15666337	15666432	4.34255	-0.229878	0.568123	0.480492	0.595827	-0.695007	0.985111
WBGene00201085	R04F11.25	ncRNA	V	12329163	12329299	3.64243	-0.352914	0.547851	0.294209	0.408787	-0.924389	0.881266
WBGene00201087	T07F12.10	ncRNA	X	4877198	4877493	3.78181	0.298348	0.540014	0.37705	0.495001	0.756006	0.855845
WBGene00201093	Y46E12BL.9	ncRNA	II	15263177	15263458	12.9627	-0.545409	0.413992	0.0973103	0.164422	-0.84682	0.510737
WBGene00201104	ZC247.6	ncRNA	I	10261434	10261502	0.896759	-0.205975	0.657147	0.37093	NA	-1.66955	1.86597
WBGene00201107	C36F7.22	ncRNA	I	9549252	9549400	2.40076	-0.129071	0.571785	0.688921	0.774125	-0.405205	1.0122
WBGene00201108	B0350.78	ncRNA	IV	5977019	5977318	2.59281	0.1194	0.586445	0.702966	0.783746	0.418168	1.09663
WBGene00201109	C46G7.110	ncRNA	IV	6014643	6014792	0.902157	-0.215	0.657249	0.350977	NA	-1.73779	1.86319
WBGene00201110	T21B6.16	ncRNA	X	10933726	10933866	1.72086	-0.185935	0.649045	0.445778	0.562883	-1.31166	1.72028
WBGene00201111	C36E8.10	ncRNA	III	4018117	4018305	15.6202	0.504773	0.366732	0.101112	0.169841	0.705526	0.430334
WBGene00201112	W01C8.15	ncRNA	X	5699529	5699662	2.03878	0.0450528	0.611433	0.876982	0.916819	0.198792	1.28422
WBGene00201113	T06F4.17	ncRNA	X	4062018	4062252	1.8393	0.208553	0.635753	0.431695	0.549147	1.19217	1.51619
WBGene00201119	W01A11.15	ncRNA	V	6467965	6468173	5.84704	-0.881055	0.6341	0.00498773	0.0117504	-3.33978	1.18945
WBGene00201125	F17A9.7	ncRNA	V	6105348	6105710	0.96037	-0.259383	0.66284	0.243691	NA	-2.2823	1.95769
WBGene00201129	M02F4.11	ncRNA	X	3024214	3024437	8.8614	-0.748073	0.474932	0.0311018	0.0610764	-1.34963	0.626053
WBGene00201132	C45B2.18	ncRNA	X	6048627	6048906	1.67037	-0.422748	0.652122	0.0967646	0.163681	-2.7162	1.63553
WBGene00201133	F35G2.19	ncRNA	IV	12204276	12204411	10.5131	0.158026	0.409251	0.62797	0.724974	0.2484	0.512602
WBGene00201135	E01G6.11	ncRNA	X	12248379	12248433	1.38478	-0.499764	0.65639	0.0506624	0.0935492	-3.19455	1.6346
WBGene00201141	Y76B12C.10	ncRNA	IV	2044679	2044796	1.37844	0.0229675	0.649317	0.923565	0.945973	0.168971	1.76113
WBGene00201142	C11D2.100	ncRNA	IV	6171588	6171753	1.44278	0.0250917	0.637699	0.922624	0.945454	0.152884	1.57404
WBGene00201143	F43C9.8	ncRNA	X	4801144	4801254	1.45265	-0.0853698	0.635605	0.744596	0.817009	-0.501798	1.54033
WBGene00201146	K08A8.24	ncRNA	X	7458142	7458237	1.12306	-0.103127	0.627054	0.70653	NA	-0.539862	1.43382
WBGene00201148	R04F11.26	ncRNA	V	12327198	12327295	1.1299	-0.0879506	0.653866	0.704519	NA	-0.698432	1.84172
WBGene00201150	ZK757.8	ncRNA	III	9882718	9882942	2.7963	0.196668	0.585107	0.532734	0.644005	0.674636	1.08143
WBGene00201153	C44B7.20	ncRNA	II	6886239	6886388	1.50474	-0.517558	0.66105	0.0393077	0.074969	-3.46729	1.68237
WBGene00201156	C25F6.24	ncRNA	X	5460418	5460713	1.5925	0.0222973	0.656592	0.921282	0.944811	0.188796	1.91052
WBGene00201165	Y110A7A.23	ncRNA	I	5104969	5105103	1.4539	-0.196287	0.619683	0.490773	0.605807	-0.924907	1.34224
WBGene00201166	B0350.79	ncRNA	IV	5980619	5980754	6.55829	-0.787178	0.495052	0.0245227	0.0494031	-1.50982	0.671377
WBGene00201168	B0457.16	ncRNA	II	8901812	8902025	20.7911	-0.281002	0.314712	0.311566	0.427432	-0.359458	0.355216
WBGene00201170	Y53C10A.22	ncRNA	I	12001061	12001137	0.761178	-0.027008	0.638262	0.916467	NA	-0.165918	1.5819
WBGene00201176	B0310.11	ncRNA	X	505008	505118	2.45968	-0.581576	0.649304	0.0331887	0.0647528	-3.16411	1.48564
WBGene00201178	F38B6.20	ncRNA	X	6688564	6688778	1.3533	-0.0256112	0.613727	0.929277	0.949416	-0.115843	1.30521
WBGene00201181	C16C2.9	ncRNA	I	9731485	9731631	3.61118	0.236386	0.534213	0.484764	0.599977	0.586024	0.83878
WBGene00201182	T14B4.16	ncRNA	II	6724960	6725157	1.53042	0.0323473	0.626562	0.905923	0.934973	0.169491	1.43414
WBGene00201183	F12F6.18	ncRNA	IV	11573682	11574035	14.3986	-0.131583	0.372556	0.671682	0.761419	-0.189265	0.446547
WBGene00201194	C09D8.13	ncRNA	II	10987921	10988062	8.77511	-0.848972	0.479633	0.0150136	0.0318944	-1.53281	0.630253
WBGene00201196	F46E10.15	ncRNA	V	6526091	6526234	5.1839	0.0728463	0.521554	0.830187	0.884753	0.171655	0.800401
WBGene00201200	C10C5.11	ncRNA	IV	9362301	9362381	2.28905	0.660209	0.641121	0.0224162	0.0457109	3.099	1.35728
WBGene00201201	C01G12.14	ncRNA	II	14571840	14571925	3.21609	-0.183625	0.568859	0.571714	0.677016	-0.561609	0.993068
WBGene00201202	T24D1.6	ncRNA	I	9962713	9962855	3.47921	0.475179	0.560386	0.15614	0.244288	1.30119	0.917509
WBGene00201206	K09E9.12	ncRNA	X	15629778	15629828	1.18276	-0.180118	0.642268	0.479319	NA	-1.14166	1.61388
WBGene00201207	Y71H9A.9	ncRNA	X	11643830	11643892	2.38718	0.0372502	0.595443	0.902992	0.933109	0.141375	1.15992
WBGene00201209	F32B4.10	ncRNA	I	11539503	11539577	1.34786	-0.258939	0.647119	0.301513	0.416772	-1.71266	1.65764
WBGene00201211	T23E1.7	ncRNA	IV	3166157	3166306	16.7606	0.00816448	0.370333	0.978944	0.985891	0.0117009	0.44334
WBGene00201214	F55C10.11	ncRNA	V	11368782	11368919	1.58795	0.115806	0.642665	0.645856	0.740173	0.751907	1.63626
WBGene00201219	W08D2.13	ncRNA	IV	9816163	9816310	1.47706	-0.331268	0.651522	0.181921	0.277154	-2.25339	1.68811
WBGene00201228	M79.14	ncRNA	X	10597705	10597832	1.1468	-0.182363	0.641495	0.476053	NA	-1.1416	1.60188
WBGene00201229	C18D1.19	ncRNA	II	10072340	10072597	4.34879	-0.289612	0.558402	0.382151	0.500194	-0.815335	0.932942
WBGene00201237	C38D4.11	ncRNA	III	4807211	4807359	0.911432	-0.0206211	0.644509	0.933631	NA	-0.139693	1.67745
WBGene00201241	F11A1.14	ncRNA	X	10654112	10654257	11.7174	-0.935147	0.448641	0.00642388	0.0148094	-1.52664	0.56017
WBGene00201242	F29G9.16	ncRNA	V	6024713	6024858	2.26509	-0.342812	0.611259	0.251068	0.359487	-1.41782	1.2353
WBGene00201246	T18H9.10	ncRNA	V	9219347	9219537	4.84537	0.0261131	0.507362	0.939028	0.956684	0.0576733	0.753983
WBGene00201247	F31E8.19	ncRNA	II	6832872	6833000	1.30597	0.0812578	0.641653	0.747971	NA	0.522705	1.62677
WBGene00201250	C09H10.17	ncRNA	II	11078470	11078618	2.70181	0.0558712	0.588832	0.85735	0.904291	0.200435	1.11509
WBGene00201253	K08A8.25	ncRNA	X	7466624	7466835	3.1991	-0.234023	0.566199	0.474006	0.589798	-0.69822	0.975201
WBGene00201255	W10C8.15	ncRNA	I	2835767	2835983	2.57352	-0.527489	0.62455	0.0743668	0.130315	-2.28782	1.28216
WBGene00201256	K03H9.14	ncRNA	II	6414424	6414586	1.82668	0.121176	0.610881	0.678647	0.766819	0.527751	1.27381
WBGene00201260	Y76F7A.5	ncRNA	X	2734716	2734863	3.31585	-0.267503	0.567507	0.413126	0.531668	-0.800446	0.978055
WBGene00201267	T05A6.19	ncRNA	II	7815493	7815699	1.15921	-0.458764	0.664546	0.0549046	NA	-3.45118	1.79783
WBGene00201268	F09C8.5	ncRNA	X	16156933	16157078	1.96829	0.126426	0.644524	0.612077	0.711547	0.843368	1.66308
WBGene00201269	R01H5.1	ncRNA	X	12559881	12559942	1.05452	0.0252807	0.654305	0.912534	NA	0.204305	1.85998
WBGene00201270	F15C11.6	ncRNA	I	7033811	7033950	3.29095	-0.11026	0.537144	0.743081	0.815849	-0.280785	0.856636
WBGene00201273	F46B6.15	ncRNA	V	9789889	9790033	2.17816	0.194753	0.620961	0.491915	0.606793	0.931174	1.3549
WBGene00201275	C52G5.10	ncRNA	X	12823385	12823577	4.46577	-0.400318	0.558102	0.230643	0.335585	-1.1007	0.918243
WBGene00201277	C30C11.11	ncRNA	III	8465613	8465786	1.71198	-0.46709	0.655033	0.0663136	0.118227	-3.01722	1.6431
WBGene00201279	C44C10.14	ncRNA	X	11713901	11714049	1.47518	0.258524	0.637825	0.328341	0.4452	1.49192	1.52632
WBGene00201280	F56D1.14	ncRNA	II	5465988	5466135	1.57572	0.324681	0.647566	0.201029	0.300358	2.08544	1.631
WBGene00201281	F26A10.25	ncRNA	X	7613495	7613718	2.54955	0.302508	0.616535	0.300063	0.415223	1.33597	1.28917
WBGene00201283	C47E8.15	ncRNA	V	14690667	14690816	1.97381	0.267536	0.655877	0.257554	0.366859	2.04299	1.80445
WBGene00201284	F55C12.14	ncRNA	II	5879620	5879769	1.76438	-0.487799	0.644461	0.0714286	0.125982	-2.69389	1.49433
WBGene00201291	K08B4.41	ncRNA	IV	6098209	6098429	5.61096	0.504323	0.470376	0.14212	0.225552	0.926493	0.631151
WBGene00201294	F55C12.15	ncRNA	II	5890124	5890263	8.37872	-0.501791	0.451718	0.140009	0.222879	-0.868801	0.588715
WBGene00201300	Y54E10A.27	ncRNA	I	3248489	3248627	4.88508	0.256938	0.532116	0.448611	0.5655	0.628603	0.829584
WBGene00201301	C10F3.15	ncRNA	V	6000346	6000492	4.87532	0.444989	0.648061	0.0897553	0.153425	2.65542	1.56506
WBGene00201303	F33A8.11	ncRNA	II	11042934	11043080	7.15194	0.347255	0.468864	0.309909	0.425765	0.646028	0.636222
WBGene00201308	F47F2.7	ncRNA	X	3889186	3889321	5.00484	-0.404337	0.506462	0.24042	0.347074	-0.861528	0.733879
WBGene00201309	K10D6.22	ncRNA	V	11214296	11214437	6.21571	-0.394781	0.492206	0.251666	0.360175	-0.795423	0.693898
WBGene00201315	C16B8.12	ncRNA	X	3978781	3978924	1.13559	0.0984286	0.641845	0.697144	NA	0.633192	1.627
WBGene00201316	C47C12.9	ncRNA	X	7747027	7747419	0.94527	0.211411	0.666812	0.315528	NA	2.10623	2.09849
WBGene00201321	F53B1.15	ncRNA	X	2125553	2125702	3.19941	-0.462107	0.642597	0.0880544	0.150855	-2.53833	1.4881
WBGene00201330	T14E8.6	ncRNA	X	6568900	6569110	2.40294	-0.427922	0.624798	0.139229	0.221984	-1.9559	1.32274
WBGene00201338	C54D2.16	ncRNA	X	7866261	7866608	7.77936	-0.455218	0.483859	0.186497	0.282891	-0.882041	0.6677
WBGene00201342	R07H5.14	ncRNA	IV	11211827	11211962	1.20495	-0.118313	0.652091	0.616176	NA	-0.90156	1.79853
WBGene00201346	R11B5.11	ncRNA	X	2528619	2528837	1.15796	-0.174938	0.651414	0.464704	NA	-1.29178	1.76684
WBGene00201349	R10E12.10	ncRNA	III	9975766	9975878	2.09279	-0.323116	0.631975	0.240742	0.347468	-1.68129	1.43316
WBGene00201351	Y51F10.13	ncRNA	I	1974779	1974991	2.11188	0.312384	0.590309	0.320617	0.436802	1.08913	1.0966
WBGene00201356	ZK617.21	ncRNA	IV	11992606	11992746	1.59232	-0.0673052	0.638227	0.794141	0.856833	-0.411851	1.57835
WBGene00201358	F46F3.20	ncRNA	V	11680484	11680616	4.94643	-0.261788	0.50165	0.445329	0.562455	-0.556361	0.72896
WBGene00201367	R03C1.6	ncRNA	II	14903335	14903393	0.766763	0.0189602	0.653629	0.934701	NA	0.151255	1.8461
WBGene00201372	W06H8.15	ncRNA	V	6213716	6213931	3.97949	-0.409485	0.53947	0.228334	0.332994	-1.0152	0.842725
WBGene00201374	C10C6.12	ncRNA	IV	11455812	11456020	4.21543	-0.468563	0.576283	0.153013	0.239936	-1.41687	0.991536
WBGene00201376	Y67D8C.18	ncRNA	IV	3085176	3085371	1.73947	-0.144725	0.630953	0.591574	0.693778	-0.790002	1.47235
WBGene00201378	F13D11.18	ncRNA	X	5816374	5816699	2.04972	-0.419591	0.613887	0.161505	0.251396	-1.72825	1.23444
WBGene00201385	F10E9.20	ncRNA	III	8288808	8288956	5.39652	-0.244174	0.559507	0.459471	0.575697	-0.697222	0.94255
WBGene00201389	ZK637.20	ncRNA	III	8909074	8909217	4.60202	-0.526723	0.532434	0.125517	0.203441	-1.23284	0.804715
WBGene00201393	C36F7.23	ncRNA	I	9545189	9545407	2.28324	-0.18529	0.616208	0.52047	0.633437	-0.843019	1.31184
WBGene00201394	F55A8.6	ncRNA	IV	1900987	1901135	3.95506	0.116096	0.522034	0.732594	0.806964	0.273666	0.80095
WBGene00201402	C06E4.19	ncRNA	IV	7280962	7281103	1.58688	-0.0557898	0.644592	0.821856	0.877754	-0.377422	1.67625
WBGene00201410	ZC190.15	ncRNA	V	8665709	8665918	7.90157	-1.04117	0.550153	0.00327021	0.00798724	-2.35431	0.800479
WBGene00201411	F56E3.20	ncRNA	X	3191481	3191723	2.04521	-0.423259	0.608697	0.164473	0.254995	-1.66063	1.19454
WBGene00201412	Y67D8C.19	ncRNA	IV	3083150	3083299	2.71589	-0.478124	0.625144	0.101524	0.170408	-2.13964	1.30664
WBGene00201413	T01B6.10	ncRNA	X	2334776	2334988	1.80824	0.10904	0.595857	0.721487	0.798118	0.413215	1.15918
WBGene00201420	T27B1.7	ncRNA	X	16530046	16530190	1.5022	-0.202065	0.635052	0.447407	0.564248	-1.14659	1.50917
WBGene00201422	W04D2.13	ncRNA	V	12474515	12474649	1.40358	0.177092	0.645697	0.477077	0.592554	1.18572	1.66765
WBGene00201423	ZK546.20	ncRNA	II	4925418	4925593	1.24307	-0.0799075	0.62843	0.768735	NA	-0.42696	1.4521
WBGene00201426	C14F11.29	ncRNA	X	6219921	6220068	0.773839	-0.032024	0.647421	0.895054	NA	-0.227727	1.72635
WBGene00201429	F45H7.14	ncRNA	III	3367435	3367584	2.63249	0.253581	0.599212	0.40743	0.526233	0.965003	1.16486
WBGene00201431	F02E8.10	ncRNA	X	4475101	4475250	2.70581	-0.159862	0.625684	0.56363	0.669704	-0.814205	1.40998
WBGene00201435	C10G11.15	ncRNA	I	6285688	6285899	11.5054	0.100158	0.385582	0.751645	0.822846	0.148558	0.469422
WBGene00201438	F44E5.13	ncRNA	II	11752032	11752234	6.51968	0.0524018	0.587501	0.866526	0.910558	0.18601	1.10672
WBGene00201440	K02F2.9	ncRNA	I	6831471	6831522	1.70668	-0.269549	0.61777	0.351576	0.468651	-1.21877	1.30834
WBGene00201441	F22B3.19	ncRNA	IV	11406887	11407033	1.28607	0.494894	0.643088	0.0697494	NA	2.67423	1.47459
WBGene00201443	ZK617.22	ncRNA	IV	12001097	12001235	0.861023	-0.322843	0.662882	0.15616	NA	-2.70067	1.90442
WBGene00201447	T05C7.3	ncRNA	IV	80152	80203	2.9065	-0.672481	0.646245	0.0183847	0.038225	-3.28559	1.39351
WBGene00201448	R06C1.13	ncRNA	I	11943666	11943815	3.49169	-0.37396	0.617482	0.203513	0.303176	-1.6241	1.2772
WBGene00201456	Y65B4BR.10	ncRNA	I	536804	536931	4.05588	0.311791	0.55605	0.348766	0.465754	0.862149	0.920131
WBGene00201457	W01A11.16	ncRNA	V	6476934	6477016	3.1392	-0.390018	0.590449	0.218501	0.321349	-1.33263	1.08298
WBGene00201458	VF15C11L.2	ncRNA	I	7021295	7021584	5.99729	-0.31221	0.475577	0.362036	0.479586	-0.596729	0.654673
WBGene00201461	W06F12.7	ncRNA	III	13721446	13721594	15.2154	-0.160775	0.366121	0.600825	0.702152	-0.227844	0.43547
WBGene00201466	C32A3.6	ncRNA	III	3632455	3632608	5.76039	-0.561217	0.510318	0.105491	0.176062	-1.18472	0.731852
WBGene00201470	T01A4.5	ncRNA	I	4494898	4495058	1.11167	-0.0806927	0.634423	0.759571	NA	-0.466833	1.52537
WBGene00201473	R02D5.21	ncRNA	V	14505851	14506035	3.09494	-0.30012	0.583825	0.346018	0.462922	-0.999063	1.06019
WBGene00201477	F08G5.20	ncRNA	IV	12418418	12418563	2.80021	-0.437269	0.573202	0.183069	0.27856	-1.30721	0.981856
WBGene00201479	ZC449.9	ncRNA	X	5040234	5040514	1.53925	0.36196	0.657041	0.133936	0.214923	2.63617	1.7589
WBGene00201486	C14F11.30	ncRNA	X	6240331	6240541	0.825253	0.103447	0.6534	0.657307	NA	0.811176	1.82848
WBGene00201487	B0350.80	ncRNA	IV	5973827	5973962	3.38567	-0.374811	0.555966	0.261998	0.37205	-1.02338	0.912359
WBGene00201495	T27F7.11	ncRNA	II	4967817	4967908	0.966695	-0.15629	0.641467	0.539992	NA	-0.985901	1.60878
WBGene00201503	C25F6.26	ncRNA	X	5480219	5480496	8.94427	-0.321255	0.449849	0.34252	0.45939	-0.562716	0.592832
WBGene00201507	K03H4.7	ncRNA	V	13154786	13154926	3.91804	0.366596	0.546807	0.276743	0.389193	0.952349	0.87559
WBGene00201508	F37D6.11	ncRNA	I	10493662	10493885	2.04691	-0.225378	0.627691	0.41487	0.533303	-1.15548	1.41715
WBGene00201513	ZK1290.22	ncRNA	II	7529396	7529542	1.19091	-0.221442	0.644045	0.38251	NA	-1.42024	1.62632
WBGene00201515	K01A6.20	ncRNA	IV	11716525	11716701	1.77908	-0.0817826	0.613369	0.777466	0.843233	-0.36717	1.29915
WBGene00201519	C18H2.7	ncRNA	III	7659803	7659862	2.0527	-0.349371	0.649319	0.167223	0.258472	-2.26911	1.64287
WBGene00201521	K02A4.12	ncRNA	X	12876360	12876490	1.53735	0.125458	0.642216	0.619933	0.718144	0.807083	1.62736
WBGene00201523	M01A8.3	ncRNA	III	9262509	9262685	3.96824	0.195439	0.548805	0.5579	0.664814	0.527056	0.899468
WBGene00201526	T14F9.19	ncRNA	X	2214235	2214582	2.46789	-0.437951	0.626431	0.128666	0.207665	-2.02644	1.33373
WBGene00201528	F35D2.15	ncRNA	II	7568431	7568646	1.90214	0.238923	0.620827	0.401755	0.520538	1.12695	1.34402
WBGene00201529	M70.12	ncRNA	IV	2259460	2259578	1.18395	-0.0380619	0.623596	0.890874	NA	-0.192283	1.4015
WBGene00201530	F29F11.17	ncRNA	V	10677668	10677817	1.52167	-0.416673	0.647884	0.109311	0.181434	-2.5315	1.58091
WBGene00201531	T06F4.18	ncRNA	X	4085730	4085796	1.60519	0.212956	0.633947	0.426631	0.54443	1.18643	1.49242
WBGene00201538	C55A6.19	ncRNA	V	11506699	11506847	0.816164	0.358953	0.658778	0.131968	NA	2.69983	1.79225
WBGene00201543	F43B10.4	ncRNA	X	16655441	16655664	0.803638	0.0318655	0.643737	0.89815	NA	0.213036	1.66436
WBGene00201549	F35D2.16	ncRNA	II	7593309	7593587	1.776	-0.0429099	0.629191	0.873902	0.915029	-0.232324	1.46388
WBGene00201557	C03A3.7	ncRNA	X	11248069	11248268	3.20629	-0.304857	0.572303	0.348608	0.465601	-0.934865	0.99741
WBGene00201561	C15H7.9	ncRNA	III	9640123	9640341	8.91511	-0.800218	0.486579	0.0219945	0.0449608	-1.48819	0.649735
WBGene00201563	F46F3.21	ncRNA	V	11679713	11679920	8.74037	-0.172113	0.426704	0.604103	0.704995	-0.28373	0.547204
WBGene00201564	F13D11.19	ncRNA	X	5816432	5816909	5.14365	-0.576382	0.52886	0.0951794	0.161395	-1.31376	0.787301
WBGene00201566	C04D8.4	ncRNA	III	8509737	8509878	12.2343	-0.282371	0.400639	0.382027	0.500093	-0.43186	0.494024
WBGene00201567	ZK40.8	ncRNA	V	6461262	6461411	1.32721	0.0235291	0.648227	0.922325	NA	0.169776	1.7412
WBGene00201570	F09E5.22	ncRNA	II	5379662	5379881	3.61914	-0.110113	0.563196	0.736056	0.809895	-0.32688	0.969738
WBGene00201571	C34F11.18	ncRNA	II	5186136	5186274	2.32467	-0.00296323	0.583398	0.992483	0.995833	-0.0101959	1.08217
WBGene00201577	T14F9.20	ncRNA	X	2215230	2215446	0.890295	-0.0805722	0.660023	0.713488	NA	-0.728322	1.98358
WBGene00201578	M04B2.12	ncRNA	IV	11523879	11524062	2.50974	0.130067	0.568152	0.688442	0.773801	0.39829	0.993315
WBGene00201582	F47F2.8	ncRNA	X	3899244	3899407	1.61416	-0.598966	0.65668	0.0244169	0.0492179	-3.49233	1.5518
WBGene00201587	ZK867.20	ncRNA	X	7214688	7214836	1.4882	0.132036	0.659059	0.553815	0.661467	1.15059	1.94339
WBGene00201589	D1081.17	ncRNA	I	8461415	8461554	3.17333	-0.0834222	0.586165	0.789802	0.853353	-0.292444	1.09707
WBGene00201591	F18A11.12	ncRNA	II	13031073	13031212	2.46175	0.324516	0.595743	0.296704	0.411479	1.17779	1.12866
WBGene00201593	C42D8.19	ncRNA	X	5098596	5098742	2.5414	-0.0407217	0.603326	0.891615	0.926466	-0.165935	1.21777
WBGene00201594	C07H6.18	ncRNA	III	7532161	7532301	6.4935	-0.655949	0.528596	0.0588331	0.106496	-1.46919	0.777582
WBGene00201597	Y102A11A.15	ncRNA	X	2043255	2043333	0.786966	-0.0805111	0.641488	0.750445	NA	-0.516634	1.62437
WBGene00201599	ZK836.19	ncRNA	V	12212065	12212191	1.69226	-0.504531	0.648041	0.059218	0.107102	-2.87748	1.52524
WBGene00201600	K02B2.38	ncRNA	IV	5942311	5942427	1.10466	0.183993	0.661279	0.404706	NA	1.643	1.97181
WBGene00201606	C30C11.12	ncRNA	III	8457784	8457930	1.04217	-0.328548	0.652982	0.180965	NA	-2.29253	1.71367
WBGene00201608	Y50D7A.18	ncRNA	III	278658	278708	1.04052	-0.113302	0.646221	0.645314	NA	-0.779649	1.69385
WBGene00201610	T24D8.15	ncRNA	X	2356656	2356786	1.14157	-0.0816872	0.659377	0.711434	NA	-0.727758	1.96728
WBGene00201620	C53B7.12	ncRNA	X	6855427	6855862	5.79757	-0.383665	0.513703	0.264261	0.374568	-0.845725	0.757562
WBGene00201625	F45D3.15	ncRNA	V	12554533	12554637	6.48541	-0.0302083	0.483641	0.929583	0.949602	-0.060462	0.6842
WBGene00201626	F17C11.21	ncRNA	V	10940659	10940853	1.38671	0.101459	0.62128	0.717944	0.795226	0.495776	1.37255
WBGene00201630	C28F5.7	ncRNA	II	7511833	7511975	1.06241	-0.372804	0.66335	0.107416	NA	-3.00483	1.86645
WBGene00201633	F13D11.20	ncRNA	X	5820067	5820260	10.1538	0.499575	0.403029	0.123719	0.201029	0.75773	0.492241
WBGene00201634	C18F3.11	ncRNA	IV	8067517	8067735	5.9624	0.24226	0.50714	0.479403	0.594786	0.528082	0.746655
WBGene00201636	F10E9.21	ncRNA	III	8289329	8289478	0.925464	-0.126934	0.644086	0.61168	NA	-0.840713	1.656
WBGene00201639	Y54F10AM.14	ncRNA	III	2557344	2557493	2.08631	-0.261244	0.631585	0.33853	0.455466	-1.38783	1.45007
WBGene00201640	C09G12.19	ncRNA	IV	3513761	3513967	6.8415	-0.221611	0.471243	0.516364	0.629944	-0.420168	0.647447
WBGene00201641	F46F6.6	ncRNA	X	10394242	10394427	4.88875	-0.0910781	0.520419	0.788753	0.852481	-0.213292	0.796072
WBGene00201642	C08B11.13	ncRNA	II	8028060	8028245	1.98821	-0.0653844	0.63776	0.800398	0.86085	-0.397453	1.572
WBGene00201643	K06C4.25	ncRNA	V	8914619	8914758	1.19043	-0.259679	0.662796	0.243389	NA	-2.28226	1.95641
WBGene00201645	F16F9.19	ncRNA	X	8440313	8440445	0.917269	-0.191874	0.648074	0.434943	NA	-1.32845	1.70148
WBGene00201646	ZC412.13	ncRNA	V	14851339	14851471	3.26094	0.122119	0.534895	0.717127	0.794692	0.307063	0.847538
WBGene00201648	C18F3.12	ncRNA	IV	8070262	8070407	12.3878	-0.17858	0.382598	0.571003	0.676397	-0.262534	0.46337
WBGene00201650	Y54G2A.69	ncRNA	IV	2998769	2998917	2.40897	-0.251088	0.607664	0.400565	0.519228	-1.03203	1.22772
WBGene00201651	W07E11.7	ncRNA	X	10083931	10084012	1.60283	-0.0199987	0.610473	0.94538	0.961569	-0.0874622	1.27663
WBGene00201654	K11C4.12	ncRNA	V	6901136	6901285	1.18544	0.263693	0.657799	0.256784	NA	2.09202	1.84478
WBGene00201658	F42H10.16	ncRNA	III	8491776	8491893	2.23961	-0.0924719	0.580461	0.770415	0.837482	-0.310027	1.06234
WBGene00201660	R03E9.10	ncRNA	X	6743978	6744311	1.39507	-0.0919648	0.656753	0.684604	0.771229	-0.772999	1.90305
WBGene00201662	ZC308.6	ncRNA	I	6374842	6374988	3.07171	0.282404	0.538117	0.403429	0.52217	0.710158	0.849967
WBGene00201664	C27H6.12	ncRNA	V	9978506	9978676	2.34115	0.215428	0.631153	0.427799	0.54553	1.15654	1.4585
WBGene00201667	T06A4.7	ncRNA	I	788097	788219	2.29626	-0.012997	0.586748	0.966792	0.97681	-0.0459103	1.10276
WBGene00201670	Y48B6A.23	ncRNA	II	14249642	14249789	7.34159	0.162651	0.464956	0.632805	0.729148	0.302688	0.633528
WBGene00201671	Y55F3BR.17	ncRNA	IV	867080	867215	1.75883	0.0968105	0.607523	0.743135	0.815866	0.408989	1.24804
WBGene00201673	F49E10.23	ncRNA	X	5866481	5866620	1.58414	-0.194029	0.637861	0.458452	0.574858	-1.14757	1.54784
WBGene00201677	F55C5.16	ncRNA	V	12299929	12300049	2.08738	-0.28518	0.58439	0.369422	0.486839	-0.956517	1.06569
WBGene00201678	R13H8.5	ncRNA	I	10770088	10770210	17.9317	-0.533666	0.345404	0.0717316	0.126443	-0.714098	0.396541
WBGene00201679	R02D5.22	ncRNA	V	14506109	14506323	5.51914	-0.289841	0.508137	0.398011	0.51661	-0.631334	0.746982
WBGene00201680	K06A1.10	ncRNA	II	6464772	6464893	1.87231	-0.100545	0.609456	0.731996	0.806409	-0.432794	1.26373
WBGene00201682	ZK973.24	ncRNA	I	4324093	4324220	1.98353	-0.14603	0.630164	0.589715	0.692373	-0.788808	1.46279
WBGene00201688	Y71A12B.31	ncRNA	I	13951771	13952052	3.15996	0.244252	0.539103	0.468838	0.584627	0.62062	0.85677
WBGene00201689	C04D8.5	ncRNA	III	8506843	8506992	3.66823	-0.24875	0.548001	0.457158	0.573773	-0.663244	0.892015
WBGene00201691	Y43F8B.27	ncRNA	V	19539746	19539963	0.92254	-0.12881	0.643144	0.608662	NA	-0.840078	1.64083
WBGene00201693	Y38F2AL.11	ncRNA	IV	2314119	2314289	2.9645	-0.0815573	0.577727	0.797898	0.859198	-0.268151	1.04718
WBGene00201699	ZC477.19	ncRNA	IV	7088201	7088350	6.23383	-0.718048	0.592372	0.0292679	0.0578414	-2.2212	1.01897
WBGene00201703	R08B4.14	ncRNA	X	11127158	11127299	1.55973	-0.218263	0.654879	0.353248	0.47033	-1.68335	1.81335
WBGene00201704	ZK945.15	ncRNA	II	10097390	10097485	1.47877	0.45564	0.657111	0.0685514	0.12174	3.06492	1.68276
WBGene00201717	C41G11.18	ncRNA	X	5729600	5729720	2.45941	-0.259208	0.606382	0.387758	0.505893	-1.05045	1.21624
WBGene00201721	F52H2.13	ncRNA	X	2536478	2536680	1.41923	-0.152607	0.627063	0.578862	0.682836	-0.791675	1.42632
WBGene00201723	C37A5.15	ncRNA	I	14177438	14177510	1.034	0.207483	0.657383	0.366667	NA	1.68826	1.87016
WBGene00201727	T07F12.11	ncRNA	X	4879929	4880018	2.09815	0.118724	0.588016	0.703554	0.784157	0.421056	1.10651
WBGene00201729	C16E9.27	ncRNA	X	6944902	6945120	5.53085	-0.678029	0.52929	0.0510886	0.0942547	-1.5163	0.777297
WBGene00201730	F38A6.8	ncRNA	V	20763537	20763833	1.46014	0.0339716	0.621653	0.903339	0.933206	0.167756	1.38134
WBGene00201731	Y67D8A.9	ncRNA	IV	3231685	3231763	6.77938	-0.482428	0.503556	0.162753	0.252896	-1.0039	0.719188
WBGene00201732	F28F5.16	ncRNA	III	6828701	6828849	2.31148	-0.418012	0.587779	0.190995	0.288385	-1.38861	1.06192
WBGene00201733	R12H7.7	ncRNA	X	13206272	13206417	6.22047	-0.578324	0.560872	0.0869833	0.149199	-1.54672	0.903708
WBGene00201735	C04A2.12	ncRNA	II	6834141	6834326	3.52436	-0.275445	0.5441	0.41264	0.53136	-0.715915	0.873859
WBGene00201736	F11D5.31	ncRNA	X	3337060	3337276	1.55207	0.0899572	0.651635	0.703223	0.783911	0.684431	1.79653
WBGene00201739	F58B4.11	ncRNA	V	10915943	10916128	1.80301	0.249436	0.647997	0.315857	0.431913	1.681	1.67596
WBGene00201747	ZC477.20	ncRNA	IV	7096897	7097045	2.23277	-0.0959688	0.60874	0.744295	0.816763	-0.410368	1.25814
WBGene00201748	F40H3.16	ncRNA	II	6182470	6182545	1.74752	-0.136397	0.635041	0.605298	0.705813	-0.787942	1.52467
WBGene00201749	T12E12.44	ncRNA	IV	5561741	5561963	2.2168	0.0536092	0.577409	0.866341	0.910461	0.176116	1.04639
WBGene00201750	W01A11.17	ncRNA	V	6473855	6473987	11.1697	-0.923745	0.474063	0.00814165	0.0183138	-1.62292	0.613316
WBGene00201752	F44E5.14	ncRNA	II	11749496	11749590	9.92757	-0.308074	0.479075	0.368842	0.486314	-0.596582	0.663869
WBGene00201755	C37A2.9	ncRNA	I	6790698	6790838	6.45815	-0.507093	0.502776	0.142738	0.226335	-1.04787	0.714944
WBGene00201757	C25H3.20	ncRNA	II	5679414	5679605	1.42965	-0.303196	0.633838	0.26506	0.375576	-1.62883	1.46147
WBGene00201765	C10H11.13	ncRNA	I	4749896	4750042	4.19656	-0.543944	0.531727	0.114133	0.18798	-1.26453	0.800392
WBGene00201767	Y39A3CL.15	ncRNA	III	1813985	1814134	2.19211	-0.451352	0.628395	0.115713	0.190158	-2.11806	1.34649
WBGene00201770	C12D8.25	ncRNA	V	10247117	10247257	6.68206	-0.138061	0.476614	0.686134	0.772181	-0.268219	0.663734
WBGene00201773	F42G2.10	ncRNA	II	2442121	2442170	1.20359	-0.135841	0.639701	0.597275	NA	-0.839029	1.5881
WBGene00201775	F08G5.21	ncRNA	IV	12417174	12417325	1.73695	-0.363999	0.629393	0.194755	0.293009	-1.80313	1.39062
WBGene00201778	H01A20.5	ncRNA	X	14557901	14558035	4.67658	-0.0443793	0.531518	0.895399	0.928859	-0.110017	0.836784
WBGene00201783	R10D12.19	ncRNA	V	13934711	13934774	1.8528	-0.00814283	0.610211	0.977764	0.985268	-0.0355241	1.27454
WBGene00201786	F20D1.20	ncRNA	X	14997472	14997612	9.60977	0.0896334	0.493389	0.793342	0.856317	0.186246	0.710935
WBGene00201788	T28D6.15	ncRNA	III	11371304	11371489	2.79243	0.123859	0.550236	0.709326	0.788415	0.339105	0.909711
WBGene00201789	F11C1.16	ncRNA	X	13009772	13009913	1.87269	-0.61498	0.655146	0.0226111	0.0460593	-3.46892	1.52149
WBGene00201792	T06H11.20	ncRNA	X	10125490	10125610	2.37863	-0.0940653	0.590858	0.761279	0.830758	-0.34221	1.12643
WBGene00201793	E01H11.5	ncRNA	X	9375842	9375978	2.39362	-0.492605	0.629995	0.0870045	0.149202	-2.29983	1.34382
WBGene00201796	F02G3.7	ncRNA	X	699140	699284	1.68317	0.3196	0.622154	0.264977	0.375484	1.48808	1.33495
WBGene00201804	C05A2.3	ncRNA	V	10703522	10703607	1.67429	0.0398188	0.630852	0.881948	0.920344	0.220363	1.48393
WBGene00201806	W01A11.18	ncRNA	V	6473368	6473645	9.1018	-0.61313	0.474574	0.0758214	0.132463	-1.12593	0.634163
WBGene00201807	F28A12.7	ncRNA	V	8660466	8660790	3.43597	-0.411423	0.580733	0.203663	0.303362	-1.30237	1.02454
WBGene00201814	F30H5.8	ncRNA	III	510876	510967	1.94395	0.0489056	0.601218	0.87084	0.913477	0.195338	1.2014
WBGene00201815	B0457.17	ncRNA	II	8891077	8891249	3.89715	0.026527	0.54684	0.93651	0.954528	0.071523	0.897891
WBGene00201817	ZK669.9	ncRNA	II	7930825	7930897	1.4327	-0.0744992	0.598741	0.80586	0.865463	-0.290481	1.18192
WBGene00201818	R186.14	ncRNA	V	12983599	12983653	0.878073	-0.0485509	0.651807	0.836386	NA	-0.373108	1.80665
WBGene00201820	F54H5.11	ncRNA	II	6620511	6620645	4.69216	-0.361919	0.58168	0.260374	0.37021	-1.16855	1.03824
WBGene00201825	F57G12.14	ncRNA	X	12180164	12180313	1.40779	-0.131485	0.638422	0.611571	0.71122	-0.797803	1.571
WBGene00201827	F26D11.19	ncRNA	V	7967167	7967373	1.52238	-0.407682	0.653767	0.103985	0.173901	-2.71644	1.6708
WBGene00201830	Y54G2A.70	ncRNA	IV	2805622	2805708	4.60991	0.165173	0.644018	0.511063	0.625116	1.08098	1.64487
WBGene00201836	F13D11.21	ncRNA	X	5818149	5818733	7.32685	-0.337355	0.47161	0.324306	0.44094	-0.63424	0.643475
WBGene00201838	C26E6.15	ncRNA	III	4947433	4947485	1.42571	0.122838	0.63086	0.648335	0.742141	0.672741	1.47506
WBGene00201846	Y46E12A.11	ncRNA	III	1744641	1744693	3.58421	-0.349253	0.550811	0.297754	0.412748	-0.93061	0.893733
WBGene00201847	T28C12.13	ncRNA	V	6336295	6336510	0.926451	0.0688679	0.691185	0.5859	NA	2.05701	3.7758
WBGene00201849	ZK617.23	ncRNA	IV	12010399	12010681	1.27074	-0.237449	0.636793	0.370176	NA	-1.36253	1.52044
WBGene00201850	F32A6.13	ncRNA	X	5317996	5318118	2.23669	-0.338626	0.60909	0.259783	0.369542	-1.37432	1.21955
WBGene00201851	B0496.19	ncRNA	IV	7428467	7428881	1.29479	0.036838	0.632063	0.890047	NA	0.207229	1.49901
WBGene00201852	ZK662.9	ncRNA	X	15694129	15694277	0.904513	-0.159212	0.657112	0.48498	NA	-1.31835	1.88789
WBGene00201859	F52H2.14	ncRNA	X	2553855	2553998	1.12233	0.110769	0.649568	0.644888	NA	0.80788	1.75293
WBGene00201868	W01A11.19	ncRNA	V	6468593	6468732	1.70906	-0.189437	0.647968	0.440933	0.558618	-1.31053	1.70062
WBGene00201871	T24B8.21	ncRNA	II	9061982	9062128	2.72314	-0.27098	0.59015	0.387334	0.505556	-0.952982	1.1024
WBGene00201873	H14N18.8	ncRNA	V	8928413	8928543	1.13015	-0.284818	0.639747	0.279009	NA	-1.66829	1.54107
WBGene00201876	F39C12.8	ncRNA	X	4872888	4873022	4.83494	-0.302263	0.515914	0.377308	0.495219	-0.680431	0.770707
WBGene00201879	W07G4.12	ncRNA	V	13028037	13028170	1.15889	0.114559	0.633261	0.66659	NA	0.648765	1.50584
WBGene00201882	T21C12.11	ncRNA	III	10525995	10526181	6.15879	-0.799621	0.542623	0.0218416	0.044679	-1.84739	0.805627
WBGene00201883	R04F11.27	ncRNA	V	12330458	12330606	5.93378	-0.455763	0.508769	0.186558	0.282961	-0.972919	0.736595
WBGene00201885	Y46E12BR.2	ncRNA	II	15206833	15206982	3.09717	-0.265589	0.551836	0.425793	0.543579	-0.722061	0.906644
WBGene00201889	C26E6.16	ncRNA	III	4951448	4951496	2.22702	-0.128099	0.582372	0.6852	0.771616	-0.434309	1.07137
WBGene00201891	W03G11.21	ncRNA	X	12088023	12088244	1.94661	-0.125937	0.612173	0.665449	0.756499	-0.555385	1.28442
WBGene00201892	K02H8.6	ncRNA	X	16996694	16996870	5.11988	-0.69475	0.555097	0.0429111	0.0810902	-1.74782	0.863305
WBGene00201893	F15A2.14	ncRNA	X	13495836	13496144	2.84001	-0.381048	0.583465	0.235327	0.341124	-1.23983	1.04473
WBGene00201896	Y67D2.9	ncRNA	III	1557220	1557272	1.10371	0.312624	0.639821	0.237268	NA	1.80855	1.53028
WBGene00201899	C30B5.16	ncRNA	II	6227232	6227378	2.27703	0.236174	0.591827	0.448153	0.565022	0.848122	1.11816
WBGene00201900	T21C9.17	ncRNA	V	10602216	10602430	2.14754	0.0851551	0.601726	0.776986	0.84287	0.340856	1.20338
WBGene00201901	T09B4.19	ncRNA	I	6163380	6163599	1.18795	-0.262938	0.655615	0.266163	NA	-2.00404	1.80229
WBGene00201904	C29A12.21	ncRNA	V	10825845	10826061	1.01383	0.0151164	0.652943	0.948205	NA	0.119014	1.83208
WBGene00201907	F58H1.26	ncRNA	V	11948727	11948939	1.96609	-0.142367	0.618613	0.617022	0.715652	-0.670654	1.34111
WBGene00201908	F09C8.6	ncRNA	X	16155567	16155774	5.32602	0.499733	0.53485	0.144894	0.22919	1.18965	0.816057
WBGene00201909	C04C11.21	ncRNA	X	14024488	14024761	0.820415	-0.212679	0.655706	0.361949	NA	-1.6708	1.83271
WBGene00201911	F43E12.7	ncRNA	X	7174316	7174540	1.37859	0.369084	0.623917	0.198706	0.297718	1.71657	1.33559
WBGene00201913	2RSSE.8	ncRNA	II	15264825	15264885	5.45953	0.239898	0.510999	0.483268	0.598402	0.532001	0.758857
WBGene00201915	F35G2.20	ncRNA	IV	12199577	12199716	11.8548	0.931282	0.39856	0.00412116	0.00986966	1.34911	0.470279
WBGene00201916	C48B6.13	ncRNA	I	6893303	6893447	2.12808	-0.149821	0.603878	0.617083	0.715656	-0.606963	1.21395
WBGene00201917	Y57E12B.9	ncRNA	V	6925687	6925834	2.36877	0.135584	0.614718	0.63871	0.733898	0.613083	1.30581
WBGene00201918	T06D8.16	ncRNA	II	11223444	11223575	1.41491	-0.408252	0.653101	0.104977	0.175342	-2.69174	1.66035
WBGene00201921	C05A9.9	ncRNA	X	10849581	10849862	3.12417	-0.307755	0.594578	0.322876	0.439376	-1.11139	1.12425
WBGene00201925	C04F1.5	ncRNA	I	5719373	5719522	2.81788	-0.252607	0.608068	0.397206	0.515674	-1.04184	1.23059
WBGene00201929	F25H8.25	ncRNA	IV	9912269	9912413	1.05349	0.285397	0.654601	0.233923	NA	2.10619	1.76944
WBGene00201930	C18D1.20	ncRNA	II	10073484	10073761	3.6367	-0.42328	0.599606	0.174514	0.268001	-1.53763	1.13241
WBGene00201933	F22E12.12	ncRNA	V	10467021	10467158	5.79743	-0.448351	0.513963	0.193261	0.29115	-0.979559	0.752932
WBGene00201936	K10D6.24	ncRNA	V	11213512	11213637	5.06004	-0.21055	0.502248	0.538782	0.64908	-0.450717	0.733284
WBGene00201939	W05E10.20	ncRNA	V	11705871	11706095	1.50698	-0.353346	0.648581	0.164797	0.255424	-2.26366	1.62957
WBGene00201941	C37E2.9	ncRNA	X	14200425	14200645	1.04801	-0.211472	0.656644	0.360913	NA	-1.6925	1.85251
WBGene00201942	F12F6.19	ncRNA	IV	11572528	11572671	4.1791	-0.0873511	0.518537	0.797369	0.858757	-0.202765	0.789723
WBGene00201946	F26A10.26	ncRNA	X	7644190	7644335	4.88198	-0.275744	0.518234	0.419769	0.538125	-0.629391	0.780086
WBGene00201953	K06A5.10	ncRNA	I	6459477	6459596	3.7629	-0.171875	0.515666	0.614346	0.713602	-0.391663	0.777295
WBGene00201959	C14F11.31	ncRNA	X	6221023	6221154	0.842489	0.0205832	0.656417	0.927425	NA	0.173667	1.90664
WBGene00201960	C05E11.17	ncRNA	X	4556743	4556881	2.10744	0.122729	0.620263	0.663895	0.755013	0.590909	1.35984
WBGene00201962	T23F11.9	ncRNA	III	4666853	4667214	1.0566	-0.208868	0.644677	0.407229	NA	-1.35969	1.6406
WBGene00201964	F25D1.11	ncRNA	V	10536755	10536899	12.1787	0.203665	0.37433	0.513019	0.626841	0.293567	0.448781
WBGene00201965	F10D11.8	ncRNA	I	8451036	8451254	2.28518	-0.38644	0.625904	0.176494	0.270595	-1.82219	1.34814
WBGene00201966	C37H5.16	ncRNA	V	4826993	4827264	2.9953	0.0336463	0.536002	0.920326	0.944536	0.0854174	0.853976
WBGene00201967	F17E5.6	ncRNA	X	12414391	12414566	0.95119	0.10839	0.653532	0.641889	NA	0.851005	1.82988
WBGene00201969	H03A11.12	ncRNA	X	15217485	15217630	2.60091	-0.448476	0.614162	0.136085	0.217815	-1.82998	1.22774
WBGene00201980	K08A8.28	ncRNA	X	7456923	7457064	1.2101	0.248045	0.659383	0.277633	NA	2.05002	1.88829
WBGene00201981	F10F2.16	ncRNA	III	4624950	4625174	0.93672	-0.0184835	0.65681	0.93458	NA	-0.157252	1.91574
WBGene00201983	F11H8.9	ncRNA	III	7033437	7033514	1.11992	-0.0252261	0.623644	0.927516	NA	-0.127584	1.40247
WBGene00201984	Y42H9B.10	ncRNA	IV	8008427	8008572	3.4939	-0.106358	0.51673	0.75481	0.825558	-0.244579	0.783149
WBGene00201987	F35B12.17	ncRNA	V	11621314	11621389	0.858861	-0.08373	0.658189	0.707705	NA	-0.726708	1.9382
WBGene00201990	Y92C3A.8	ncRNA	III	1159560	1159656	0.988478	-0.165166	0.653367	0.482794	NA	-1.26877	1.80784
WBGene00201991	C07G1.14	ncRNA	IV	8205117	8205400	2.47137	0.251281	0.58745	0.424808	0.542816	0.868921	1.08873
WBGene00201994	T25C12.10	ncRNA	X	11464663	11464786	2.41864	0.0409102	0.611454	0.888197	0.924301	0.180591	1.28456
WBGene00201998	K11C4.13	ncRNA	V	6900449	6900664	5.83418	-0.228746	0.490685	0.504633	0.619304	-0.466305	0.69888
WBGene00202000	Y38F1A.13	ncRNA	II	13020773	13021074	5.27269	0.328573	0.504587	0.33889	0.45575	0.701699	0.733719
WBGene00202009	K08D9.8	ncRNA	V	3205889	3206113	3.54094	0.342962	0.570352	0.294536	0.409162	1.02984	0.982462
WBGene00202011	R13H4.13	ncRNA	V	11859699	11859842	5.05465	-0.551791	0.551273	0.104768	0.175032	-1.41052	0.869528
WBGene00202017	F36H1.16	ncRNA	IV	11045642	11045791	1.54752	0.303625	0.604856	0.316202	0.432245	1.19854	1.1958
WBGene00202023	F44A2.11	ncRNA	V	9314912	9315039	0.86439	-0.0871187	0.656205	0.70161	NA	-0.724919	1.89201
WBGene00202026	C04A2.14	ncRNA	II	6834745	6834957	5.19963	-0.476861	0.573588	0.147831	0.233198	-1.41389	0.976959
WBGene00202027	F32A7.9	ncRNA	I	14831271	14831388	1.70098	-0.266958	0.614972	0.360848	0.478219	-1.17357	1.28434
WBGene00202029	K03C7.14	ncRNA	X	3824371	3824708	19.6428	-0.851535	0.371326	0.00620089	0.0143478	-1.17373	0.428843
WBGene00202030	C24F3.7	ncRNA	IV	10222036	10222243	4.16465	-0.130468	0.507079	0.702623	0.783527	-0.286784	0.75117
WBGene00202033	K01C8.11	ncRNA	II	8270210	8270347	1.29839	0.0776539	0.618822	0.784067	NA	0.370035	1.35038
WBGene00202034	T23F2.12	ncRNA	X	5493541	5493738	0.809306	-0.337963	0.657318	0.157357	NA	-2.5203	1.78237
WBGene00202036	F46F6.7	ncRNA	X	10392829	10393040	1.03006	-0.0668541	0.628875	0.805159	NA	-0.359772	1.45848
WBGene00202037	W09C2.13	ncRNA	IV	9628607	9628706	2.03399	-0.127101	0.605192	0.669791	0.760143	-0.523069	1.22661
WBGene00202041	Y69A2AR.45	ncRNA	IV	2654357	2654506	3.47659	-0.621979	0.580343	0.0605645	0.109306	-1.84229	0.981684
WBGene00202046	F43D9.13	ncRNA	III	10516484	10516604	1.91599	-0.0220882	0.596898	0.942149	0.95912	-0.0849412	1.17049
WBGene00202051	C14H10.5	ncRNA	X	10226116	10226294	3.92199	-0.505665	0.576736	0.124217	0.201746	-1.51731	0.986991
WBGene00202052	C41G11.20	ncRNA	X	5729879	5730021	1.62513	0.138646	0.6529	0.55552	0.663012	1.06596	1.80821
WBGene00202058	F13H6.27	ncRNA	V	6355289	6355567	2.37784	-0.515944	0.642026	0.0614703	0.110652	-2.71299	1.45072
WBGene00202059	C06G1.17	ncRNA	X	16621631	16621771	1.49445	-0.455086	0.6611	0.0621655	0.1118	-3.2545	1.74494
WBGene00202061	F56D1.15	ncRNA	II	5466112	5466251	2.66118	-0.0304508	0.548605	0.927008	0.948067	-0.0829409	0.905366
WBGene00202063	W10C8.16	ncRNA	I	2835483	2835622	2.82035	-0.288611	0.608202	0.335121	0.451925	-1.17998	1.22424
WBGene00202066	F56F3.14	ncRNA	III	4454895	4455035	5.26526	-1.04457	0.604215	0.00211451	0.00533941	-3.04105	0.989391
WBGene00202067	T05B11.12	ncRNA	V	7746125	7746271	6.72852	-0.627074	0.497397	0.0713034	0.125782	-1.24492	0.690267
WBGene00202068	F01E11.16	ncRNA	X	6979402	6979507	0.96331	0.0200564	0.661405	0.925872	NA	0.188796	2.0292
WBGene00202074	T28B11.25	ncRNA	V	10724770	10725038	2.29024	-0.115822	0.585694	0.711887	0.790563	-0.40339	1.09224
WBGene00202076	K04A8.17	ncRNA	V	6542137	6542286	8.64092	-0.00188611	0.440709	0.995515	0.997504	-0.00325368	0.578836
WBGene00202077	F46B6.17	ncRNA	V	9796176	9796364	1.19225	-0.317415	0.6468	0.212547	NA	-2.02399	1.62362
WBGene00202080	C10F3.16	ncRNA	V	5991530	5991672	2.73869	0.0487165	0.589519	0.87524	0.915897	0.175808	1.11975
WBGene00202081	F08C6.17	ncRNA	X	7586882	7587091	1.91418	-0.351129	0.618527	0.229125	0.333921	-1.55491	1.29294
WBGene00202084	C51E3.11	ncRNA	V	10174999	10175194	2.02745	-0.291988	0.61149	0.324707	0.441279	-1.23056	1.24952
WBGene00202085	F15C11.7	ncRNA	I	7029888	7030001	2.72748	-0.725618	0.659476	0.0091209	0.0203095	-3.82099	1.46539
WBGene00202086	F45E10.3	ncRNA	II	11062772	11062996	5.46379	-0.37881	0.516936	0.269818	0.38102	-0.847662	0.768171
WBGene00202091	K08A8.29	ncRNA	X	7464349	7464473	3.63457	0.20449	0.593587	0.508552	0.622756	0.749632	1.13393
WBGene00202093	ZC123.11	ncRNA	I	809294	809476	2.1461	-0.196833	0.644876	0.433266	0.550837	-1.29139	1.64799
WBGene00202096	Y66A7AL.9	ncRNA	III	11479155	11479331	4.78433	-0.278099	0.534277	0.411855	0.530477	-0.685988	0.835925
WBGene00202097	C05B10.20	ncRNA	IV	6841485	6841609	1.41224	-0.138388	0.610268	0.63715	0.732774	-0.597468	1.26666
WBGene00202100	K02A4.15	ncRNA	X	12904470	12904525	1.87683	-0.1081	0.621595	0.700086	0.781881	-0.529653	1.37499
WBGene00202105	F55C12.17	ncRNA	II	5878662	5878776	0.806351	-0.164415	0.649776	0.496395	NA	-1.18413	1.74093
WBGene00202108	F23B12.10	ncRNA	V	14443345	14443430	0.933389	-0.050588	0.652203	0.829116	NA	-0.391584	1.81428
WBGene00202110	M01D7.10	ncRNA	I	1840679	1840745	2.43102	-0.353885	0.568212	0.281355	0.394409	-1.04555	0.970541
WBGene00202112	T27B1.8	ncRNA	X	16534210	16534357	4.86764	-0.598902	0.537971	0.082092	0.142004	-1.41715	0.815077
WBGene00202113	B0457.18	ncRNA	II	8891541	8891876	5.40756	0.0627265	0.469041	0.853926	0.901879	0.118844	0.645498
WBGene00202120	C43H6.11	ncRNA	X	2416031	2416180	2.91096	0.500142	0.651976	0.0561128	0.102237	3.01132	1.57648
WBGene00202122	F29G9.17	ncRNA	V	6023038	6023187	5.31002	-0.0108319	0.482398	0.974717	0.982966	-0.0215793	0.680879
WBGene00202124	F22E12.13	ncRNA	V	10463392	10463546	3.28041	0.0493504	0.589044	0.873773	0.915029	0.177402	1.11666
WBGene00202132	C16B8.13	ncRNA	X	3976848	3977067	1.7225	-0.0384357	0.622264	0.890439	0.926003	-0.191124	1.38748
WBGene00202140	F47C8.8	ncRNA	X	15381522	15381659	4.48754	-0.30981	0.553137	0.353356	0.470416	-0.84252	0.90779
WBGene00202141	R06B10.8	ncRNA	III	1003113	1003175	0.930803	0.0190581	0.660004	0.930519	NA	0.173758	1.99282
WBGene00202142	C36F7.24	ncRNA	I	9550011	9550220	1.65594	-0.366904	0.634448	0.181775	0.277004	-1.92694	1.44306
WBGene00202149	F10E9.22	ncRNA	III	8289295	8289444	1.01619	-0.0433201	0.64073	0.864492	NA	-0.275944	1.61693
WBGene00202150	F33C8.9	ncRNA	X	14708033	14708094	1.76408	0.174691	0.602785	0.561818	0.668256	0.697682	1.2026
WBGene00202160	K08A8.30	ncRNA	X	7469934	7470079	2.46514	0.319694	0.574221	0.32468	0.441271	0.990001	1.00519
WBGene00202161	C04E6.14	ncRNA	V	5892771	5892911	0.932664	-0.117173	0.64381	0.639581	NA	-0.774453	1.65381
WBGene00202164	F47F6.14	ncRNA	II	1235860	1235967	5.13356	-0.253768	0.497137	0.45945	0.575697	-0.52975	0.716118
WBGene00202165	R05G9.4	ncRNA	II	6497298	6497437	0.932046	-0.180605	0.663341	0.403724	NA	-1.6915	2.02578
WBGene00202167	T21B6.17	ncRNA	X	10937569	10937909	1.12706	-0.354519	0.657875	0.138725	NA	-2.63468	1.77952
WBGene00202168	F43C9.9	ncRNA	X	4789626	4789841	0.913681	-0.0717172	0.662971	0.73617	NA	-0.695271	2.06355
WBGene00202169	F28F5.17	ncRNA	III	6824453	6824599	1.60602	-0.258686	0.634464	0.336373	0.453276	-1.42718	1.48455
WBGene00202170	C31H5.11	ncRNA	I	9036031	9036175	1.11313	0.0303883	0.655012	0.894348	NA	0.248984	1.87481
WBGene00202172	T06F4.20	ncRNA	X	4065385	4065602	2.11244	-0.383083	0.63248	0.16842	0.260097	-1.94896	1.41506
WBGene00202178	F38A6.9	ncRNA	V	20756529	20756737	6.76953	-0.0541565	0.471511	0.873799	0.915029	-0.10354	0.651872
WBGene00202182	F40F11.5	ncRNA	IV	11594382	11594598	3.09238	-0.149195	0.550426	0.653579	0.746494	-0.408068	0.909251
WBGene00202183	C34E11.19	ncRNA	X	11822508	11822653	2.01389	-0.188192	0.592353	0.543697	0.652942	-0.684847	1.12782
WBGene00202186	C10F3.17	ncRNA	V	5973532	5973746	0.822218	-0.0670812	0.667731	0.739433	NA	-0.734847	2.20938
WBGene00202189	Y67D2.10	ncRNA	III	1535673	1535722	0.95357	-0.311658	0.656264	0.191781	NA	-2.3266	1.78238
WBGene00202195	T27D1.4	ncRNA	III	3678536	3678685	1.23505	-0.400961	0.649466	0.118244	NA	-2.51927	1.61265
WBGene00202196	C09D8.14	ncRNA	II	10989265	10989463	12.8738	-0.283306	0.385891	0.371145	0.488628	-0.418063	0.467459
WBGene00202198	C04C11.22	ncRNA	X	14047507	14047697	1.64657	-0.43174	0.632983	0.12381	0.201147	-2.15366	1.39941
WBGene00202199	F38B6.23	ncRNA	X	6687644	6687861	2.29965	-0.330515	0.590776	0.293687	0.408247	-1.15114	1.09626
WBGene00202211	T22B7.21	ncRNA	X	5664365	5664504	0.992233	-0.167847	0.666192	0.42262	NA	-1.69392	2.11243
WBGene00202212	C09D8.15	ncRNA	II	10988742	10988964	8.1316	-0.393462	0.445338	0.244123	0.351141	-0.675462	0.579924
WBGene00202213	K08A2.16	ncRNA	II	2979389	2979442	1.29127	-0.305667	0.633876	0.261322	NA	-1.64109	1.46099
WBGene00202215	F35D2.17	ncRNA	II	7565018	7565526	1.05379	-0.196751	0.65888	0.384709	NA	-1.6591	1.90865
WBGene00202217	F38B6.24	ncRNA	X	6688457	6688593	1.3028	0.026805	0.648411	0.911442	NA	0.194006	1.74434
WBGene00202224	R05C11.5	ncRNA	IV	2083612	2083761	1.68455	-0.43002	0.645879	0.103428	0.173064	-2.51852	1.54656
WBGene00202231	B0457.19	ncRNA	II	8900419	8900769	26.74	0.329753	0.283207	0.198225	0.297143	0.40076	0.311481
WBGene00202233	F55D12.9	ncRNA	I	7890631	7890682	1.84645	0.370997	0.655983	0.128456	0.207404	2.6358	1.73383
WBGene00202235	T25D10.10	ncRNA	II	6397466	6397684	0.965291	-0.215349	0.657172	0.350544	NA	-1.73766	1.86137
WBGene00202237	C16C2.10	ncRNA	I	9731348	9731484	2.80778	0.23097	0.565445	0.480211	0.595581	0.686075	0.971828
WBGene00202243	C14H10.6	ncRNA	X	10228372	10228503	1.84801	-0.0953905	0.651294	0.687162	0.772826	-0.720358	1.78878
WBGene00202244	ZC64.16	ncRNA	X	3865022	3865162	1.85731	0.0344847	0.618375	0.903192	0.933133	0.164022	1.34853
WBGene00202245	K10D6.25	ncRNA	V	11209455	11209697	2.64373	-0.0213724	0.586837	0.945411	0.961569	-0.0755395	1.10323
WBGene00202247	F46E10.17	ncRNA	V	6525612	6525807	4.71591	0.00189725	0.554792	0.995412	0.997504	0.00536367	0.932823
WBGene00202254	ZK381.60	ncRNA	IV	6987441	6987590	1.89286	0.204866	0.605406	0.493911	0.608623	0.833399	1.21824
WBGene00202272	F28E10.15	ncRNA	IV	4579218	4579367	1.25604	-0.0625213	0.64375	0.801939	NA	-0.416863	1.66187
WBGene00202279	T02E9.27	ncRNA	V	11338389	11338613	1.06484	0.32054	0.65652	0.179857	NA	2.38834	1.78075
WBGene00202282	K09A9.11	ncRNA	X	15580510	15580655	1.28348	-0.540664	0.652953	0.0409643	NA	-3.18298	1.55731
WBGene00202283	T06H11.21	ncRNA	X	10115810	10115889	5.10671	-0.491915	0.548739	0.147151	0.232262	-1.25815	0.867889
WBGene00202285	T04C4.2	ncRNA	IV	2226976	2227029	1.45439	-0.0778964	0.63471	0.767274	0.835298	-0.452626	1.52944
WBGene00202294	C54G7.16	ncRNA	X	5523050	5523181	1.95511	-0.439842	0.645018	0.0982258	0.165707	-2.52973	1.52991
WBGene00202295	F37D6.12	ncRNA	I	10494334	10494548	1.49934	-0.19401	0.638489	0.456929	0.573587	-1.15774	1.55629
WBGene00202299	F37A4.10	ncRNA	III	6689929	6690019	5.06523	-0.627551	0.536863	0.0691855	0.122662	-1.46797	0.807815
WBGene00202300	C01G6.13	ncRNA	II	9262232	9262375	2.42745	-0.138169	0.631443	0.607387	0.707477	-0.760144	1.47943
WBGene00202301	F35G2.21	ncRNA	IV	12201572	12201721	2.76082	-0.104944	0.579886	0.740879	0.814058	-0.349983	1.05834
WBGene00202306	K04B12.8	ncRNA	II	14438235	14438289	0.836862	0.0167456	0.668484	0.932966	NA	0.188795	2.24454
WBGene00202310	T02E9.28	ncRNA	V	11351312	11351451	0.801135	-0.273063	0.660644	0.230701	NA	-2.27448	1.89768
WBGene00202311	R10E12.12	ncRNA	III	9978383	9978604	3.88186	-0.435496	0.5407	0.200447	0.299676	-1.08105	0.844386
WBGene00202313	BE10.7	ncRNA	III	12801772	12801921	1.15119	-0.23387	0.653191	0.327857	NA	-1.73488	1.77311
WBGene00202316	K02G10.14	ncRNA	X	4699793	4699916	0.814474	0.260475	0.666233	0.22699	NA	2.46509	2.04039
WBGene00202320	K01A6.21	ncRNA	IV	11713374	11713522	1.38654	0.116441	0.612903	0.688383	0.773775	0.518097	1.29185
WBGene00202321	K01A11.8	ncRNA	III	3437226	3437429	1.41774	-0.187963	0.648422	0.442964	0.56023	-1.31102	1.70884
WBGene00202332	C05B10.21	ncRNA	IV	6839064	6839199	3.55798	-0.493226	0.568121	0.137964	0.220262	-1.40733	0.948705
WBGene00202333	Y15E3A.15	ncRNA	X	15310400	15310693	2.6366	-0.322176	0.60402	0.289717	0.40362	-1.25539	1.18574
WBGene00202339	T05B11.13	ncRNA	V	7747116	7747265	3.83445	-0.345158	0.528364	0.311622	0.427432	-0.818692	0.809124
WBGene00202342	ZK617.25	ncRNA	IV	12006208	12006357	0.873353	-0.295191	0.665222	0.180928	NA	-2.65288	1.98286
WBGene00202343	F39D8.7	ncRNA	X	15426582	15426806	24.0901	0.434386	0.321242	0.123212	0.200327	0.559123	0.36273
WBGene00202346	Y105E8B.14	ncRNA	I	14626980	14627052	1.53574	0.122234	0.638774	0.635866	0.731729	0.747053	1.57777
WBGene00202349	T01A4.6	ncRNA	I	4496673	4496814	9.16278	-0.115873	0.447635	0.731146	0.805721	-0.203926	0.593494
WBGene00202350	F01G12.17	ncRNA	X	16388472	16388631	1.69249	-0.262686	0.645105	0.301022	0.416253	-1.68086	1.62521
WBGene00202355	M176.15	ncRNA	II	9416488	9416703	1.86591	-0.16321	0.603482	0.586745	0.689867	-0.657344	1.20933
WBGene00202358	C09H10.18	ncRNA	II	11111231	11111353	1.36294	0.0373725	0.617874	0.895342	0.928859	0.176743	1.34357
WBGene00202359	Y95B8A.17	ncRNA	I	846171	846491	1.33957	-0.365389	0.657985	0.128235	0.207109	-2.69651	1.77274
WBGene00202364	T24A11.11	ncRNA	III	3785099	3785246	1.44615	0.0984814	0.634998	0.708225	0.7876	0.572793	1.53055
WBGene00202369	F28D9.5	ncRNA	I	11176950	11177099	2.65756	-0.2193	0.558981	0.506224	0.620589	-0.626434	0.94239
WBGene00202372	Y105C5B.1417	ncRNA	IV	16031887	16032001	3.09256	-0.13008	0.589872	0.675551	0.764208	-0.467711	1.11748
WBGene00202373	C01F1.8	ncRNA	II	4295342	4295596	3.48742	0.301178	0.553909	0.366283	0.483954	0.823954	0.912001
WBGene00202377	C14F11.33	ncRNA	X	6221037	6221243	1.44592	-0.0252533	0.613468	0.930328	0.950263	-0.113913	1.30288
WBGene00202378	F37B12.14	ncRNA	II	9024529	9024613	1.52633	-0.0976036	0.624445	0.724614	0.800279	-0.495299	1.40591
WBGene00202383	R153.9	ncRNA	II	7632986	7633198	7.11516	-0.559694	0.492685	0.106234	0.177019	-1.10361	0.6832
WBGene00202384	Y53C10A.23	ncRNA	I	12001685	12001833	2.07262	-0.130934	0.59281	0.671349	0.761225	-0.482283	1.13666
WBGene00202389	Y47D3B.24	ncRNA	III	11467449	11467620	0.905638	0.172442	0.646506	0.48609	NA	1.17178	1.68229
WBGene00202391	C34H3.23	ncRNA	X	6149259	6149478	0.89404	0.226126	0.657052	0.328738	NA	1.80955	1.85279
WBGene00202395	B0034.17	ncRNA	II	5950185	5950318	16.3582	-1.40496	0.43586	4.35631e-05	0.000143003	-2.13728	0.522855
WBGene00202397	ZK377.14	ncRNA	X	3469476	3469752	2.24664	-0.183045	0.569222	0.572697	0.677781	-0.561244	0.994965
WBGene00202399	T22E6.1	ncRNA	X	16000781	16000930	2.64604	-0.235219	0.587485	0.454428	0.571017	-0.816227	1.09114
WBGene00202400	C27D6.14	ncRNA	II	5181774	5181980	16.9262	-0.220298	0.346486	0.457991	0.574435	-0.299272	0.403246
WBGene00202402	Y69H2.26	ncRNA	V	18694010	18694158	0.999729	0.382281	0.655776	0.119219	NA	2.68257	1.72173
WBGene00202403	Y67D8C.21	ncRNA	IV	3085288	3085402	0.832906	-0.0703214	0.663748	0.739023	NA	-0.694885	2.08582
WBGene00202404	T19D2.11	ncRNA	X	3948309	3948388	1.07648	0.0946267	0.653967	0.683219	NA	0.751789	1.84228
WBGene00202405	C10G11.17	ncRNA	I	6283531	6283672	1.83473	0.211941	0.619816	0.457366	0.574	0.996132	1.34034
WBGene00202409	B0273.114	ncRNA	IV	5521352	5521552	2.48691	-0.024726	0.584021	0.937258	0.955149	-0.0854682	1.08577
WBGene00202417	E01H11.6	ncRNA	X	9369077	9369211	5.2382	-0.219466	0.485072	0.521778	0.634524	-0.438022	0.683761
WBGene00202419	C02F4.11	ncRNA	IV	10499919	10500197	9.65536	-0.841871	0.469814	0.0153312	0.0324918	-1.47595	0.608774
WBGene00202423	ZK867.23	ncRNA	X	7213323	7213470	2.32918	0.117856	0.604968	0.692598	0.776476	0.484577	1.22575
WBGene00202424	T14E8.7	ncRNA	X	6570064	6570211	1.74717	-0.311375	0.631948	0.257282	0.366502	-1.62807	1.43716
WBGene00202425	T24D8.17	ncRNA	X	2351079	2351206	1.15613	-0.293851	0.656754	0.214178	NA	-2.24075	1.80391
WBGene00202428	E01F3.3	ncRNA	II	14946422	14946475	2.30833	-0.359922	0.605369	0.237333	0.343381	-1.40245	1.18683
WBGene00202432	Y41C4A.28	ncRNA	III	11733819	11733941	0.9819	0.0203058	0.66087	0.925354	NA	0.188796	2.01507
WBGene00202434	K03C7.15	ncRNA	X	3821855	3821995	5.86204	-0.448659	0.558269	0.180647	0.27558	-1.2214	0.912336
WBGene00202436	T21H3.10	ncRNA	V	1172727	1172934	1.42301	-0.242812	0.635238	0.363745	0.481343	-1.36165	1.4992
WBGene00202440	C32A3.7	ncRNA	III	3621520	3621644	5.81474	0.289485	0.497429	0.399173	0.51785	0.602873	0.715068
WBGene00202441	F35C12.6	ncRNA	I	9797853	9797912	0.943162	0.368713	0.656416	0.129388	NA	2.64315	1.7429
WBGene00202442	R05G6.20	ncRNA	IV	7538344	7538487	1.55018	-0.355149	0.63846	0.186572	0.282961	-1.97381	1.49442
WBGene00202444	Y65B4BR.11	ncRNA	I	553658	553785	0.803837	-0.16356	0.668274	0.423301	NA	-1.74431	2.17846
WBGene00202445	K11D9.8	ncRNA	III	10819642	10819999	8.04525	-0.424612	0.445554	0.20909	0.309985	-0.7273	0.579028
WBGene00202447	T27B1.9	ncRNA	X	16530116	16530265	2.03164	0.0493236	0.589048	0.87384	0.915029	0.177312	1.11669
WBGene00202449	C10H11.14	ncRNA	I	4746970	4747116	2.54329	0.00814107	0.56517	0.980029	0.986667	0.0245857	0.98215
WBGene00202451	ZC64.17	ncRNA	X	3858414	3858585	1.37731	-0.0362016	0.634377	0.890615	0.926021	-0.210217	1.52857
WBGene00202453	C30C11.13	ncRNA	III	8460654	8460794	2.04766	-0.103467	0.600474	0.731849	0.806288	-0.40871	1.19273
WBGene00202458	C33D12.17	ncRNA	X	3069274	3069556	1.23528	-0.291353	0.656879	0.21731	NA	-2.23056	1.80801
WBGene00202460	K08A8.31	ncRNA	X	7457672	7457885	1.36453	0.236065	0.646637	0.345389	0.46234	1.56659	1.66028
WBGene00202465	W01A11.20	ncRNA	V	6468310	6468449	3.61188	-0.104159	0.541097	0.756008	0.826431	-0.271097	0.872461
WBGene00202467	C06A8.17	ncRNA	II	7795435	7795582	1.38914	-0.234498	0.653051	0.327133	0.443928	-1.73462	1.7702
WBGene00202468	F26A10.27	ncRNA	X	7635669	7635814	2.17138	-0.047415	0.615996	0.868435	0.911818	-0.21953	1.32529
WBGene00202470	R08B4.15	ncRNA	X	11129664	11129810	2.7057	-0.361788	0.639691	0.17648	0.270593	-2.03593	1.50623
WBGene00202479	R05F9.15	ncRNA	II	4907228	4907363	6.35915	-0.354519	0.476368	0.301247	0.416457	-0.676639	0.65454
WBGene00202480	ZK829.13	ncRNA	IV	11956477	11956647	1.41626	-0.0857507	0.659956	0.696316	0.779137	-0.772999	1.98054
WBGene00202484	C45B2.19	ncRNA	X	6050834	6051154	1.74307	0.480903	0.633693	0.0892455	0.152663	2.35206	1.38406
WBGene00202488	ZC190.16	ncRNA	V	8667319	8667456	2.68838	-0.315069	0.572383	0.333004	0.449756	-0.96464	0.996445
WBGene00202490	F28A12.9	ncRNA	V	8661541	8661788	3.36424	0.193827	0.556262	0.557775	0.66474	0.546339	0.932082
WBGene00202493	T06F4.21	ncRNA	X	4080643	4080786	0.944015	0.12692	0.658227	0.571863	NA	1.08871	1.92587
WBGene00202494	F53G12.17	ncRNA	I	111287	111436	2.54737	0.0580646	0.565324	0.858324	0.904782	0.175325	0.982168
WBGene00202496	R02F11.9	protein_coding	V	4787466	4788448	1.23803	0.198687	0.658022	0.383785	NA	1.64491	1.88865
WBGene00202498	Y60C6A.2	protein_coding	V	4785011	4785433	6.91693	-0.248681	0.546365	0.458008	0.574435	-0.656996	0.885283
WBGene00202501	Y57E12B.10	protein_coding	V	6935503	6935978	1.04043	-0.171664	0.652397	0.469575	NA	-1.29199	1.78656
WBGene00202502	F41B5.12	protein_coding	V	2260960	2261847	0.773729	-0.254756	0.658062	0.270995	NA	-2.04306	1.85602
WBGene00202511	F07C3.16	protein_coding	V	9255691	9257567	0.905154	0.191236	0.660998	0.388549	NA	1.69074	1.96084
WBGene00202512	C25E10.16	protein_coding	V	9058401	9059568	4.1462	-0.0347967	0.518723	0.918493	0.943636	-0.0809664	0.791212
WBGene00202513	ZK938.10	protein_coding	II	9850299	9851045	1.16883	-0.266254	0.661211	0.239217	NA	-2.25412	1.91523
WBGene00202514	T09F5.20	protein_coding	V	15146387	15147876	7.09871	0.61644	0.546678	0.0723644	0.127358	1.51559	0.843486
WBGene00206354	F27E5.9	protein_coding	II	10134945	10135825	43.4201	-0.854058	0.279656	0.000760599	0.00207351	-1.0157	0.301686
WBGene00206355	C34C6.10	protein_coding	II	8694427	8695883	7.33076	0.0826097	0.469671	0.808473	0.867394	0.156796	0.646858
WBGene00206356	T08B2.15	protein_coding	I	6214665	6215731	10.7277	0.202957	0.388726	0.523245	0.635863	0.302494	0.473867
WBGene00206357	C09D4.9	protein_coding	I	5487366	5488241	7.28188	0.067989	0.441862	0.839576	0.891563	0.117635	0.581099
WBGene00206358	F46E10.18	protein_coding	V	6521030	6522051	3.42965	0.127143	0.526348	0.707662	0.787347	0.305916	0.815781
WBGene00206359	C05E4.15	protein_coding	V	757936	761335	4.76558	0.616246	0.523989	0.075587	0.132108	1.36375	0.767493
WBGene00206360	T13C5.10	protein_coding	X	6188148	6189505	2.63073	0.714146	0.661324	0.00943828	0.0209399	3.87192	1.49164
WBGene00206361	K02G10.15	protein_coding	X	4680939	4682716	39.4232	-0.100572	0.271539	0.685006	0.771548	-0.120584	0.297267
WBGene00206362	B0041.11	protein_coding	I	4660828	4662445	105.398	0.387696	0.166222	0.0158978	0.033596	0.413333	0.171418
WBGene00206364	C07A12.18	protein_coding	X	4545475	4549903	3.64005	0.116344	0.544568	0.727741	0.802713	0.308486	0.886118
WBGene00206366	C03H5.9	protein_coding	II	378651	380361	7.7148	-0.272514	0.483636	0.42674	0.544537	-0.538542	0.677597
WBGene00206368	Y39F10C.3	protein_coding	II	674416	674936	3.67934	0.160772	0.517482	0.637085	0.73275	0.369779	0.783799
WBGene00206371	F28B12.6	protein_coding	II	5940863	5941661	3.81407	-0.491474	0.622724	0.0959316	0.162489	-2.13283	1.28105
WBGene00206372	B0454.26	protein_coding	II	3036187	3038553	7.44329	0.237142	0.456694	0.484738	0.599977	0.427281	0.611536
WBGene00206373	C27A2.12	protein_coding	II	5056211	5058136	76.6821	-1.14202	0.192821	5.79426e-10	3.52815e-09	-1.23207	0.198852
WBGene00206374	K10G6.9	protein_coding	II	3972262	3972759	4.5104	-0.113807	0.512822	0.738639	0.812162	-0.256923	0.770024
WBGene00206375	T08B6.64	snoRNA	IV	4880738	4880850	267.354	0.171346	0.123329	0.157221	0.245692	0.177552	0.125525
WBGene00206377	F44E5.15	protein_coding	II	11772664	11774121	8.07832	0.231695	0.51165	0.498178	0.613044	0.515722	0.761371
WBGene00206378	C14E2.11	protein_coding	X	1801456	1805087	6.96897	-0.18249	0.470333	0.59275	0.694814	-0.34573	0.646398
WBGene00206380	C42D4.18	protein_coding	IV	7166783	7167930	30.917	-0.447112	0.286979	0.084184	0.145153	-0.544727	0.315435
WBGene00206381	F52H2.15	protein_coding	X	2565358	2566078	4.47214	-0.647778	0.538036	0.0608993	0.10979	-1.51679	0.809288
WBGene00206382	F01G12.18	protein_coding	X	16396986	16398470	3.42855	0.164719	0.537614	0.624676	0.722348	0.41882	0.856073
WBGene00206384	D1005.10	protein_coding	X	1485906	1486185	3.21145	-0.43021	0.538701	0.206451	0.306682	-1.05823	0.837619
WBGene00206385	T06D4.6	protein_coding	II	3387141	3387603	0.895183	-0.260808	0.657019	0.264574	NA	-2.04276	1.83101
WBGene00206386	K10C2.12	protein_coding	X	6420070	6420781	7.96392	-0.0754294	0.425312	0.819941	0.876251	-0.124193	0.545613
WBGene00206388	K10C2.14	protein_coding	X	6439645	6440564	10.5824	0.971718	0.392682	0.00256163	0.00636778	1.3861	0.459589
WBGene00206389	C29F7.10	protein_coding	X	13430345	13431488	37.6349	0.702533	0.239681	0.0016476	0.00424554	0.79951	0.254027
WBGene00206390	F14F7.7	protein_coding	III	13030904	13031865	3.8423	0.332841	0.546114	0.322742	0.439278	0.866651	0.876433
WBGene00206392	F47D2.11	protein_coding	V	4294156	4296020	1.4282	-0.455243	0.647958	0.0837745	0.144541	-2.69244	1.55705
WBGene00206393	W04G5.16	protein_coding	I	11648760	11649206	1.63034	-0.0926363	0.651251	0.695752	0.778834	-0.699435	1.78856
WBGene00206395	C08H9.18	protein_coding	II	9861946	9862247	1.54361	-0.26132	0.632296	0.336774	0.453645	-1.40067	1.45818
WBGene00206412	T24H7.8	protein_coding	II	6242058	6242542	4.69865	-0.265111	0.510632	0.438873	0.556503	-0.585416	0.756257
WBGene00206413	ZK1240.11	protein_coding	II	2325256	2326284	5.11417	-0.37755	0.495526	0.272785	0.384435	-0.77232	0.70424
WBGene00206414	F31D5.7	protein_coding	II	4211413	4213452	4.56805	-0.0198825	0.526014	0.953192	0.967292	-0.0479481	0.816843
WBGene00206415	F59H6.14	protein_coding	II	2033586	2034580	7.34609	0.61054	0.453191	0.0735903	0.129187	1.04865	0.586113
WBGene00206416	W04H10.5	protein_coding	II	606333	606950	9.42577	0.503845	0.434948	0.133365	0.214166	0.830395	0.55324
WBGene00206417	W04H10.6	protein_coding	II	607724	608441	4.24213	-0.388514	0.530979	0.255063	0.364062	-0.926767	0.814283
WBGene00206418	M04C3.5	protein_coding	V	19449733	19450950	18.2231	-0.359293	0.357258	0.235365	0.341128	-0.4963	0.418236
WBGene00206420	T26G10.7	pseudogene	III	9408963	9409751	23.3952	0.401823	0.328646	0.160607	0.25021	0.524619	0.373917
WBGene00206423	Y41C4A.29	ncRNA	III	11694136	11695169	475.811	0.102284	0.0821502	0.209498	0.310454	0.103906	0.0827971
WBGene00206459	Y80D4G.1	pseudogene	III	7601470	7604324	142.734	0.505064	0.140852	0.000239944	0.000709032	0.528331	0.143851
WBGene00206460	F56H9.9	protein_coding	V	12624144	12624471	2.17336	-0.587108	0.645038	0.035018	0.0678333	-3.03186	1.43816
WBGene00206461	Y47D3A.34	protein_coding	III	11232421	11234861	7.74653	-1.0389	0.531161	0.00348052	0.00844981	-2.178	0.745441
WBGene00206462	B0391.14	protein_coding	V	15598928	15599862	6.86957	-0.490631	0.48622	0.155213	0.243033	-0.954298	0.671399
WBGene00206464	F59C6.18	protein_coding	I	10516102	10516428	20.4784	-1.13706	0.35623	0.000185607	0.000557784	-1.49902	0.401039
WBGene00206469	F58D2.5	protein_coding	IV	13189136	13193339	2.47102	0.381715	0.625426	0.182259	0.277553	1.79444	1.34533
WBGene00206470	F13E9.20	pseudogene	IV	10879403	10880664	1.11965	0.110178	0.638099	0.670409	NA	0.6684	1.57054
WBGene00206471	Y22F5A.11	protein_coding	V	10275402	10275646	2.44411	-0.105245	0.608931	0.720513	0.79724	-0.450411	1.25893
WBGene00206473	B0273.115	protein_coding	IV	5490485	5491154	1.69243	-0.167197	0.621286	0.553597	0.661363	-0.807555	1.36324
WBGene00206474	T22A3.12	protein_coding	I	10594332	10595526	6.9377	0.0629254	0.459834	0.852924	0.901275	0.115448	0.622737
WBGene00206475	F27D9.12	protein_coding	X	7656401	7656975	1.02639	0.0298595	0.656441	0.894885	NA	0.251903	1.90654
WBGene00206478	M6.11	protein_coding	X	640684	641540	5.63079	-0.0716326	0.521589	0.83297	0.886703	-0.16883	0.800545
WBGene00206479	C44C11.6	protein_coding	II	12344809	12345291	17.0176	0.318072	0.452791	0.348181	0.465206	0.562503	0.599605
WBGene00206482	B0416.10	protein_coding	X	9273013	9274674	7.92323	0.0416167	0.452046	0.902015	0.932648	0.0744157	0.604433
WBGene00206483	B0416.11	protein_coding	X	9282033	9283126	1.60974	0.176978	0.613638	0.542815	0.652286	0.785215	1.29028
WBGene00206484	C31H2.14	protein_coding	X	5148218	5148912	12.7857	0.620472	0.368629	0.0446874	0.0841052	0.864237	0.430486
WBGene00206485	C10A4.13	protein_coding	X	7395939	7398035	16.6147	0.0262008	0.36182	0.931557	0.951246	0.0368547	0.429114
WBGene00206487	best-19	protein_coding	IV	283647	287215	138.032	-0.338835	0.15431	0.0238659	0.0482616	-0.358112	0.158507
WBGene00206488	ZK757.10	protein_coding	III	9877251	9881101	5.86017	-0.526884	0.504253	0.128107	0.206934	-1.0917	0.717466
WBGene00206491	Y73F8A.1173	pseudogene	IV	15529206	15530144	32.994	0.526056	0.274312	0.0351861	0.0680973	0.628011	0.298171
WBGene00206493	Y38H8A.12	protein_coding	IV	13460878	13460976	10.3785	0.165241	0.415947	0.614927	0.714046	0.264392	0.525576
WBGene00206494	C15H11.16	antisense_RNA	V	14409094	14409889	7.58828	-0.178773	0.552806	0.590094	0.692536	-0.494417	0.917798
WBGene00206497	Y52B11A.18	pseudogene	I	11059299	11061435	44.6253	0.577422	0.229555	0.00727128	0.0165578	0.651646	0.242775
WBGene00206498	C29A12.22	protein_coding	V	10812063	10812344	0.76869	0.193961	0.65323	0.412878	NA	1.46829	1.79313
WBGene00206502	T01B7.13	protein_coding	II	8715397	8715744	31.4434	-0.637481	0.277873	0.0115219	0.0250714	-0.762049	0.301627
WBGene00206505	B0250.18	protein_coding	V	20456669	20460908	37.5882	-0.103441	0.262009	0.667539	0.758392	-0.122387	0.284934
WBGene00206507	Y51A2A.16	protein_coding	V	18280113	18280878	2.09339	-0.0984205	0.648035	0.685113	0.771559	-0.700767	1.72817
WBGene00206508	ZK262.19	protein_coding	V	18425103	18425644	1.13445	0.388849	0.653856	0.118353	NA	2.63315	1.68605
WBGene00206509	Y102A5C.43	pseudogene	V	16933960	16934596	2.10581	-0.247949	0.602588	0.413358	0.531837	-0.973365	1.18994
WBGene00206511	W02H5.16	protein_coding	V	2626166	2630091	1.0194	0.0974578	0.649518	0.684815	NA	0.712368	1.75503
WBGene00206512	Y39A3B.7	protein_coding	III	1983612	1984960	1.67135	0.0458374	0.630159	0.864754	0.909299	0.251267	1.47521
WBGene00206513	B0244.15	protein_coding	III	5743384	5744820	2.45175	-0.199724	0.643289	0.431328	0.548755	-1.27701	1.62279
WBGene00206514	R05G9.5	protein_coding	II	6499119	6500261	6.5643	-0.137755	0.476161	0.686759	0.772599	-0.267181	0.662556
WBGene00206516	F53E4.2	protein_coding	V	15654424	15655237	5.23171	-0.764109	0.521958	0.0290451	0.05747	-1.62824	0.745916
WBGene00206517	T27F7.12	protein_coding	II	4990102	4990837	3.64023	-0.0754886	0.522656	0.824033	0.87964	-0.178819	0.804188
WBGene00206519	F36H5.13	protein_coding	II	1748341	1750513	12.1553	0.399751	0.40088	0.216388	0.31892	0.607519	0.491445
WBGene00206520	ZK897.10	protein_coding	IV	12765351	12766002	1.10219	-0.0765235	0.618771	0.787166	NA	-0.364483	1.34998
WBGene00206521	T02G5.15	protein_coding	II	7084321	7089721	81.6775	0.119269	0.196581	0.525118	0.637354	0.130799	0.205828
WBGene00206522	F14D2.19	protein_coding	II	3335691	3337139	120.8	-1.27139	0.174072	3.6736e-14	3.9932e-13	-1.35035	0.178334
WBGene00206524	C54E10.11	protein_coding	V	18801388	18802177	1.50439	0.0332445	0.632849	0.900302	0.931643	0.189054	1.50906
WBGene00206525	spp-28	protein_coding	III	4189360	4190341	25.2692	-0.285719	0.300376	0.286796	0.400384	-0.356885	0.335048
WBGene00206528	Y53H1A.7	protein_coding	I	11213759	11214973	5.4325	-0.358505	0.518235	0.295711	0.410421	-0.809351	0.773999
WBGene00206529	C04A2.15	protein_coding	II	6852236	6853496	6.15275	-0.433552	0.509981	0.208429	0.309212	-0.933451	0.742072
WBGene00206530	Y52B11A.19	protein_coding	I	11063472	11065939	26.673	0.510203	0.294547	0.0534371	0.0980634	0.627357	0.324824
WBGene00206532	F11A6.15	protein_coding	I	11686089	11686948	14.0875	-0.0229174	0.37755	0.941596	0.958707	-0.0333846	0.455677
WBGene00206533	C30A5.16	protein_coding	III	8218219	8219342	6.70196	-0.636416	0.526073	0.0666632	0.11881	-1.41546	0.771815
WBGene00206535	M162.15	protein_coding	V	19771493	19771760	1.82193	-0.114894	0.619058	0.685449	0.771735	-0.546391	1.34899
WBGene00206536	C14A6.16	pseudogene	V	18146965	18154396	11.4144	1.28686	0.444112	0.000194591	0.000582574	2.01137	0.53983
WBGene00206537	spp-30	protein_coding	X	11627312	11628680	6.84278	-0.861146	0.540537	0.0140371	0.0300137	-1.94429	0.791548
WBGene00206538	C09G5.13	protein_coding	II	10717424	10719625	9.50865	-0.697469	0.446765	0.0404567	0.0769137	-1.16384	0.56799
WBGene00215616	W04G3.17	pseudogene	X	11076989	11077435	1.46216	-0.658	0.66215	0.0137551	0.0294576	-3.82869	1.55411
WBGene00219205	R03D7.15	protein_coding	II	10942216	10943417	2.12031	-0.277347	0.643154	0.281906	0.395026	-1.71144	1.59048
WBGene00219206	W05H12.4	protein_coding	I	13411660	13412914	46.5882	-0.540884	0.237929	0.0147829	0.0314324	-0.616638	0.252964
WBGene00219207	C01F6.14	protein_coding	IV	9103897	9104121	25.4966	0.0399172	0.287518	0.877722	0.917284	0.0490204	0.318608
WBGene00219208	B0365.9	protein_coding	V	13131873	13133565	112.095	-1.42567	0.171093	6.73684e-18	1.37716e-16	-1.5091	0.175084
WBGene00219209	F29F11.20	protein_coding	V	10687901	10688563	3.53409	-0.250661	0.552015	0.451841	0.568566	-0.683708	0.908764
WBGene00219210	Y37H2A.18	protein_coding	V	18131619	18133277	23.5778	0.651917	0.322689	0.0211405	0.0433899	0.833125	0.36137
WBGene00219215	F13B12.15	ncRNA	IV	10420863	10421187	8.49627	0.107744	0.425916	0.745238	0.817588	0.177585	0.546541
WBGene00219216	K08D10.14	protein_coding	IV	4154941	4157185	53.7919	-0.284985	0.222516	0.17379	0.267081	-0.320656	0.235755
WBGene00219217	C08F8.15	protein_coding	IV	11159563	11160807	4.89935	-0.0218478	0.53994	0.948039	0.963525	-0.0566693	0.869571
WBGene00219218	Y73B6BL.288	protein_coding	IV	6341432	6342531	26.4696	0.510578	0.270464	0.0386767	0.0739237	0.606627	0.293395
WBGene00219219	mir-5546	miRNA	I	2888448	2888557	1.01125	-0.1892	0.662119	0.388399	NA	-1.71593	1.98943
WBGene00219220	mir-5549	miRNA	III	6971976	6972085	4.73224	0.768567	0.569488	0.0242887	0.0489963	2.04308	0.907014
WBGene00219221	mir-5551	miRNA	IV	9757508	9757616	1.27983	-0.231222	0.642129	0.368204	NA	-1.43489	1.5946
WBGene00219222	mir-4806	miRNA	II	12346299	12346381	1.73912	-0.29174	0.611057	0.325775	0.442385	-1.22447	1.24608
WBGene00219223	mir-4814	miRNA	III	13728414	13728513	4.27811	0.32073	0.59199	0.30643	0.421847	1.13065	1.10551
WBGene00219226	mir-4929	miRNA	II	13461755	13461864	8.98648	-0.698853	0.410005	0.0332048	0.0647724	-1.05981	0.497657
WBGene00219232	mir-5547	miRNA	II	12238602	12238711	3.13527	-0.0950188	0.550172	0.774782	0.841332	-0.260549	0.910609
WBGene00219233	mir-5552	miRNA	V	18036732	18036841	3.63608	-0.113492	0.543069	0.734515	0.808637	-0.298461	0.880089
WBGene00219235	K03B4.8	protein_coding	V	4673628	4674606	1.32944	-0.520578	0.660569	0.0389661	0.0744104	-3.45335	1.67269
WBGene00219236	K03B4.9	protein_coding	V	4671016	4672587	5.74677	-0.544693	0.51243	0.11576	0.19022	-1.16322	0.739573
WBGene00219238	M151.9	pseudogene	II	3629295	3630860	5.37685	0.956855	0.520874	0.00688406	0.0157669	1.9581	0.724578
WBGene00219239	K05F6.14	protein_coding	II	1562163	1562869	1.03542	0.0825862	0.655387	0.718223	NA	0.676604	1.87511
WBGene00219241	Y116A8A.150	protein_coding	IV	16842656	16842973	26.4726	0.241614	0.294739	0.360832	0.478219	0.299392	0.32764
WBGene00219242	F56A12.10	ncRNA	V	14369543	14369876	4.80603	-0.844055	0.512297	0.0164401	0.0346053	-1.70651	0.711345
WBGene00219243	T23G4.127	protein_coding	IV	13695592	13698703	6.3435	-0.156042	0.517001	0.647057	0.741141	-0.358217	0.782382
WBGene00219244	Y51H4A.938	protein_coding	IV	16481188	16481784	0.837395	-0.0791976	0.660818	0.716037	NA	-0.72901	2.0041
WBGene00219252	mir-4815	miRNA	IV	5668921	5669019	0.789588	0.0237282	0.649803	0.920756	NA	0.176095	1.77014
WBGene00219263	mir-4931	miRNA	I	2921186	2921290	1.39619	0.381834	0.64205	0.150814	0.237118	2.1915	1.52541
WBGene00219265	mir-4937	miRNA	IV	1381705	1381814	4.85933	-0.336717	0.528709	0.323325	0.43996	-0.801038	0.811056
WBGene00219267	mir-5548	miRNA	II	2284810	2284919	64.1325	-0.208844	0.229871	0.33267	0.449447	-0.237125	0.244774
WBGene00219270	mir-5550	miRNA	IV	409762	409872	5.06437	-0.645898	0.502724	0.0635693	0.11397	-1.30413	0.702961
WBGene00219271	F36H5.14	protein_coding	II	1775534	1776268	17.7263	-0.590013	0.393015	0.0657307	0.117314	-0.867944	0.471643
WBGene00219274	T25G12.13	protein_coding	X	17243353	17244818	6.16006	-0.405645	0.445188	0.229874	0.334671	-0.695283	0.579073
WBGene00219275	Y39G10AR.32	protein_coding	I	2322025	2322596	207.23	0.89862	0.132183	3.75765e-12	3.04987e-11	0.932456	0.134243
WBGene00219278	R09A8.9	protein_coding	X	12603934	12605231	21.6181	1.23167	0.315359	1.04325e-05	3.71464e-05	1.51727	0.344207
WBGene00219279	T24D5.11	pseudogene	X	12602896	12603261	14.382	0.808907	0.360137	0.00800722	0.0180436	1.0945	0.412746
WBGene00219280	C05B5.16	protein_coding	III	10012436	10013327	1.4276	-0.115236	0.646279	0.639623	0.734789	-0.793354	1.69438
WBGene00219282	F43G9.21	protein_coding	I	8616392	8616948	0.967892	-0.228154	0.653061	0.339641	NA	-1.69359	1.77363
WBGene00219283	F55H12.7	protein_coding	I	8864020	8865549	2.34067	0.288494	0.608394	0.335025	0.45183	1.18168	1.22576
WBGene00219285	K07A1.20	protein_coding	I	9600445	9601015	6.20742	-0.543126	0.484745	0.11616	0.190818	-1.04307	0.663911
WBGene00219286	C04F12.16	protein_coding	I	9704870	9705517	12.6956	0.451743	0.400221	0.16226	0.252369	0.682964	0.488701
WBGene00219287	F36D1.23	protein_coding	I	11272477	11273482	4.09999	-0.363645	0.535751	0.284711	0.398331	-0.891964	0.83377
WBGene00219288	Y87G2A.25	protein_coding	I	13527366	13527963	19.4976	0.109644	0.354108	0.715667	0.793443	0.151623	0.416252
WBGene00219289	T05C12.15	protein_coding	II	8169583	8169862	4.5742	-0.102864	0.48774	0.763676	0.832609	-0.208844	0.694622
WBGene00219292	ZK1320.14	pseudogene	II	9683110	9683830	1.57566	0.3546	0.65131	0.156468	0.24471	2.36638	1.66994
WBGene00219294	F43G6.16	protein_coding	II	11782163	11782633	4.75883	-0.72768	0.555428	0.034427	0.0668337	-1.81823	0.85967
WBGene00219295	C34C12.12	protein_coding	III	3453194	3454260	11.057	-0.120241	0.418314	0.714931	0.79312	-0.193915	0.530922
WBGene00219296	C54C6.11	protein_coding	III	3548317	3549019	1.95182	0.512656	0.606108	0.0990509	0.166889	1.89945	1.15155
WBGene00219297	T23F11.11	protein_coding	III	4669912	4671591	2.0482	0.150521	0.583512	0.633351	0.729699	0.513453	1.07639
WBGene00219298	F55H2.8	protein_coding	III	9513869	9514588	4.15052	-0.0677343	0.521646	0.841926	0.893083	-0.159708	0.800818
WBGene00219299	C01G12.16	protein_coding	III	4161237	4161957	4.60509	-0.220025	0.544742	0.511577	0.625566	-0.57821	0.880901
WBGene00219300	W10G6.6	protein_coding	X	16247684	16250779	4.15834	-0.012828	0.519596	0.969892	0.979457	-0.0299811	0.79434
WBGene00219302	Y43F8B.28	protein_coding	V	19485319	19485873	32.6774	-0.493436	0.349399	0.0984028	0.165927	-0.666693	0.403409
WBGene00219303	Y13C8A.4	pseudogene	X	16887140	16889262	34.6475	0.114632	0.314528	0.679656	0.767516	0.14705	0.356112
WBGene00219304	F56D6.16	pseudogene	IV	3898478	3899806	45.6158	-0.273766	0.238476	0.218502	0.321349	-0.313776	0.254994
WBGene00219306	linc-4	lincRNA	II	6268939	6269516	33.0551	0.325362	0.251225	0.161654	0.251573	0.378528	0.270468
WBGene00219307	F56D6.17	pseudogene	IV	3895963	3897997	38.7379	-0.454041	0.244236	0.0454234	0.0852729	-0.522434	0.261124
WBGene00219308	W06G6.20	protein_coding	V	16648032	16648367	2.34096	0.716779	0.660469	0.0094699	0.0209992	3.8448	1.48184
WBGene00219310	C17E4.19	protein_coding	I	9410613	9411454	8.70951	-0.197533	0.442503	0.556918	0.663977	-0.340931	0.580382
WBGene00219313	C17E4.20	protein_coding	I	9414550	9416703	301.648	0.357601	0.114774	0.00155113	0.00401484	0.36861	0.116467
WBGene00219315	F07E5.12	protein_coding	II	2067971	2069160	7.35662	0.677613	0.469581	0.0496956	0.0920657	1.21362	0.618382
WBGene00219316	F21A3.11	protein_coding	V	15530783	15533212	227.159	-0.236112	0.121221	0.0474876	0.0885424	-0.244333	0.123281
WBGene00219317	F31E3.12	protein_coding	III	6969390	6970102	10.4531	-0.598895	0.425625	0.0723699	0.127358	-0.953423	0.530627
WBGene00219318	R08A2.9	protein_coding	V	14708258	14708639	1.1189	0.25627	0.640386	0.325656	NA	1.5342	1.56089
WBGene00219319	H25P06.5	protein_coding	I	11306253	11307450	6.84888	-0.226568	0.471521	0.507096	0.621401	-0.429844	0.647975
WBGene00219322	C33C12.12	protein_coding	II	2168948	2170185	29.6527	-0.199883	0.287311	0.440721	0.558415	-0.245029	0.317816
WBGene00219324	F47B8.18	protein_coding	V	14324823	14325464	6.4573	-1.41222	0.58093	9.46596e-05	0.000297198	-3.23008	0.827401
WBGene00219325	F17C11.22	protein_coding	V	10967919	10970170	10.0155	-0.559325	0.435567	0.0961814	0.162849	-0.918318	0.551988
WBGene00219326	F36D3.16	protein_coding	V	16528096	16530365	24.4667	1.01128	0.308593	0.000225238	0.00066795	1.24396	0.337218
WBGene00219327	ZK822.9	protein_coding	IV	11915947	11916126	3.27781	-0.338228	0.584277	0.289434	0.403278	-1.11939	1.05667
WBGene00219329	K02D10.8	protein_coding	III	8786377	8787105	6.11208	0.057817	0.497487	0.865752	0.910005	0.122302	0.723436
WBGene00219337	T16G1.18	protein_coding	V	12951304	12952095	3.62415	0.405191	0.555499	0.22651	0.330741	1.09633	0.906513
WBGene00219343	Y17D7C.9	ncRNA	V	18724748	18725759	7.38501	-0.357431	0.550245	0.287099	0.400664	-0.947926	0.890483
WBGene00219362	ZK470.14	protein_coding	X	4167450	4169807	28.3741	-1.05408	0.329968	0.000253993	0.00074735	-1.33638	0.36531
WBGene00219373	F01E11.18	protein_coding	X	6989642	6990916	18.4809	-1.34724	0.379384	2.28815e-05	7.7896e-05	-1.83235	0.432696
WBGene00219374	C25A11.10	pseudogene	X	9119774	9123064	82.7346	0.629362	0.210965	0.00162629	0.00419472	0.696004	0.220873
WBGene00219375	C02B8.12	protein_coding	X	8120314	8123368	21.8603	-0.768082	0.33878	0.00870356	0.0194571	-1.00256	0.382148
WBGene00219376	C28G1.10	protein_coding	X	8847122	8848482	34.9606	-0.0686444	0.245518	0.763487	0.832546	-0.0794966	0.264192
WBGene00219377	F47C12.12	pseudogene	IV	3996302	3996875	3.74451	-0.113738	0.560332	0.728795	0.803637	-0.331412	0.955823
WBGene00219378	F43G6.17	protein_coding	II	11802751	11803978	1.88347	0.0288968	0.643449	0.90776	0.936237	0.192323	1.6599
WBGene00219399	Y55F3AM.21	protein_coding	IV	1049522	1051686	25.5112	0.741371	0.309393	0.0068638	0.015727	0.923769	0.341709
WBGene00219410	C04C3.14	protein_coding	IV	3395881	3396533	1.99054	-0.145496	0.630697	0.590094	0.692536	-0.79144	1.46917
WBGene00219411	T14G12.11	protein_coding	X	3760890	3762547	1.71868	0.294548	0.628472	0.289923	0.40388	1.4873	1.40537
WBGene00219412	ZK381.62	protein_coding	IV	6971128	6971313	1.66154	-0.338433	0.602272	0.269268	0.380481	-1.29232	1.16979
WBGene00219413	Y38F2AL.12	protein_coding	IV	2316573	2318832	30.8868	-0.0520365	0.271272	0.833635	0.887147	-0.0623827	0.297002
WBGene00219414	F14H3.15	protein_coding	V	16059781	16060235	1.18695	0.126303	0.660997	0.56373	NA	1.15059	1.99302
WBGene00219415	linc-38	lincRNA	V	10276942	10277353	1.50464	0.0333461	0.627566	0.902579	0.93298	0.176932	1.44548
WBGene00219416	F23H12.21	ncRNA	V	12351396	12351832	4.3586	0.167266	0.532408	0.620729	0.718715	0.413754	0.836174
WBGene00219417	F34H10.9	pseudogene	X	9631257	9633238	1.72178	-0.263815	0.645455	0.298032	0.412999	-1.69622	1.62994
WBGene00219418	F44D12.19	protein_coding	IV	10021583	10021750	1.00325	0.0151519	0.652906	0.948099	NA	0.119207	1.83131
WBGene00219420	T19C4.24	protein_coding	V	11146907	11147008	3.45154	0.131612	0.550896	0.691878	0.776051	0.361512	0.9122
WBGene00219421	Y66D12A.30	protein_coding	III	11609868	11611264	1.06081	-0.362786	0.668682	0.10008	NA	-3.27398	1.99091
WBGene00219422	Y52B11A.20	protein_coding	I	11011435	11014274	6.29291	-0.134669	0.488866	0.693984	0.777581	-0.274255	0.697044
WBGene00219423	C23H5.15	protein_coding	IV	2100151	2102893	16.6819	-0.240448	0.31079	0.382201	0.500229	-0.305838	0.34999
WBGene00219424	Y54G2A.72	protein_coding	IV	2778141	2778571	3.58321	0.757204	0.581361	0.02434	0.0490767	2.15922	0.958919
WBGene00219425	Y54G2A.73	protein_coding	IV	3000541	3008892	316.394	0.85227	0.125188	3.90885e-12	3.16299e-11	0.881234	0.126971
WBGene00219434	F54D5.23	protein_coding	II	11568654	11569287	1.79838	0.0446747	0.608721	0.879126	0.918209	0.191781	1.26107
WBGene00219436	C49H3.16	protein_coding	IV	7920426	7922012	77.3857	-0.54937	0.195348	0.00321363	0.00785982	-0.599365	0.203414
WBGene00219442	C08F8.16	pseudogene	IV	11164719	11165377	0.95798	-0.0730359	0.666495	0.721371	NA	-0.772999	2.16753
WBGene00219443	Y57G11C.1144	protein_coding	IV	14937317	14937957	1.52407	0.211275	0.630559	0.437802	0.555243	1.1272	1.45275
WBGene00219444	Y41E3.461	ncRNA	IV	14996721	15000519	5.20214	-0.146657	0.522328	0.666148	0.757133	-0.345533	0.800884
WBGene00219449	Y38A10A.11	protein_coding	V	6101747	6103529	3.81072	-0.386537	0.573737	0.23669	0.342705	-1.17472	0.992747
WBGene00219450	F53B6.13	protein_coding	I	8949448	8951737	5.59946	0.49299	0.47361	0.151708	0.238257	0.916919	0.639626
WBGene00219451	F52D2.12	protein_coding	X	1978014	1980942	313.705	0.604084	0.0978551	4.22809e-10	2.61241e-09	0.617076	0.0988054
WBGene00219452	F21D9.11	protein_coding	V	19252144	19253086	4.90497	-0.0162323	0.528936	0.961708	0.97335	-0.0397277	0.827474
WBGene00219453	linc-97	lincRNA	IV	8845774	8846093	3.58277	0.232768	0.626801	0.40205	0.520857	1.17793	1.4057
WBGene00219455	Y43F8B.29	protein_coding	V	19491602	19491820	15.9304	-0.451089	0.49102	0.191041	0.288393	-0.898038	0.686832
WBGene00219456	ZK822.10	protein_coding	IV	11917137	11917355	7.43134	-0.193342	0.439011	0.564307	0.67021	-0.330216	0.572837
WBGene00219458	H21P03.10	protein_coding	IV	11500721	11502103	1.22652	0.213122	0.665417	0.318877	NA	2.05192	2.05857
WBGene00219460	K09H9.9	protein_coding	I	3132970	3135588	4.72762	0.25915	0.510531	0.449167	0.566034	0.572362	0.756287
WBGene00219476	D1046.16	protein_coding	IV	8922150	8923096	14.1602	-0.491901	0.373788	0.114201	0.188047	-0.698357	0.442113
WBGene00219483	Y116F11B.24	ncRNA	V	19876279	19877978	1.34708	0.449544	0.669639	0.0501602	0.0927979	3.72124	1.89995
WBGene00219490	Y116A8B.98	ncRNA	IV	17220003	17220816	1.34576	0.163551	0.615426	0.57095	0.676374	0.741348	1.30829
WBGene00219491	Y53F4B.62	protein_coding	II	15129385	15130612	4.50407	-0.337572	0.529158	0.321998	0.438499	-0.804725	0.812558
WBGene00219493	C18D4.12	protein_coding	V	17530503	17530586	2.7637	0.21547	0.610053	0.465741	0.581748	0.914273	1.25341
WBGene00219497	linc-114	lincRNA	IV	4259737	4260391	2.66908	-0.100087	0.652558	0.669738	0.760123	-0.772999	1.81239
WBGene00219498	Y106G6E.8	protein_coding	I	10203437	10203743	1.48319	0.173263	0.612404	0.552913	0.660859	0.759632	1.28013
WBGene00219546	F41E7.20	ncRNA	X	10303745	10304026	4.44481	-0.585197	0.541042	0.0884744	0.151477	-1.40956	0.82745
WBGene00219547	T06A10.106	protein_coding	IV	16868812	16869000	1.31194	0.147487	0.636768	0.57314	NA	0.870539	1.54506
WBGene00219548	JC8.17	ncRNA	IV	13230978	13231450	7.29236	0.163642	0.430867	0.623276	0.721197	0.273131	0.556035
WBGene00219551	K07F5.21	ncRNA	IV	9875696	9875916	7.10207	-0.297658	0.494024	0.386105	0.504229	-0.610926	0.704886
WBGene00219554	W03D2.11	pseudogene	IV	4060535	4062269	1.15267	0.164941	0.621351	0.558778	NA	0.797639	1.36428
WBGene00219557	anr-14	antisense_RNA	I	12775554	12776532	1.21904	-0.337966	0.651201	0.17498	NA	-2.2771	1.67882
WBGene00219561	linc-142	lincRNA	X	12517114	12519034	34.6308	-0.337987	0.276767	0.179254	0.273845	-0.406874	0.302946
WBGene00219562	linc-28	lincRNA	V	19420701	19420857	2.05004	-0.097743	0.649863	0.683189	0.770162	-0.718818	1.76131
WBGene00219563	linc-95	lincRNA	III	3633005	3635788	28.8921	0.107425	0.298459	0.687425	0.772942	0.134162	0.333444
WBGene00219565	linc-120	lincRNA	II	8688171	8691915	8.45257	-0.910787	0.506012	0.00984546	0.0217686	-1.77944	0.689382
WBGene00219567	linc-164	lincRNA	II	12352959	12355909	3.96496	-0.652835	0.579196	0.0500412	0.0925938	-1.90109	0.970136
WBGene00219569	linc-147	lincRNA	III	3672048	3674245	36.08	-0.555588	0.260839	0.0204645	0.0421601	-0.651007	0.280882
WBGene00219570	linc-82	lincRNA	III	3664858	3667041	15.4022	0.249934	0.352556	0.405086	0.523934	0.34339	0.412445
WBGene00219571	linc-15	lincRNA	X	11991484	11991933	30.9412	-0.350031	0.254048	0.135767	0.217388	-0.408518	0.273853
WBGene00219572	linc-146	lincRNA	V	10176233	10179264	6.47906	-0.271407	0.473364	0.42745	0.545189	-0.516525	0.650894
WBGene00219573	anr-30	antisense_RNA	V	12439502	12440814	0.808373	-0.302642	0.656731	0.202103	NA	-2.29269	1.79737
WBGene00219574	linc-54	lincRNA	X	14505700	14505868	4.31274	0.0120434	0.546556	0.971158	0.980319	0.0324242	0.896793
WBGene00219575	anr-8	antisense_RNA	IV	8959570	8960955	44.8583	0.0295249	0.234036	0.892754	0.927036	0.0337193	0.250105
WBGene00219578	linc-141	lincRNA	I	7372296	7372529	0.974344	-0.324529	0.668303	0.135193	NA	-3.02818	2.02699
WBGene00219579	linc-43	lincRNA	X	13141635	13142031	1.97286	-0.147911	0.634846	0.57603	0.68032	-0.849868	1.51981
WBGene00219580	linc-18	lincRNA	I	12215538	12216323	1.37047	0.372771	0.628277	0.186982	0.283447	1.81589	1.37613
WBGene00219581	anr-20	antisense_RNA	I	9382458	9383548	26.1059	-0.154095	0.297241	0.562608	0.668861	-0.191973	0.331575
WBGene00219583	anr-43	antisense_RNA	V	10951232	10951557	0.860857	-0.297772	0.65649	0.209584	NA	-2.25373	1.79622
WBGene00219586	linc-108	lincRNA	V	15565170	15566425	1.94122	-0.160762	0.606162	0.589275	0.69212	-0.664279	1.2304
WBGene00219588	linc-80	lincRNA	I	8974865	8975116	0.921099	0.31963	0.661428	0.1648	NA	2.607	1.87675
WBGene00219589	anr-35	antisense_RNA	II	11170721	11176247	21.3999	-0.421541	0.305999	0.121128	0.197509	-0.529256	0.341443
WBGene00219590	linc-72	lincRNA	II	8819542	8820163	15.3752	-0.38218	0.356465	0.206247	0.306443	-0.526517	0.416563
WBGene00219591	linc-149	lincRNA	I	7333035	7334533	18.4738	-0.842989	0.369835	0.00659704	0.0151759	-1.15926	0.426745
WBGene00219592	linc-84	lincRNA	I	8865945	8866624	14.8582	-0.200844	0.378774	0.521681	0.634477	-0.292462	0.456432
WBGene00219596	linc-140	lincRNA	X	15831417	15833245	0.955921	0.037526	0.640486	0.882626	NA	0.238247	1.61369
WBGene00219598	linc-113	lincRNA	I	8503994	8505566	8.96444	-0.233311	0.442813	0.488041	0.603092	-0.40228	0.580132
WBGene00219600	linc-118	lincRNA	X	15617415	15617830	1.26659	-0.0863462	0.659649	0.69518	NA	-0.772999	1.97277
WBGene00219601	linc-129	lincRNA	III	10817263	10821245	52.204	-0.095445	0.207576	0.628209	0.72518	-0.105836	0.218558
WBGene00219602	linc-151	lincRNA	IV	11808730	11809673	5.59558	-0.0216146	0.496161	0.949604	0.964658	-0.0454956	0.719821
WBGene00219603	anr-57	antisense_RNA	IV	10809558	10810538	8.91446	-0.374248	0.437917	0.265084	0.375586	-0.629463	0.564817
WBGene00219604	linc-93	lincRNA	II	7884403	7884801	1.72145	0.756419	0.670489	0.00557344	0.0130043	4.21945	1.52224
WBGene00219605	linc-110	lincRNA	II	7836075	7841128	11.3119	-0.453294	0.407016	0.164328	0.254881	-0.696788	0.501047
WBGene00219606	linc-133	lincRNA	II	7837826	7841485	12.3754	-0.657021	0.454887	0.0547576	0.100135	-1.12785	0.58718
WBGene00219608	linc-58	lincRNA	I	7952885	7953125	4.72506	-0.414278	0.539265	0.223134	0.326546	-1.02508	0.841445
WBGene00219609	linc-7	lincRNA	X	16002599	16003728	425.332	0.967786	0.127432	9.36904e-15	1.13419e-13	1.00113	0.129219
WBGene00219610	anr-51	antisense_RNA	II	9237181	9239151	3.38308	-0.103983	0.561953	0.750642	0.822	-0.306355	0.96401
WBGene00219612	linc-153	lincRNA	V	11641024	11643916	2.38455	-0.201481	0.598155	0.509762	0.623881	-0.768264	1.16543
WBGene00219613	linc-148	lincRNA	V	11179318	11181719	0.866096	0.0922262	0.658787	0.678238	NA	0.809081	1.95021
WBGene00219614	linc-105	lincRNA	III	10718341	10719485	30.7974	-0.30969	0.279699	0.222367	0.325647	-0.374615	0.306997
WBGene00219615	linc-109	lincRNA	III	10732273	10736681	34.7948	-0.355181	0.255638	0.132102	0.212298	-0.415337	0.275813
WBGene00219617	linc-25	lincRNA	V	18725359	18725896	7.36254	-0.188869	0.501648	0.581243	0.685041	-0.403972	0.732404
WBGene00219618	linc-60	lincRNA	IV	14958931	14959349	14.8682	0.366473	0.355949	0.22507	0.328906	0.504711	0.416031
WBGene00219619	linc-76	lincRNA	III	11126863	11129355	78.0538	0.372264	0.176209	0.0282971	0.0561612	0.400161	0.18246
WBGene00219620	linc-74	lincRNA	II	14218808	14220379	2.93042	-0.0734154	0.586526	0.81433	0.871891	-0.258279	1.09979
WBGene00219626	linc-157	lincRNA	IV	9060779	9063687	5.93503	-0.43837	0.504265	0.203818	0.303533	-0.921002	0.724771
WBGene00219627	anr-3	antisense_RNA	IV	15522594	15524764	2.37176	0.110113	0.596434	0.71846	0.795641	0.419329	1.16313
WBGene00219629	linc-87	lincRNA	III	12149562	12151118	5.13252	-0.453882	0.520398	0.18716	0.283636	-1.0191	0.772613
WBGene00219631	anr-37	antisense_RNA	V	20192730	20193439	0.827849	-0.0749627	0.64789	0.757219	NA	-0.53476	1.72986
WBGene00219632	linc-163	lincRNA	V	20217904	20219148	3.39834	-0.605526	0.602658	0.0567963	0.103272	-2.10256	1.10378
WBGene00219636	linc-81	lincRNA	V	19895684	19897795	23.1081	0.0556546	0.28985	0.83119	0.885557	0.0685894	0.321751
WBGene00219637	linc-124	lincRNA	I	14027780	14028126	3.22031	-0.113993	0.614763	0.692599	0.776476	-0.517389	1.30875
WBGene00219639	linc-115	lincRNA	X	15745719	15746204	0.93548	0.10424	0.668453	0.604132	NA	1.15059	2.21921
WBGene00219640	anr-56	antisense_RNA	IV	12555610	12556053	0.869421	0.0245124	0.656089	0.913878	NA	0.205375	1.89901
WBGene00219641	linc-47	lincRNA	II	11887765	11888180	2.90283	-0.240201	0.582646	0.449705	0.566545	-0.802611	1.06179
WBGene00219642	anr-52	antisense_RNA	II	10294092	10295693	9.37205	-1.03013	0.455605	0.00291513	0.00717567	-1.69602	0.569793
WBGene00219644	linc-69	lincRNA	V	8766699	8767745	1.13105	-0.180723	0.641043	0.481104	NA	-1.1243	1.59583
WBGene00219645	linc-166	lincRNA	X	737234	742376	5.75275	-0.324111	0.544122	0.336221	0.453101	-0.836078	0.869413
WBGene00219646	linc-89	lincRNA	IV	3430310	3432470	1.85556	0.00310699	0.57781	0.992208	0.995763	0.0102489	1.04943
WBGene00219647	anr-27	antisense_RNA	II	560597	560990	7.38169	0.109677	0.441552	0.743988	0.816552	0.189397	0.579946
WBGene00219649	linc-55	lincRNA	V	5994260	5994540	6.03463	-0.119235	0.524273	0.725356	0.80066	-0.284098	0.808683
WBGene00219650	linc-56	lincRNA	X	2822754	2823508	19.4954	-0.616634	0.34304	0.0366322	0.0704944	-0.817846	0.391344
WBGene00219651	linc-130	lincRNA	X	7947451	7947970	7.88594	-0.446343	0.439024	0.184691	0.280529	-0.748354	0.564178
WBGene00219654	linc-156	lincRNA	I	5073579	5079303	16.3832	-0.402054	0.36935	0.193322	0.291221	-0.568364	0.436929
WBGene00219655	linc-107	lincRNA	II	7287417	7287813	24.7451	0.268094	0.293817	0.309433	0.425247	0.331549	0.326195
WBGene00219656	anr-48	antisense_RNA	II	2166431	2170212	17.855	-0.135481	0.38575	0.668684	0.759169	-0.200887	0.469412
WBGene00219657	linc-139	lincRNA	II	4812847	4814228	5.70491	0.272567	0.519326	0.424896	0.542863	0.625529	0.783914
WBGene00219658	anr-21	antisense_RNA	V	7007301	7007617	1.17647	-0.309276	0.662663	0.172825	NA	-2.6062	1.91185
WBGene00219659	anr-36	antisense_RNA	V	7854250	7854959	7.93329	0.182507	0.436825	0.585677	0.689194	0.309812	0.568347
WBGene00219660	linc-19	lincRNA	III	3150222	3151352	1.6476	0.119061	0.601659	0.692551	0.776476	0.474578	1.20026
WBGene00219661	linc-45	lincRNA	III	3151809	3152607	3.86541	0.121299	0.550633	0.71493	0.79312	0.332935	0.911545
WBGene00219662	linc-134	lincRNA	IV	5737186	5738105	1.81681	0.232938	0.612513	0.427392	0.545174	1.00844	1.27062
WBGene00219664	linc-73	lincRNA	II	6993992	6994362	8.00312	-0.685775	0.533332	0.0482833	0.089846	-1.55867	0.789256
WBGene00219665	linc-101	lincRNA	IV	2160278	2160857	2.07972	-0.326515	0.645251	0.204874	0.304805	-2.02412	1.59658
WBGene00219666	linc-31	lincRNA	V	8152035	8154464	4.83827	0.0765454	0.524705	0.821417	0.877417	0.183148	0.811388
WBGene00219667	linc-66	lincRNA	II	2615725	2616219	1.37021	0.0982926	0.598312	0.746227	0.818548	0.381007	1.17734
WBGene00219672	anr-54	antisense_RNA	II	5329561	5331221	65.726	-0.811252	0.217261	7.54735e-05	0.000239988	-0.899566	0.227258
WBGene00219673	linc-96	lincRNA	V	5425185	5427031	4.79459	-0.0797461	0.53227	0.813204	0.871034	-0.198234	0.838928
WBGene00219674	linc-122	lincRNA	II	5765041	5765401	4.05543	-0.239106	0.55493	0.471243	0.587045	-0.664586	0.922449
WBGene00219675	linc-44	lincRNA	II	5781921	5782113	65.0173	0.195967	0.285014	0.446878	0.563813	0.239408	0.31475
WBGene00219676	linc-48	lincRNA	X	17421887	17422340	1.65362	-0.0283512	0.599804	0.925188	0.947034	-0.111877	1.19145
WBGene00219677	anr-17	antisense_RNA	X	17697239	17697346	6.83237	-0.363555	0.459672	0.285858	0.399517	-0.654762	0.613502
WBGene00219678	linc-9	lincRNA	I	3703542	3704956	35.6083	0.369371	0.243217	0.102464	0.17168	0.425167	0.260356
WBGene00219680	linc-35	lincRNA	II	6927637	6927825	7.36825	-0.435481	0.449112	0.198877	0.297912	-0.753219	0.586273
WBGene00219682	linc-50	lincRNA	IV	5582041	5582262	1.31883	-0.241256	0.637829	0.360221	NA	-1.40213	1.53248
WBGene00219683	anr-32	antisense_RNA	V	6003575	6006746	147.99	-0.807546	0.158547	1.49295e-07	6.75123e-07	-0.852648	0.162303
WBGene00219684	linc-26	lincRNA	IV	4238173	4238408	1.98329	-0.0948153	0.655282	0.679332	0.767472	-0.772999	1.86997
WBGene00219686	linc-125	lincRNA	II	7238948	7242909	25.8721	0.00438029	0.327931	0.98778	0.992809	0.00575932	0.376025
WBGene00219687	linc-12	lincRNA	II	2681408	2681658	5.19404	0.319633	0.575635	0.323627	0.440258	0.9994	1.01253
WBGene00219688	linc-21	lincRNA	IV	4242086	4242466	9.07451	0.242427	0.435478	0.468769	0.584583	0.408616	0.564011
WBGene00219689	linc-41	lincRNA	IV	4241224	4241765	7.54468	0.152774	0.492613	0.655463	0.747769	0.315523	0.707156
WBGene00219691	linc-106	lincRNA	X	16905584	16906010	1.10019	0.466948	0.661924	0.0556917	NA	3.34139	1.74627
WBGene00219693	linc-144	lincRNA	X	16822383	16823391	8.10754	-0.678903	0.47909	0.05025	0.0929239	-1.25382	0.640414
WBGene00219694	linc-36	lincRNA	IV	5380408	5381217	2.94773	0.676499	0.563097	0.0467726	0.0874301	1.78343	0.896938
WBGene00219695	linc-126	lincRNA	IV	8628327	8629553	20.6538	-0.0413021	0.328615	0.885335	0.922577	-0.0543688	0.377011
WBGene00219696	anr-39	antisense_RNA	II	2421070	2423075	5.75857	-0.292954	0.484432	0.393167	0.511423	-0.57957	0.678743
WBGene00219697	linc-169	lincRNA	II	7371784	7372735	1.04053	0.0393044	0.641563	0.8763	NA	0.2537	1.62982
WBGene00219699	linc-22	lincRNA	X	9069138	9073735	509.123	-0.793416	0.102138	3.5973e-15	4.67758e-14	-0.811418	0.103126
WBGene00219700	linc-6	lincRNA	X	1982710	1982883	157.047	0.232501	0.243163	0.30406	0.419451	0.268134	0.26089
WBGene00219701	anr-34	antisense_RNA	III	8787415	8789578	14.2916	0.326727	0.375847	0.295283	0.409907	0.470251	0.449312
WBGene00219702	linc-138	lincRNA	II	6615646	6617232	10.02	-0.252267	0.41596	0.44273	0.560033	-0.402126	0.523881
WBGene00219703	anr-38	antisense_RNA	I	5356232	5356728	0.89802	0.140716	0.642564	0.57785	NA	0.90665	1.62912
WBGene00219704	linc-127	lincRNA	II	5459265	5459761	3.43484	-0.561315	0.630023	0.0549553	0.100428	-2.52102	1.31356
WBGene00219707	linc-8	lincRNA	II	2501838	2503802	138.998	-0.466952	0.15698	0.00218067	0.00549092	-0.494055	0.161221
WBGene00219708	linc-13	lincRNA	II	1071507	1071839	3.60247	0.138833	0.568957	0.668344	0.759024	0.427086	0.996882
WBGene00219709	linc-37	lincRNA	III	832984	833347	2.15428	-0.252438	0.609132	0.395941	0.514234	-1.05181	1.23904
WBGene00219710	anr-45	antisense_RNA	I	3410345	3411465	8.039	-0.291716	0.455565	0.390144	0.508214	-0.52162	0.606989
WBGene00219711	anr-49	antisense_RNA	X	1531977	1535983	2.1784	-0.446153	0.611728	0.140807	0.223883	-1.78231	1.21015
WBGene00219712	linc-167	lincRNA	I	3122011	3127661	8.89152	-0.536837	0.448009	0.113723	0.18744	-0.915645	0.578908
WBGene00219713	linc-27	lincRNA	II	6369727	6369877	3.91972	-0.258641	0.563633	0.431116	0.548584	-0.756059	0.960339
WBGene00219715	anr-18	antisense_RNA	IV	3805237	3806561	2.94568	0.263034	0.568768	0.419954	0.538188	0.794227	0.984781
WBGene00219717	anr-23	antisense_RNA	V	5949200	5949388	4.86943	-0.3228	0.503518	0.347416	0.464385	-0.686769	0.730906
WBGene00219718	linc-42	lincRNA	III	2936109	2937002	4.69063	-0.451322	0.507111	0.190893	0.288273	-0.957487	0.732057
WBGene00219720	linc-2	lincRNA	III	5024881	5025007	3.58416	-0.117016	0.555865	0.722898	0.799138	-0.331527	0.934961
WBGene00219721	linc-104	lincRNA	I	4467346	4467684	4.46782	0.684988	0.526927	0.0490139	0.0910234	1.51408	0.769166
WBGene00219723	linc-135	lincRNA	IV	8453296	8457035	2.76057	0.388023	0.579835	0.230241	0.335113	1.22838	1.02387
WBGene00219724	linc-100	lincRNA	X	16775220	16775505	1.61215	-0.131731	0.636792	0.614173	0.713464	-0.780724	1.54867
WBGene00219725	linc-63	lincRNA	I	3870642	3871267	13.7686	0.299815	0.352456	0.317862	0.434127	0.41113	0.411599
WBGene00219726	linc-116	lincRNA	III	7612108	7613428	1.51016	0.0478866	0.599838	0.874007	0.91505	0.188881	1.19115
WBGene00219727	linc-39	lincRNA	I	4683182	4683865	4.84933	-0.708364	0.558158	0.038751	0.0740393	-1.8038	0.872739
WBGene00219729	anr-44	antisense_RNA	IV	8231731	8235014	50.503	0.022084	0.232636	0.91926	0.944094	0.0251798	0.248405
WBGene00219731	linc-49	lincRNA	II	5236029	5236342	2.8172	-0.264479	0.591735	0.396849	0.515273	-0.943306	1.11336
WBGene00219732	linc-112	lincRNA	X	3952660	3954347	1.65585	0.106557	0.611065	0.715231	0.793193	0.465846	1.27685
WBGene00219733	linc-53	lincRNA	I	6860395	6861997	2.63153	-0.0729326	0.55333	0.825472	0.881	-0.204018	0.9252
WBGene00219734	linc-128	lincRNA	V	1150906	1153207	166.653	-0.76737	0.157657	5.21234e-07	2.21129e-06	-0.810063	0.161421
WBGene00219735	linc-150	lincRNA	X	2369181	2370544	1.50367	-0.212684	0.631236	0.433356	0.550837	-1.14401	1.4602
WBGene00219736	linc-20	lincRNA	X	16508081	16509294	11.1779	-0.00500393	0.420108	0.987892	0.992809	-0.00812338	0.53527
WBGene00219739	linc-136	lincRNA	V	3717700	3723734	13.6775	-0.966952	0.415194	0.00357518	0.00865509	-1.44903	0.497368
WBGene00219740	linc-117	lincRNA	V	7085069	7085609	0.890494	0.236932	0.64522	0.348019	NA	1.53714	1.63798
WBGene00219743	linc-103	lincRNA	X	6256778	6258976	9.9589	-0.169841	0.453757	0.615954	0.714927	-0.304237	0.606542
WBGene00219745	linc-90	lincRNA	III	352222	355402	19.1621	0.0804941	0.327669	0.778236	0.84367	0.105747	0.375498
WBGene00219746	linc-91	lincRNA	I	4699610	4702866	53.1546	-0.349269	0.229665	0.104823	0.175112	-0.395816	0.244043
WBGene00219748	linc-46	lincRNA	II	1990692	1991487	17.3633	0.199842	0.370129	0.518205	0.63147	0.28541	0.441732
WBGene00219749	linc-30	lincRNA	I	2046539	2048913	44.8615	-0.472193	0.262045	0.0497637	0.0921507	-0.555353	0.283056
WBGene00219750	Y38C1AA.19	protein_coding	IV	160164	162047	1.43066	-0.125255	0.646998	0.609435	0.709414	-0.870617	1.70415
WBGene00219751	anr-24	antisense_RNA	X	1995743	1996672	20.9286	0.278466	0.329066	0.331335	0.44804	0.365376	0.376123
WBGene00219753	linc-152	lincRNA	II	15257371	15259799	23.8349	-0.527636	0.329788	0.0661035	0.117872	-0.68655	0.373588
WBGene00219754	linc-85	lincRNA	I	4295024	4296741	3.15034	-0.438379	0.630485	0.122453	0.199336	-2.11871	1.37173
WBGene00219755	linc-17	lincRNA	II	3596226	3596812	38.2026	-0.553146	0.372523	0.075207	0.131532	-0.780141	0.438478
WBGene00219756	linc-68	lincRNA	II	3597516	3597914	3.88656	-0.302808	0.549984	0.365742	0.483316	-0.809734	0.895251
WBGene00219758	linc-11	lincRNA	II	3373169	3374185	107.42	-0.527346	0.188666	0.00351052	0.00851589	-0.572056	0.195971
WBGene00219761	linc-143	lincRNA	III	3035541	3037543	36.8301	0.0911791	0.26701	0.709298	0.788415	0.108633	0.291398
WBGene00219762	linc-159	lincRNA	IV	1033999	1035986	5.84196	-0.680992	0.573157	0.0431542	0.0815063	-1.89652	0.937842
WBGene00219763	linc-94	lincRNA	IV	735162	735704	2.40439	-0.183833	0.615807	0.524312	0.636629	-0.833109	1.30845
WBGene00219765	linc-165	lincRNA	III	7402234	7406071	6.24885	-0.0274818	0.508273	0.935824	0.954328	-0.0609422	0.756862
WBGene00219766	anr-42	antisense_RNA	I	1822401	1823043	3.21515	-0.153086	0.628264	0.575578	0.679975	-0.805988	1.43964
WBGene00219767	linc-131	lincRNA	I	1696199	1697676	21.9849	-0.652453	0.326928	0.0222583	0.0454357	-0.839707	0.367337
WBGene00219768	linc-160	lincRNA	V	3184083	3185004	1.39903	-0.50606	0.657915	0.0465455	0.0870283	-3.28387	1.64984
WBGene00219769	linc-64	lincRNA	X	1765233	1765806	1.66499	0.0275724	0.63283	0.917243	0.942883	0.156801	1.50905
WBGene00219771	linc-24	lincRNA	III	1370495	1371568	30.2496	-0.222504	0.3605	0.464837	0.580891	-0.311032	0.425544
WBGene00219772	anr-53	antisense_RNA	III	1294930	1298375	1.97373	0.148295	0.649526	0.53929	0.649436	1.06926	1.74178
WBGene00219773	linc-32	lincRNA	V	410589	410930	1.12487	0.0192154	0.663206	0.927635	NA	0.188796	2.07878
WBGene00219777	AH10.10	ncRNA	V	14130595	14130674	7.44314	-0.520207	0.468295	0.129796	0.209156	-0.947214	0.625261
WBGene00219780	B0228.10	snoRNA	II	7745690	7745852	132.147	-0.899551	0.165066	1.74487e-08	8.80582e-08	-0.953203	0.169141
WBGene00219781	B0240.7	ncRNA	V	11738712	11738801	0.886634	0.0981146	0.653919	0.672449	NA	0.778119	1.84044
WBGene00219782	B0250.19	snoRNA	V	20480009	20480133	35.9274	0.391934	0.244988	0.0850234	0.146341	0.451928	0.262405
WBGene00219783	B0285.17	ncRNA	III	4357715	4357818	2.85038	-0.402585	0.622882	0.165095	0.255812	-1.82496	1.31469
WBGene00219784	B0348.8	snoRNA	V	39259	39364	6.35254	-0.327825	0.480568	0.339338	0.456107	-0.637062	0.66675
WBGene00219785	B0350.85	ncRNA	IV	5981716	5981795	3.85842	-0.48633	0.557633	0.148225	0.233733	-1.30744	0.90428
WBGene00219786	B0365.10	ncRNA	V	13130359	13130478	7.15305	-0.328671	0.488618	0.338783	0.455701	-0.658269	0.688154
WBGene00219787	B0379.12	snoRNA	I	10092662	10092778	8.09504	0.0642923	0.455564	0.849451	0.898794	0.116267	0.612518
WBGene00219788	B0379.13	snoRNA	I	10103538	10103626	3.63753	0.395387	0.562915	0.23357	0.338995	1.11989	0.940123
WBGene00219790	B0524.10	snoRNA	III	1918532	1918708	9.92557	0.196692	0.44841	0.560158	0.6668	0.345839	0.593607
WBGene00219791	C01B10.48	snoRNA	IV	6645512	6645749	0.847277	-0.0406755	0.640374	0.872955	NA	-0.25774	1.61182
WBGene00219794	C02C6.13	snoRNA	X	15552397	15552487	1.88278	-0.033219	0.64056	0.895957	0.929078	-0.211201	1.61505
WBGene00219796	C03D6.9	protein_coding	I	9658801	9659028	10.1522	0.313403	0.415135	0.340087	0.456827	0.496751	0.520707
WBGene00219797	C04A2.16	snoRNA	II	6843240	6843363	7.73272	-0.278082	0.463337	0.414418	0.532848	-0.510789	0.625857
WBGene00219798	C04F12.17	snoRNA	I	9703077	9703323	1.6829	-0.275991	0.629687	0.317327	0.433562	-1.42425	1.4243
WBGene00219799	C05A9.12	ncRNA	X	10840284	10840374	1.7413	0.0173291	0.59103	0.955282	0.968854	0.0633821	1.13031
WBGene00219800	C05D9.12	ncRNA	X	1107079	1107207	12.448	1.28415	0.385606	6.27333e-05	0.000201877	1.77194	0.442733
WBGene00219801	C05E4.16	ncRNA	V	728231	728328	1.11683	0.290218	0.652343	0.234193	NA	2.05411	1.72668
WBGene00219803	C06A1.12	ncRNA	II	10574651	10574840	188.157	1.01621	0.149329	2.67676e-12	2.22488e-11	1.06428	0.152177
WBGene00219804	C06E7.95	snoRNA	IV	5832891	5833059	0.904287	0.248582	0.66114	0.269436	NA	2.12776	1.92668
WBGene00219805	C07A12.19	ncRNA	X	4524046	4524172	1.1871	-0.200327	0.627689	0.467225	NA	-1.03473	1.42329
WBGene00219807	C07H6.19	ncRNA	III	7491789	7491871	1.15079	-0.202444	0.637315	0.441109	NA	-1.18487	1.53816
WBGene00219809	C09H10.20	ncRNA	II	11106181	11106342	3.45684	0.370768	0.522736	0.278933	0.391655	0.852915	0.787752
WBGene00219810	mir-8196.2	miRNA	X	14324355	14324517	2.4824	0.311186	0.574899	0.336861	0.453705	0.969881	1.00989
WBGene00219811	C12C8.8	ncRNA	I	9332534	9332649	2.78829	-0.372152	0.603989	0.224251	0.327883	-1.4269	1.17411
WBGene00219813	C14A11.13	ncRNA	X	2791417	2791555	8.32027	-0.693354	0.481625	0.0458774	0.0859902	-1.28867	0.645458
WBGene00219814	C14A11.14	ncRNA	X	2795029	2795096	5.989	-0.427042	0.469961	0.212831	0.314435	-0.790709	0.63469
WBGene00219816	C14E2.12	snoRNA	X	1831628	1831762	9.59383	0.521059	0.395925	0.105251	0.175744	0.775762	0.478891
WBGene00219817	C15A11.10	ncRNA	I	7391591	7391692	1.49609	-0.416894	0.647144	0.110577	0.183151	-2.50659	1.57094
WBGene00219820	C17D12.17	ncRNA	I	11595127	11595198	3.52986	-0.404759	0.562046	0.223511	0.326986	-1.13803	0.93492
WBGene00219821	C17D12.18	snoRNA	I	11601862	11602018	32.4291	-0.721103	0.280194	0.00452586	0.0107522	-0.862242	0.303716
WBGene00219822	C17H12.36	snoRNA	IV	6792974	6793200	46.3619	0.573199	0.216003	0.00495097	0.0116728	0.637738	0.226936
WBGene00219823	C18A3.24	snoRNA	II	5705155	5705274	3.57245	-0.752177	0.616802	0.0173906	0.0363808	-2.71732	1.14253
WBGene00219824	C18C4.17	ncRNA	V	5576222	5576373	2556.54	-0.160591	0.227761	0.452747	0.569407	-0.181966	0.242349
WBGene00219825	C18D1.21	snoRNA	II	10065831	10065983	2.8006	-0.669801	0.661449	0.012888	0.0277536	-3.81868	1.53555
WBGene00219827	C23G10.12	snoRNA	III	6186625	6186821	2.39484	-0.403323	0.606311	0.186895	0.283346	-1.56103	1.18276
WBGene00219828	C24A1.8	snoRNA	III	698712	698824	1.18184	0.381287	0.655066	0.121785	NA	2.64733	1.71091
WBGene00219829	C24G6.12	ncRNA	V	5504965	5505047	0.870685	0.121434	0.640396	0.634833	NA	0.760443	1.60115
WBGene00219830	C24G7.6	snoRNA	I	4078904	4079024	9.90907	-0.306426	0.447212	0.364327	0.481855	-0.532954	0.587503
WBGene00219833	C26C6.12	ncRNA	I	7500236	7500327	3.5589	-0.157239	0.57175	0.62616	0.723673	-0.492052	1.01008
WBGene00219834	C26C6.13	snoRNA	I	7518822	7519001	6.65496	-0.284056	0.486118	0.40772	0.526514	-0.566066	0.683727
WBGene00219835	C26C6.14	ncRNA	I	7519240	7519339	7.96948	-0.347746	0.472425	0.309878	0.425752	-0.654964	0.644982
WBGene00219837	C28D4.17	snoRNA	IV	9725532	9725758	4.8082	-0.154096	0.513801	0.651544	0.744672	-0.348598	0.771886
WBGene00219838	C28H8.14	ncRNA	III	5916268	5916938	173.739	-0.629855	0.131141	9.36404e-07	3.83944e-06	-0.654397	0.133426
WBGene00219840	C29F9.15	ncRNA	III	115429	115559	17.7772	-0.390684	0.335369	0.17858	0.273049	-0.516558	0.384018
WBGene00219842	C30C11.15	snoRNA	III	8467709	8467998	4.04965	-0.0349565	0.542397	0.916773	0.942625	-0.0918924	0.879358
WBGene00219843	C30D11.6	ncRNA	III	4133901	4134071	7.50707	-0.693098	0.503154	0.0470076	0.087808	-1.39044	0.700039
WBGene00219845	C32F10.9	snoRNA	I	5825720	5825888	3.79585	-0.0112393	0.554153	0.972849	0.981424	-0.0316496	0.929911
WBGene00219847	C34E11.20	snoRNA	X	11792115	11792284	3.3718	0.258973	0.576644	0.420983	0.539087	0.825635	1.02599
WBGene00219849	C36C9.10	ncRNA	X	1681752	1681886	39.3463	1.10507	0.275621	1.07927e-05	3.8346e-05	1.29687	0.2947
WBGene00219852	C41C4.16	snoRNA	II	8130695	8130981	13.56	-0.519335	0.378379	0.0978135	0.165155	-0.743313	0.448983
WBGene00219857	C45E1.10	ncRNA	I	3105031	3105218	9.37676	-0.117017	0.407792	0.719242	0.796293	-0.18344	0.510305
WBGene00219859	C49F5.11	ncRNA	X	11992067	11992190	10.9014	-0.0762566	0.381527	0.808508	0.867394	-0.112068	0.46242
WBGene00219860	C51F7.4	snoRNA	V	12303599	12303693	8.66358	0.751848	0.499812	0.0316019	0.0619846	1.47511	0.686287
WBGene00219862	C52G5.13	snoRNA	X	12805203	12805316	2.51357	-0.0552537	0.577357	0.862299	0.907705	-0.181437	1.04606
WBGene00219864	C56G2.20	snoRNA	III	6358898	6359005	22.3957	-0.627911	0.315081	0.0238528	0.0482442	-0.793441	0.351159
WBGene00219865	C56G2.21	ncRNA	III	6360219	6360385	25.9802	-0.447592	0.294571	0.090245	0.154127	-0.551533	0.32556
WBGene00219871	E01A2.11	snoRNA	I	4138208	4138333	33.8661	0.369023	0.233373	0.090995	0.155172	0.419856	0.24841
WBGene00219876	F01G12.19	ncRNA	X	16371115	16371212	5.64198	0.721782	0.490533	0.0384312	0.0735333	1.37697	0.665131
WBGene00219878	F02G3.8	ncRNA	X	697958	698071	0.865724	-0.117876	0.64552	0.633806	NA	-0.80088	1.68119
WBGene00219879	F07A11.15	snoRNA	II	11620025	11620295	8.67283	-0.207278	0.445278	0.538448	0.648714	-0.360666	0.586294
WBGene00219881	F08B1.8	ncRNA	II	5335930	5335986	12.7682	-0.127853	0.403998	0.693231	0.77694	-0.198398	0.502944
WBGene00219882	F08B6.7	ncRNA	I	6768385	6768545	3.92458	-0.15718	0.544219	0.638585	0.733872	-0.414613	0.882758
WBGene00219886	F09E10.15	ncRNA	X	1506302	1506390	80.6977	0.288929	0.207758	0.142862	0.226512	0.320039	0.218425
WBGene00219887	F09E10.16	ncRNA	X	1509050	1509119	2.71347	0.0400969	0.550604	0.903776	0.933568	0.110482	0.913887
WBGene00219888	F09G2.14	snoRNA	V	7196237	7196580	1.77148	0.0373948	0.611638	0.897677	0.93014	0.165412	1.28629
WBGene00219891	F12F6.20	ncRNA	IV	11580794	11580987	4.89749	0.0895364	0.500078	0.793467	0.856409	0.191298	0.730674
WBGene00219894	F16A11.12	snoRNA	I	9375847	9375990	5.49933	0.0984831	0.509131	0.772994	0.839902	0.218804	0.758522
WBGene00219895	F16A11.13	ncRNA	I	9381717	9381833	22.5105	0.126243	0.310339	0.64606	0.740277	0.160763	0.350061
WBGene00219896	F16H9.5	ncRNA	X	12723757	12723847	4.2185	-0.540715	0.561973	0.107948	0.179464	-1.46958	0.91421
WBGene00219901	F18A1.11	snoRNA	II	7677322	7677491	7.04069	-0.24745	0.524886	0.467281	0.583229	-0.58478	0.804473
WBGene00219902	F18C5.15	snoRNA	II	6548700	6548890	3.54885	0.134595	0.550528	0.68541	0.77173	0.368819	0.910458
WBGene00219903	F18H3.7	ncRNA	X	13529585	13529649	2.23789	-0.289079	0.624621	0.30636	0.421782	-1.39903	1.36772
WBGene00219904	F19C6.12	ncRNA	X	9992962	9993067	40.9398	0.146098	0.261352	0.543228	0.652517	0.172647	0.283988
WBGene00219905	F19F10.13	ncRNA	V	7567999	7568131	6.01565	0.331675	0.506124	0.334295	0.451072	0.712662	0.738128
WBGene00219906	F19G12.14	snoRNA	X	1422020	1422344	1.24418	0.0331526	0.623815	0.904777	NA	0.167964	1.40403
WBGene00219907	F19H8.7	snoRNA	II	14606034	14606129	7.59002	-0.193117	0.478461	0.572334	0.677534	-0.376613	0.667022
WBGene00219910	F21F12.2	ncRNA	I	14924360	14924453	10.0421	-0.73828	0.476613	0.0334483	0.065169	-1.34101	0.63057
WBGene00219911	F21F12.3	snoRNA	I	14929757	14930015	20.3506	-0.847178	0.372415	0.00656375	0.0151107	-1.17055	0.430635
WBGene00219912	F22H10.10	ncRNA	X	16698131	16698298	68.4855	0.605812	0.202791	0.00167789	0.00431583	0.66497	0.211638
WBGene00219914	F25G6.21	snoRNA	V	8545100	8545205	1.18586	0.231633	0.643869	0.362409	NA	1.47527	1.61979
WBGene00219916	F26D10.23	ncRNA	IV	17278413	17278502	2.31722	-0.63424	0.639937	0.0276948	0.055068	-2.99892	1.36217
WBGene00219917	F26D10.24	snoRNA	IV	17280046	17280169	743.743	0.226313	0.0919389	0.0129129	0.0278016	0.230795	0.092832
WBGene00219919	F27D4.10	ncRNA	I	7715956	7716041	1.81147	-0.0103273	0.599675	0.97272	0.981387	-0.04072	1.19076
WBGene00219923	F28D9.6	snoRNA	I	11198966	11199146	8.32376	-0.783383	0.480022	0.0244838	0.0493355	-1.42943	0.635457
WBGene00219926	F30A10.16	snoRNA	I	9500624	9500823	9.03088	0.290422	0.447198	0.389804	0.507882	0.5057	0.588042
WBGene00219929	F32B4.12	snoRNA	I	11519974	11520102	3.62975	0.0726415	0.53712	0.828935	0.883727	0.18531	0.85765
WBGene00219930	F32B5.17	snoRNA	I	2666384	2666468	4.55055	-0.153482	0.517121	0.652431	0.745392	-0.352601	0.782883
WBGene00219931	F33C8.10	ncRNA	X	14718013	14718144	0.863614	-0.0523882	0.647408	0.829301	NA	-0.371764	1.72434
WBGene00219932	F33E11.7	snoRNA	V	318954	319050	5.4566	0.951519	0.529844	0.00714072	0.0162848	2.01756	0.749963
WBGene00219934	F35F11.4	ncRNA	IV	4027728	4027811	11.7248	-0.396131	0.429659	0.234988	0.340725	-0.649487	0.546886
WBGene00219935	F36H1.17	ncRNA	IV	11026131	11026219	4.27875	-0.186749	0.534135	0.580377	0.68436	-0.465266	0.841602
WBGene00219936	F37A8.7	snoRNA	III	3953250	3953401	2.67568	0.361836	0.606404	0.23361	0.339026	1.42202	1.19386
WBGene00219937	F37F2.4	snoRNA	I	1444507	1444641	1.12725	-0.178959	0.650217	0.458756	NA	-1.29178	1.74354
WBGene00219941	F40F11.6	ncRNA	IV	11593653	11593740	5.23955	-0.784862	0.574153	0.0210356	0.0432078	-2.12968	0.922999
WBGene00219942	F40H6.8	ncRNA	III	6066328	6066443	5.33072	0.200455	0.52366	0.555633	0.66311	0.473239	0.802998
WBGene00219945	F42A8.4	snoRNA	II	9356152	9356295	3.17115	0.158045	0.57757	0.620764	0.718717	0.515305	1.04151
WBGene00219949	F44E5.16	ncRNA	II	11756785	11756919	20.092	0.873947	0.349358	0.00349031	0.00847262	1.15498	0.39542
WBGene00219950	F46A8.13	ncRNA	I	11237817	11237980	38.6604	-0.0518438	0.342702	0.86035	0.906339	-0.0701026	0.398473
WBGene00219951	F46A9.12	ncRNA	I	9442684	9442798	9.78919	-0.784626	0.47509	0.0239486	0.0483877	-1.40907	0.624047
WBGene00219952	F46H6.12	ncRNA	X	4507523	4507580	1.21932	-0.142895	0.639599	0.578892	NA	-0.879719	1.58507
WBGene00219953	F47B3.9	ncRNA	I	3956075	3956137	1.18384	0.0985789	0.618454	0.728582	NA	0.466703	1.34492
WBGene00219955	F48A9.6	snoRNA	I	6582791	6582913	11.1733	-0.439408	0.393938	0.170486	0.262853	-0.654966	0.477853
WBGene00219956	F48A11.10	ncRNA	II	198934	199032	2.06329	0.0465967	0.604575	0.875636	0.916039	0.192082	1.22733
WBGene00219957	F48F5.7	snoRNA	V	20439633	20439759	3.51169	-0.377544	0.600769	0.221801	0.325026	-1.40592	1.15074
WBGene00219958	F49E7.5	ncRNA	X	1092307	1092436	4.41924	0.0202947	0.526031	0.952222	0.966669	0.0489461	0.816902
WBGene00219959	F52D2.14	ncRNA	X	1982844	1982935	1.12288	0	0.661505	1	NA	0	2.03257
WBGene00219960	F52D10.13	ncRNA	X	11623506	11623598	1.83902	-0.503557	0.605322	0.105374	0.175896	-1.86052	1.14894
WBGene00219961	F52E1.17	ncRNA	V	8420602	8420682	11.9558	0.188653	0.406448	0.561729	0.668186	0.294058	0.506755
WBGene00219965	F54A3.11	ncRNA	II	2229125	2229176	1.5107	0.231899	0.596685	0.450843	0.567772	0.867789	1.1509
WBGene00219968	F54F2.13	ncRNA	III	8797173	8797340	13.5966	-0.680499	0.407899	0.0375665	0.0721107	-1.02851	0.49458
WBGene00219969	F54F11.6	snoRNA	II	13521301	13521471	10.0299	0.303819	0.392156	0.341719	0.458546	0.454596	0.478133
WBGene00219971	F54G2.4	snoRNA	X	2634102	2634223	4.16377	-0.0455773	0.556461	0.88993	0.925706	-0.130091	0.940018
WBGene00219972	F55A3.8	snoRNA	I	10781278	10781400	2.42059	0.303057	0.603484	0.318949	0.435251	1.18191	1.18592
WBGene00219974	F55F1.11	snoRNA	X	2772193	2772304	1.34718	-0.207917	0.631721	0.442376	0.559849	-1.12703	1.46713
WBGene00219975	F55F3.9	ncRNA	X	13768692	13768807	2.93826	-0.882851	0.671789	0.00235749	0.00590282	-4.24736	1.39667
WBGene00219976	F55H12.9	snoRNA	I	8866808	8866973	15.6224	0.00458932	0.383273	0.988392	0.993125	0.00677562	0.465702
WBGene00219977	F56A8.10	ncRNA	III	13276960	13277074	1.74184	-0.0253664	0.596124	0.933723	0.952776	-0.0968798	1.16495
WBGene00219978	F56A11.14	snoRNA	IV	564193	564285	2.36197	0.106206	0.591922	0.731024	0.805628	0.389367	1.13266
WBGene00219979	F56A12.11	ncRNA	V	14359109	14359253	17.5285	1.18063	0.323199	3.29147e-05	0.000109628	1.47372	0.354917
WBGene00219980	F56D1.17	ncRNA	II	5469257	5469308	2.78197	-0.513442	0.607305	0.0975709	0.164797	-1.92061	1.15927
WBGene00219986	F59A2.7	snoRNA	III	3416505	3416601	1.33887	0.0247513	0.647538	0.918709	0.943709	0.176447	1.72885
WBGene00219988	F59G1.14	snoRNA	II	5912215	5912317	1.9644	-0.329858	0.629744	0.236261	0.3422	-1.66616	1.40677
WBGene00219990	H20J18.2	ncRNA	X	12512868	12512926	3.1654	-0.158392	0.544309	0.635983	0.731825	-0.417974	0.883063
WBGene00219992	H24G06.5	ncRNA	V	9453282	9453376	2.75221	-0.177767	0.558766	0.58944	0.692216	-0.509789	0.944671
WBGene00219994	H34C03.21	ncRNA	IV	6775982	6776047	1.83305	-0.109904	0.61834	0.699153	0.781218	-0.518874	1.34262
WBGene00219997	K02A6.6	ncRNA	X	8230503	8230562	4.39464	-0.706131	0.566249	0.0379044	0.0726747	-1.87797	0.904658
WBGene00219998	K02A11.12	snoRNA	I	9751182	9751336	1.63116	-0.282982	0.619227	0.326367	0.443029	-1.29371	1.31816
WBGene00220000	K02F2.11	ncRNA	I	6835506	6835631	60.1989	-0.386141	0.192251	0.0356942	0.0689497	-0.420923	0.200402
WBGene00220001	K02F3.15	snoRNA	III	833435	833609	3.66269	0.303291	0.585652	0.339296	0.456107	1.0227	1.07026
WBGene00220002	K02F6.11	snoRNA	II	2556628	2556798	2.70865	0.308431	0.57307	0.342515	0.45939	0.950005	1.00084
WBGene00220006	K04F10.9	ncRNA	I	6351172	6351260	101.255	-0.39802	0.169818	0.0152374	0.0323217	-0.425519	0.17535
WBGene00220007	K06A4.15	ncRNA	V	9490335	9490467	7.70291	-0.518733	0.495926	0.133879	0.214846	-1.04186	0.695045
WBGene00220008	K07C5.18	snoRNA	V	10350780	10350912	51.2259	0.381211	0.211278	0.0567888	0.103267	0.42334	0.222234
WBGene00220009	K07E1.2	snoRNA	II	4550211	4550428	2.22394	0.108847	0.591748	0.724744	0.800356	0.398366	1.13132
WBGene00220012	K08F11.8	snoRNA	IV	4705843	4705967	2.60773	-0.0711378	0.545832	0.83109	0.885495	-0.190451	0.892865
WBGene00220017	K10D2.10	snoRNA	III	5180665	5180841	2.42265	0.145185	0.576428	0.649983	0.743459	0.4702	1.03617
WBGene00220020	K10F12.9	ncRNA	III	385365	385438	2.47516	0.00886453	0.559835	0.978424	0.985515	0.0258599	0.956188
WBGene00220021	K10G6.10	snoRNA	II	3957203	3957372	9.2674	-0.726413	0.469473	0.0356725	0.068914	-1.29202	0.615059
WBGene00220024	K11D9.10	snoRNA	III	10821681	10821813	7.52496	0.0245758	0.414713	0.940261	0.957667	0.0393023	0.524436
WBGene00220025	K11E8.7	ncRNA	IV	10332659	10332799	20.7357	-0.728246	0.359885	0.0168449	0.0353601	-0.99002	0.414221
WBGene00220028	M03A8.6	ncRNA	X	6808710	6808911	5.6616	0.0488694	0.4973	0.88637	0.923207	0.103313	0.722983
WBGene00220029	M03D4.78	snoRNA	IV	6117751	6117876	2.13291	0.141394	0.589177	0.649854	0.743356	0.504842	1.11207
WBGene00220030	M03F4.13	ncRNA	X	4972019	4972123	5.77976	-0.449623	0.488464	0.192296	0.290003	-0.886749	0.680118
WBGene00220032	M7.15	snoRNA	IV	11083147	11083243	4.74778	0.533528	0.511883	0.123241	0.200359	1.139	0.738984
WBGene00220033	M18.11	ncRNA	IV	12112937	12113057	2.65551	0.0407403	0.585547	0.896476	0.929474	0.142452	1.09482
WBGene00220034	M57.3	ncRNA	IV	3521958	3522027	6.53381	-0.268494	0.507076	0.433468	0.550922	-0.583535	0.744998
WBGene00220035	M60.15	ncRNA	X	8233476	8233595	2.38606	-0.516594	0.649879	0.0522654	0.0961518	-2.98645	1.53866
WBGene00220037	R07G3.16	snoRNA	II	7623528	7623698	1.40205	0.118859	0.640782	0.641172	0.736252	0.749111	1.60733
WBGene00220039	R10A10.3	snoRNA	I	6412870	6413067	5.10876	-0.079604	0.501752	0.815884	0.873075	-0.171355	0.735928
WBGene00220041	R11A5.8	snoRNA	I	7859940	7860105	5.39374	-0.0433523	0.506863	0.898968	0.930667	-0.0955114	0.752267
WBGene00220042	R11E3.18	ncRNA	IV	4769344	4769440	6.59081	-0.171515	0.561765	0.601032	0.702249	-0.501566	0.95917
WBGene00220044	R13G10.5	ncRNA	III	3820206	3820273	1.05824	-0.180798	0.640928	0.481222	NA	-1.12283	1.59416
WBGene00220045	R31.6	ncRNA	V	11917089	11917242	1.84478	0.23539	0.622905	0.404661	0.523447	1.13757	1.36509
WBGene00220046	R31.7	ncRNA	V	11921548	11921671	7.67954	-0.0209879	0.440735	0.950127	0.965052	-0.0362065	0.578866
WBGene00220047	R74.11	ncRNA	III	4190497	4190640	5.0888	0.338548	0.531975	0.319828	0.436116	0.818188	0.822455
WBGene00220052	R166.10	snoRNA	II	10555251	10555371	6.32652	-0.465726	0.48917	0.17714	0.27139	-0.918914	0.680872
WBGene00220053	R166.11	ncRNA	II	10557565	10557644	9.62594	0.226164	0.445458	0.50222	0.617015	0.393333	0.586188
WBGene00220054	T01A4.8	ncRNA	I	4494681	4494760	7.2968	-0.185471	0.490064	0.588202	0.691111	-0.378384	0.698842
WBGene00220057	T04C9.13	ncRNA	III	5996803	5996854	3.53688	-0.0602212	0.552775	0.85559	0.903147	-0.167987	0.923057
WBGene00220060	T07D3.12	ncRNA	II	873652	873780	0.893926	0.126986	0.663031	0.553719	NA	1.21155	2.04585
WBGene00220061	T07D4.7	snoRNA	II	8877143	8877260	3.88251	0.372193	0.494201	0.279539	0.392326	0.757909	0.700888
WBGene00220064	T09B4.21	ncRNA	I	6153645	6153753	1.65334	-0.142045	0.636556	0.587594	0.6907	-0.837026	1.5434
WBGene00220066	T09B9.10	snoRNA	X	9754602	9754743	106.061	1.11577	0.154532	1.06193e-13	1.07261e-12	1.17135	0.157589
WBGene00220068	T12D8.12	ncRNA	III	13632988	13633067	4.54637	-0.529651	0.617068	0.0801205	0.139066	-2.14016	1.22296
WBGene00220069	T13E5.1	snoRNA	I	263502	263618	1.97817	0.742206	0.664871	0.00708172	0.0161608	4.02197	1.49351
WBGene00220070	T14F9.22	ncRNA	X	2214806	2214991	3.2888	-0.767398	0.606218	0.0178619	0.0372669	-2.55223	1.07759
WBGene00220071	T15H9.8	snoRNA	II	9622415	9622695	7.07519	-0.104682	0.441935	0.755323	0.825895	-0.181013	0.580862
WBGene00220072	T19C3.11	ncRNA	III	623810	623915	1.42608	-0.137848	0.638889	0.593693	0.695692	-0.840875	1.57617
WBGene00220073	T19E7.29	snoRNA	IV	5664715	5664938	7.05428	-0.186731	0.452045	0.580997	0.684928	-0.332354	0.602167
WBGene00220074	T20B12.12	ncRNA	III	7387621	7387711	5.16503	0.176632	0.510735	0.605204	0.705813	0.393427	0.76108
WBGene00220075	T21B4.20	snoRNA	II	12519086	12519217	1.62522	0.180721	0.607266	0.543093	0.65251	0.75194	1.23645
WBGene00220076	T21B4.21	ncRNA	II	12524827	12524900	10.7277	0.337545	0.38367	0.285213	0.398903	0.494228	0.462465
WBGene00220078	T21F2.3	snoRNA	X	16721943	16722113	1.0141	0.332074	0.642476	0.204883	NA	1.97252	1.5559
WBGene00220079	T21H8.10	ncRNA	X	13881792	13881882	1.59998	-0.066371	0.609882	0.820661	0.876915	-0.287859	1.26981
WBGene00220081	T22C1.17	ncRNA	I	7968753	7968828	2.94601	-0.0811217	0.54011	0.808872	0.867697	-0.21025	0.869227
WBGene00220083	T23B12.13	snoRNA	V	8466468	8466556	3.60175	-0.319036	0.568087	0.330284	0.447098	-0.948842	0.974629
WBGene00220084	T23B12.14	ncRNA	V	8484761	8484823	13.4091	0.460169	0.355366	0.127366	0.206047	0.630125	0.413312
WBGene00220088	T23F11.12	ncRNA	III	4657812	4657934	6.73572	-0.509247	0.489658	0.140662	0.223736	-1.00045	0.679039
WBGene00220090	T24B8.22	ncRNA	II	9060731	9060812	9.76314	-0.395235	0.459322	0.246161	0.353671	-0.708805	0.611184
WBGene00220091	T24B8.23	ncRNA	II	9072478	9072560	3.10236	-0.392557	0.584073	0.221488	0.324647	-1.27884	1.04601
WBGene00220092	T24H10.12	snoRNA	II	9124971	9125239	20.585	-0.852736	0.351827	0.00455078	0.0108054	-1.13331	0.399445
WBGene00220095	T25D3.8	snoRNA	II	161614	161771	5.12078	-0.125618	0.508018	0.713098	0.791602	-0.277344	0.75427
WBGene00220096	T25D10.11	snoRNA	II	6397946	6398144	1.22109	-0.0576781	0.642273	0.818652	NA	-0.375824	1.63916
WBGene00220099	T26H10.10	snoRNA	V	11433182	11433417	2.96652	-0.0898054	0.597166	0.768119	0.835835	-0.344874	1.16971
WBGene00220101	T27A8.8	snoRNA	X	16057374	16057539	7.04277	1.15316	0.448396	0.000839939	0.00227416	1.84126	0.551393
WBGene00220102	T27C4.7	snoRNA	V	3709273	3709376	3.95293	-0.204566	0.523308	0.547674	0.656724	-0.481935	0.801556
WBGene00220107	W01A11.21	snoRNA	V	6484968	6485061	4.30641	-0.340316	0.524926	0.319194	0.435445	-0.7946	0.797698
WBGene00220108	W01D2.9	ncRNA	II	14804795	14804876	1.87665	0.116417	0.622151	0.677708	0.766081	0.573372	1.37965
WBGene00220111	W01H2.11	snoRNA	X	4222324	4222465	5.57824	-0.38602	0.519616	0.260534	0.370413	-0.873319	0.776193
WBGene00220112	W02B9.3	snoRNA	I	11088202	11088273	2.28174	0.0519263	0.574962	0.871088	0.913604	0.167599	1.0328
WBGene00220113	W02C12.4	ncRNA	IV	4019990	4020060	10.706	-0.662539	0.442448	0.0505977	0.0934457	-1.0966	0.560954
WBGene00220117	W03B1.17	snoRNA	IV	4347632	4347831	107.566	1.29138	0.164175	4.61061e-16	6.92104e-15	1.36211	0.16772
WBGene00220119	W04D12.2	ncRNA	III	5837716	5837829	8.0354	-0.713605	0.474912	0.0394958	0.0753076	-1.2936	0.628272
WBGene00220121	W06A7.12	snoRNA	V	14832594	14832711	13.2474	0.131103	0.387926	0.679694	0.767516	0.19543	0.473332
WBGene00220123	W06H8.16	ncRNA	V	6224746	6224801	13.7385	0.075967	0.37033	0.806017	0.865589	0.108823	0.44315
WBGene00220125	W07G1.23	snoRNA	II	13946946	13947079	2.05882	0.275177	0.588897	0.381525	0.499497	0.957372	1.09403
WBGene00220126	W10C8.17	snoRNA	I	2826883	2827073	7.08594	-0.397886	0.472173	0.2458	0.353244	-0.744777	0.641711
WBGene00220127	W10D5.5	ncRNA	I	9106600	9106697	17.7252	0.104113	0.343234	0.724138	0.800058	0.140857	0.399101
WBGene00220128	Y6B3B.15	snoRNA	I	13730032	13730144	15.9129	1.10809	0.365789	0.000341212	0.000983695	1.48778	0.41537
WBGene00220129	Y10G11A.91	ncRNA	IV	16428729	16428854	2.99423	-0.0451964	0.556644	0.890818	0.926084	-0.129152	0.940869
WBGene00220132	Y11D7A.22	snoRNA	IV	9277659	9277758	0.906835	0.201786	0.657518	0.37879	NA	1.65122	1.87612
WBGene00220133	Y14H12A.4	ncRNA	II	3990985	3992043	27.2455	-1.18427	0.358044	0.0001059	0.000330069	-1.56255	0.403067
WBGene00220134	Y17G7B.25	snoRNA	II	12041957	12042146	3.74099	0.121456	0.525233	0.72032	0.797115	0.290724	0.812008
WBGene00220135	Y18D10A.29	ncRNA	I	12824119	12824172	2.40518	-0.0651545	0.577382	0.83796	0.890156	-0.213885	1.04588
WBGene00220136	Y20F4.11	ncRNA	I	2019432	2019523	2.71993	-0.422488	0.639564	0.120186	0.196273	-2.29175	1.47475
WBGene00220138	Y32F6B.8	ncRNA	V	10473551	10473649	4.11157	-0.471148	0.551247	0.163426	0.253685	-1.22704	0.880455
WBGene00220139	Y32G9A.15	snoRNA	V	1889910	1889998	3.75693	-0.259385	0.521569	0.446993	0.563859	-0.602505	0.792314
WBGene00220141	Y37E11AR.9	ncRNA	IV	3747547	3747610	28.5423	-0.689887	0.313752	0.0127753	0.0275301	-0.867472	0.348386
WBGene00220144	Y39A1A.30	snoRNA	III	10658232	10658368	5.54312	-0.261166	0.484968	0.446233	0.563266	-0.51926	0.681703
WBGene00220145	Y39A3CR.11	snoRNA	III	1861964	1862105	3.47959	-0.0427899	0.543219	0.898141	0.930421	-0.112983	0.882614
WBGene00220147	Y40B1A.6	snoRNA	I	13370685	13370819	17.0182	-0.828401	0.362796	0.00688415	0.0157669	-1.12508	0.416326
WBGene00220148	Y40B1B.10	ncRNA	I	13438492	13438592	2.0411	0.473099	0.616791	0.114526	0.188466	1.95701	1.24005
WBGene00220154	Y41D4B.35	ncRNA	IV	1651899	1651954	8.66202	-0.187202	0.431744	0.574504	0.679306	-0.312954	0.557423
WBGene00220157	Y41E3.464	snoRNA	IV	15029447	15029597	1.79122	-0.187791	0.6114	0.522061	0.634832	-0.812569	1.2693
WBGene00220159	Y44A6C.3	snoRNA	V	20711151	20711279	3.68683	0.132082	0.526677	0.696829	0.779422	0.31822	0.816778
WBGene00220160	Y44A6C.4	ncRNA	V	20713251	20713345	7.722	-0.78761	0.481264	0.0238179	0.0481874	-1.44206	0.638063
WBGene00220164	Y47D3B.25	snoRNA	III	11454262	11454506	3.62118	-0.0242645	0.541388	0.942226	0.95912	-0.0634407	0.875373
WBGene00220165	Y47G6A.36	ncRNA	I	3472658	3472776	36.3639	0.3614	0.239538	0.10553	0.176087	0.414213	0.255906
WBGene00220166	Y47G6A.37	ncRNA	I	3503718	3503822	0.775655	-0.0129731	0.642004	0.958886	NA	-0.084432	1.63781
WBGene00220167	Y47G6A.38	snoRNA	I	3524904	3525115	4.04978	-0.526871	0.57847	0.109075	0.181056	-1.58867	0.991456
WBGene00220168	Y48A6C.10	snoRNA	III	11118361	11118484	5.52941	0.40338	0.464691	0.237919	0.344083	0.735677	0.623348
WBGene00220172	Y49E10.36	snoRNA	III	12368319	12368544	9.75354	-0.230831	0.434978	0.490079	0.605051	-0.388748	0.563254
WBGene00220173	Y50D4C.11	ncRNA	V	982811	982906	3.72242	0.016166	0.528698	0.96187	0.973468	0.0395176	0.826601
WBGene00220174	Y51A2D.40	snoRNA	V	18606497	18606591	1.55755	-0.479179	0.65357	0.0628898	0.112941	-3.00077	1.61334
WBGene00220175	Y51H4A.939	ncRNA	IV	16492572	16492795	22.0413	-0.0253256	0.317906	0.92787	0.948612	-0.0327006	0.361235
WBGene00220176	Y51H4A.940	snoRNA	IV	16592791	16592943	0.872851	0.22834	0.662295	0.302364	NA	2.02979	1.96804
WBGene00220177	Y51H7BM.2	ncRNA	II	1509287	1509358	1.8928	-0.0258073	0.604118	0.931002	0.950861	-0.106008	1.22435
WBGene00220179	Y54E10A.29	ncRNA	I	3249391	3249478	4.57003	-0.173967	0.545918	0.60276	0.703851	-0.462559	0.888793
WBGene00220183	Y55F3BR.19	ncRNA	IV	828004	828129	5.01624	0.145267	0.488334	0.671291	0.761225	0.295056	0.695267
WBGene00220185	Y57G11C.1145	snoRNA	IV	14780839	14780933	3.8142	0.337681	0.518685	0.324164	0.440834	0.766175	0.777104
WBGene00220186	Y57G11C.1146	ncRNA	IV	14875170	14875262	3.18106	0.0477539	0.56525	0.883279	0.921035	0.144177	0.982045
WBGene00220187	Y62F5A.16	ncRNA	II	11537527	11537629	1.01771	0.10934	0.648131	0.652493	NA	0.777904	1.72752
WBGene00220191	Y65B4BR.12	snoRNA	I	539086	539242	5.59928	-0.129026	0.484554	0.706066	0.786016	-0.258431	0.685228
WBGene00220194	Y69E1A.15	ncRNA	IV	10976009	10976074	6.82063	-0.575369	0.509094	0.0972585	0.164347	-1.20561	0.727019
WBGene00220195	Y71F9AL.24	snoRNA	I	2888585	2888707	3.06923	0.0464245	0.582668	0.882873	0.920756	0.158697	1.07716
WBGene00220196	Y71G10AR.5	snoRNA	IV	2193994	2194122	7.62436	-0.629154	0.511249	0.0704959	0.124624	-1.31715	0.728225
WBGene00220198	Y71G12B.42	ncRNA	I	1791398	1791491	2.48383	-0.501695	0.609547	0.102816	0.17218	-1.9217	1.17798
WBGene00220201	Y73B3A.30	snoRNA	X	47179	47506	1.30092	0.106924	0.606257	0.718618	NA	0.445683	1.23696
WBGene00220203	Y73B6A.14	snoRNA	IV	6664399	6664555	3.59295	0.559512	0.560119	0.0974471	0.164614	1.49753	0.903562
WBGene00220204	Y73B6A.15	snoRNA	IV	6751615	6751707	3.20899	0.119571	0.566238	0.713156	0.791602	0.361834	0.984258
WBGene00220206	Y75B7AL.9	snoRNA	V	1326450	1326538	3.06334	-0.61788	0.627176	0.0388625	0.0742324	-2.61417	1.26555
WBGene00220209	Y75D11A.8	ncRNA	X	1744604	1744678	1.38652	0.305293	0.649879	0.220188	0.323251	2.05643	1.67731
WBGene00220210	Y76A2B.10	ncRNA	III	13534567	13534637	1.86648	-0.196097	0.605048	0.512737	0.626662	-0.796509	1.21682
WBGene00220214	Y79H2A.14	ncRNA	III	12018804	12018872	4.11329	-0.396005	0.54508	0.241582	0.348351	-1.01354	0.865504
WBGene00220215	Y92C3B.4	snoRNA	III	1069058	1069313	33.6237	-0.571954	0.279672	0.024135	0.0487139	-0.686893	0.304612
WBGene00220218	Y102A5D.22	ncRNA	V	17135165	17135239	2.46432	0.294559	0.591241	0.347196	0.46417	1.03911	1.10539
WBGene00220219	Y102A11A.16	snoRNA	X	2046485	2046638	1.45364	-0.0782365	0.613834	0.786496	0.850643	-0.353094	1.30359
WBGene00220221	Y105C5A.1282	ncRNA	IV	15567251	15567339	0.857983	-0.208654	0.657933	0.361893	NA	-1.71527	1.88127
WBGene00220222	Y105C5A.1283	snoRNA	IV	15649207	15649360	2.51889	-0.158544	0.563296	0.627914	0.724957	-0.46887	0.967412
WBGene00220224	Y105C5B.1419	snoRNA	IV	16022500	16022632	1.91971	-0.203869	0.635431	0.442576	0.559938	-1.1621	1.51345
WBGene00220233	ZC395.12	snoRNA	III	5267193	5267314	65.8156	0.130243	0.209308	0.511861	0.62577	0.144661	0.220539
WBGene00220235	ZC412.15	ncRNA	V	14851142	14851238	1.24404	0.198315	0.639455	0.44482	NA	1.19823	1.5682
WBGene00220236	ZK20.9	snoRNA	II	11635225	11635327	80.7434	-0.640846	0.192265	0.000486954	0.00136991	-0.696317	0.199642
WBGene00220238	ZK185.9	snoRNA	IV	4538702	4538916	13185.5	1.05335	0.118629	1.66296e-19	4.51679e-18	1.08417	0.120017
WBGene00220240	ZK270.4	ncRNA	I	14893830	14893934	14.0941	-0.882582	0.41375	0.00761752	0.0172496	-1.32796	0.497629
WBGene00220241	ZK270.5	ncRNA	I	14906270	14906399	1.12288	-0.306284	0.654677	0.203967	NA	-2.23246	1.75739
WBGene00220243	ZK484.11	snoRNA	I	6092686	6092811	14.5905	0.102865	0.337641	0.724422	0.800166	0.137664	0.390476
WBGene00220244	ZK632.18	snoRNA	III	9815506	9815625	166.599	-0.524527	0.155792	0.000525538	0.00147091	-0.554239	0.159843
WBGene00220247	ZK892.10	ncRNA	II	9992257	9992337	2.63843	0.412742	0.605244	0.178632	0.27311	1.57744	1.17284
WBGene00220248	ZK930.15	snoRNA	II	11890454	11890696	1.9257	-0.340752	0.597907	0.271505	0.38306	-1.25313	1.13962
WBGene00220249	R144.19	lincRNA	III	5029917	5030454	1.28374	0.0218686	0.657514	0.922149	NA	0.188796	1.93187
WBGene00220250	C09B9.85	protein_coding	IV	5021126	5025746	7.55793	0.278619	0.420706	0.398943	0.517647	0.449266	0.532614
WBGene00220251	F07C6.8	ncRNA	IV	12797146	12798805	7.09346	-1.17644	0.560065	0.000964307	0.00258732	-2.68582	0.813703
WBGene00220252	C02F4.12	antisense_RNA	IV	10505286	10506344	14.8181	0.158772	0.364186	0.604212	0.705053	0.224076	0.432285
WBGene00220253	C05A2.4	protein_coding	V	10695481	10695612	5.75157	0.442621	0.479159	0.198254	0.297166	0.844623	0.656506
WBGene00220257	C02H6.3	protein_coding	V	7386675	7387855	1.62936	-0.104848	0.626096	0.703139	0.783858	-0.542273	1.42297
WBGene00220258	C50C3.19	protein_coding	III	8190805	8191275	3.97319	0.18854	0.534283	0.576731	0.680923	0.470007	0.842057
WBGene00220259	ZK418.13	protein_coding	III	7074249	7076486	32.1703	0.299422	0.281586	0.240592	0.347299	0.36327	0.309559
WBGene00220260	Y105C5B.1420	ncRNA	IV	16156908	16165267	1.64696	0.0391941	0.601288	0.896286	0.929329	0.156719	1.20225
WBGene00220261	ZC434.10	protein_coding	I	10333471	10334590	63.9627	-1.04022	0.203804	7.85168e-08	3.67081e-07	-1.13436	0.211221
WBGene00235003	F26F2.15	pseudogene	V	20590604	20593025	0.905825	-0.127455	0.645883	0.605996	NA	-0.869084	1.68493
WBGene00235090	C38D9.13	ncRNA	V	17573208	17574227	4.79736	-0.544665	0.625947	0.0651757	0.11644	-2.37268	1.28666
WBGene00235092	C54F6.17	protein_coding	V	7527453	7528008	2.87036	-0.42638	0.599462	0.171702	0.264461	-1.54544	1.13074
WBGene00235093	C54F6.18	protein_coding	V	7525995	7527228	5.26996	0.515345	0.620355	0.0846428	0.145745	2.16086	1.25314
WBGene00235094	K08D9.9	protein_coding	V	3236444	3236710	12.3235	-0.0765321	0.367906	0.803859	0.863835	-0.109045	0.439067
WBGene00235095	B0035.21	protein_coding	IV	11327260	11327621	5.62411	0.530511	0.50076	0.125562	0.203499	1.08357	0.707363
WBGene00235102	dib-1	protein_coding	IV	2890882	2891636	558.36	0.658964	0.089123	8.28418e-14	8.51615e-13	0.670581	0.0898212
WBGene00235106	F08H9.15	ncRNA	V	14471159	14471791	8.54177	0.711063	0.420426	0.0323023	0.0632077	1.10483	0.516117
WBGene00235110	T14G12.12	protein_coding	X	3756891	3758499	1.1975	0.077116	0.647812	0.750647	NA	0.549174	1.72812
WBGene00235112	T23B5.6	protein_coding	IV	12675987	12677237	0.86321	0.236802	0.66229	0.286068	NA	2.09287	1.96184
WBGene00235113	ZK105.12	protein_coding	V	7714905	7716134	3.21947	-0.439665	0.554215	0.191124	0.288468	-1.17214	0.896637
WBGene00235114	ZK105.13	protein_coding	V	7712213	7713172	17.3162	-0.484273	0.386559	0.127116	0.205675	-0.707471	0.463741
WBGene00235115	F47C12.13	protein_coding	IV	3993849	3994418	4.01834	-0.820975	0.604342	0.0123021	0.026607	-2.63456	1.05241
WBGene00235118	spp-26	protein_coding	V	6558766	6559205	1.0648	-0.122388	0.691093	0.351319	NA	-3.38033	3.62683
WBGene00235119	R105.4	pseudogene	IV	4635451	4635961	5.776	0.0455121	0.47613	0.893942	0.927888	0.0885144	0.663937
WBGene00235120	R105.5	protein_coding	IV	4636301	4636970	4.6111	0.0140006	0.547367	0.966445	0.976602	0.0378695	0.900213
WBGene00235121	LLC1.121	pseudogene	IV	14446555	14447620	3.06907	-0.0683816	0.571372	0.831891	0.885982	-0.215024	1.01294
WBGene00235128	F09E8.12	ncRNA	IV	13164319	13164678	1.39841	0.388111	0.654294	0.117938	0.193265	2.64771	1.69347
WBGene00235129	ZC518.8	protein_coding	IV	12361764	12361908	4.45095	0.548557	0.532041	0.111147	0.183911	1.27592	0.800922
WBGene00235132	ZK792.12	protein_coding	IV	11693793	11693927	3.58873	0.168831	0.539187	0.615638	0.714638	0.432753	0.861985
WBGene00235133	T26H5.14	protein_coding	V	15449165	15449616	10.3585	-0.781988	0.540849	0.0248521	0.0499775	-1.79949	0.802021
WBGene00235134	R07H5.16	protein_coding	IV	11199330	11199790	4.31631	0.677719	0.552807	0.0483403	0.0899286	1.69264	0.857311
WBGene00235158	Y37E3.30	protein_coding	I	2149825	2151826	54.4462	-0.359137	0.260463	0.133804	0.214759	-0.422581	0.281858
WBGene00235159	CD4.17	ncRNA	V	5588079	5588177	27.5417	1.71189	0.310717	8.05138e-10	4.81889e-09	2.07243	0.337314
WBGene00235160	CD4.18	ncRNA	V	5587285	5587418	1283.35	0.361188	0.239942	0.106238	0.177019	0.414172	0.2564
WBGene00235161	CD4.19	ncRNA	V	5586955	5587086	78.3918	0.605056	0.163487	0.0001315	0.000403916	0.642472	0.168027
WBGene00235164	K09F6.13	protein_coding	II	2289114	2290301	226.164	-0.124948	0.141394	0.365566	0.483155	-0.130966	0.144744
WBGene00235179	F32D1.12	snRNA	V	4354440	4354541	1.12022	0.11713	0.631849	0.661938	NA	0.650584	1.48793
WBGene00235180	F35B3.10	snRNA	X	17018509	17018612	1.10481	0.276935	0.645105	0.277043	NA	1.75958	1.61877
WBGene00235181	F35E12.13	ncRNA	V	13734042	13734156	0.922886	0.0946143	0.658482	0.671351	NA	0.824089	1.94226
WBGene00235183	F36A4.23	snRNA	IV	4239760	4239861	0.905021	0.018898	0.663885	0.928307	NA	0.188796	2.09832
WBGene00235190	K10F12.10	ncRNA	III	400386	400538	0.893469	0.123996	0.647282	0.612288	NA	0.866292	1.7093
WBGene00235235	Y59E1B.14	snoRNA	X	1891509	1891629	38.5685	-0.381263	0.266131	0.117848	0.193132	-0.451811	0.288906
WBGene00235254	F49D11.14	protein_coding	I	10936325	10936741	4.89621	0.213535	0.487115	0.533148	0.644323	0.429756	0.689586
WBGene00235256	Y54G11A.19	protein_coding	II	14256610	14256879	31.6671	0.695467	0.257165	0.00332347	0.008109	0.807994	0.275191
WBGene00235257	T05C7.4	protein_coding	IV	52725	53639	6.1837	-0.220133	0.493792	0.520776	0.633701	-0.454675	0.708051
WBGene00235259	T05C7.6	pseudogene	IV	64400	66128	2.49325	0.235972	0.577062	0.462393	0.57858	0.757699	1.03101
WBGene00235261	T05C7.8	protein_coding	IV	76370	76531	8.25754	-0.27946	0.431384	0.402196	0.520983	-0.464379	0.554346
WBGene00235262	T05C7.9	protein_coding	IV	79276	79380	6.18714	-0.401524	0.517837	0.242479	0.349269	-0.898977	0.769138
WBGene00235263	Y66H1A.8	protein_coding	IV	451118	454916	1.76122	0.058125	0.590471	0.85109	0.899876	0.211314	1.12564
WBGene00235266	Y77E11A.22	pseudogene	IV	1427569	1429063	4.55001	0.694522	0.541748	0.044802	0.0842987	1.63723	0.81596
WBGene00235267	Y77E11A.23	protein_coding	IV	1429041	1430367	19.6145	0.717479	0.333695	0.0132433	0.0284357	0.930926	0.375804
WBGene00235268	Y54G2A.76	protein_coding	IV	2809410	2812857	122.743	-1.33278	0.162211	2.35696e-17	4.3714e-16	-1.4035	0.165611
WBGene00235269	F59E12.15	protein_coding	II	5626315	5628376	37.0514	0.140035	0.266901	0.566798	0.672447	0.166756	0.291138
WBGene00235271	C49C8.8	protein_coding	IV	8652135	8652963	14.2602	-0.486332	0.381164	0.12255	0.199432	-0.701858	0.454524
WBGene00235272	Y43B11AL.5	pseudogene	IV	7063324	7064644	6.50165	0.683917	0.487363	0.0492533	0.091357	1.29806	0.660122
WBGene00235273	T11F8.12	protein_coding	IV	5480558	5482331	3.54034	0.0103149	0.555126	0.975051	0.983228	0.0292199	0.93432
WBGene00235274	C54E4.12	protein_coding	IV	2137951	2140643	32.6282	-0.685069	0.292531	0.00912604	0.0203166	-0.834474	0.320054
WBGene00235275	T09A12.8	protein_coding	IV	8241545	8243699	2.95272	-0.189838	0.550169	0.568596	0.674071	-0.516326	0.905644
WBGene00235276	D2096.16	pseudogene	IV	8393459	8394201	7.77619	-0.228199	0.460202	0.502074	0.616934	-0.416245	0.620124
WBGene00235277	T04C4.3	protein_coding	IV	2216558	2216856	3.77622	-0.0312055	0.530892	0.926369	0.947657	-0.0771291	0.8346
WBGene00235278	ZK185.10	pseudogene	IV	4527132	4528538	3.81774	-0.0408735	0.5988	0.892639	0.926984	-0.159768	1.18376
WBGene00235279	Y67D8C.22	protein_coding	IV	3070153	3076307	13.3599	-0.333583	0.369152	0.280198	0.39307	-0.472976	0.437992
WBGene00235280	F42A9.17	protein_coding	IV	8611565	8611936	4.68643	0.553818	0.497302	0.11007	0.182439	1.1121	0.695986
WBGene00235281	Y4C6A.68	pseudogene	IV	5457268	5457721	3.21078	0.627198	0.525469	0.0705973	0.124769	1.39389	0.77093
WBGene00235283	Y55F3BL.6	protein_coding	IV	806416	807077	1.75333	-0.272095	0.616079	0.350123	0.467156	-1.20788	1.29275
WBGene00235285	F56D6.18	protein_coding	IV	3911502	3911948	1.81235	0.598174	0.628411	0.0437251	0.0825044	2.58913	1.28383
WBGene00235286	C01F6.16	ncRNA	IV	9123278	9123876	18.3256	-0.166555	0.339171	0.569283	0.674698	-0.223331	0.392422
WBGene00235287	Y55F3C.17	protein_coding	IV	688380	698404	10.5921	-1.14	0.555679	0.00136216	0.00356672	-2.57929	0.805388
WBGene00235288	Y69A2AR.46	protein_coding	IV	2561658	2562134	1.19392	-0.201272	0.624607	0.471192	NA	-1.00173	1.39024
WBGene00235290	Y59H11AR.10	protein_coding	IV	8603177	8603711	0.949022	0.0803413	0.6409	0.751822	NA	0.510901	1.61556
WBGene00235291	C01G5.25	protein_coding	IV	6541684	6548650	26.002	-1.6822	0.3435	2.03181e-08	1.01771e-07	-2.1341	0.380459
WBGene00235292	F28E10.16	pseudogene	IV	4591013	4592756	3.46324	0.254226	0.539283	0.450997	0.567839	0.645745	0.856706
WBGene00235293	F56D6.19	protein_coding	IV	3914762	3914932	2.247	0.106396	0.557464	0.746577	0.81889	0.304657	0.942755
WBGene00235294	Y69A2AR.47	protein_coding	IV	2597717	2597929	1.21443	0.0317551	0.609207	0.913758	NA	0.137062	1.26559
WBGene00235295	C42D4.19	protein_coding	IV	7175646	7176276	6.16004	1.17848	0.737445	0.000186488	0.000560196	4.8182	1.28944
WBGene00235296	C07G1.15	protein_coding	IV	8169974	8170120	1.12252	-0.131499	0.618852	0.643582	NA	-0.622281	1.3449
WBGene00235297	F56D6.20	protein_coding	IV	3912898	3913086	3.42215	0.836729	0.541355	0.0167725	0.0352288	1.9062	0.79702
WBGene00235299	Y69A2AR.48	ncRNA	IV	2487275	2487483	8.34238	0.835972	0.470908	0.0161064	0.0339732	1.47162	0.611522
WBGene00235300	T06A10.107	protein_coding	IV	16867523	16867807	7.44262	0.99799	0.495304	0.00474434	0.011224	1.85527	0.656989
WBGene00235304	Y116A8C.468	protein_coding	IV	16918379	16918501	1.59049	-0.122246	0.610213	0.676685	0.765207	-0.528753	1.26802
WBGene00235307	B0507.17	pseudogene	V	8755897	8757098	1.23079	0.0242111	0.639497	0.924539	NA	0.15153	1.5998
WBGene00235308	C37C3.17	protein_coding	V	7860736	7861892	5.04314	-0.225374	0.537274	0.504197	0.618946	-0.568447	0.851095
WBGene00235310	R02D1.2	protein_coding	V	4320245	4322806	32.4527	0.0237409	0.265228	0.922253	0.945363	0.0282226	0.289178
WBGene00235311	Y57E12B.11	protein_coding	V	6949517	6949870	8.61146	-0.541758	0.526341	0.116371	0.191091	-1.2293	0.7829
WBGene00235312	F28A12.10	protein_coding	V	8637191	8637766	0.796853	-0.413709	0.663677	0.0787028	NA	-3.21932	1.83097
WBGene00235313	C25E10.17	protein_coding	V	9046963	9047605	1.88865	0.197878	0.603048	0.51149	0.625531	0.78873	1.20138
WBGene00235314	B0348.9	ncRNA	V	12525	13369	14.9637	-0.602009	0.384744	0.0574792	0.104345	-0.868612	0.457248
WBGene00235315	Y50D4A.10	protein_coding	V	1219781	1220565	13.3384	-0.216926	0.361006	0.476483	0.592159	-0.303611	0.426437
WBGene00235316	B0222.15	protein_coding	V	9155530	9156779	2.64613	-0.472998	0.639995	0.0854318	0.146903	-2.49913	1.45298
WBGene00235317	K04A8.19	protein_coding	V	6554067	6554408	1.13395	-0.23528	0.629713	0.390981	NA	-1.23246	1.4367
WBGene00235318	K11D5.2	ncRNA	V	8427131	8427435	24.085	-0.572552	0.337558	0.0497543	0.0921426	-0.753663	0.384116
WBGene00235319	F44E7.17	pseudogene	V	5777429	5777901	53.9287	0.607333	0.200397	0.00145404	0.00378278	0.665128	0.208917
WBGene00235320	R02F11.11	protein_coding	V	4791869	4793178	1.50322	-0.253092	0.633015	0.349908	0.466958	-1.37333	1.46916
WBGene00235325	C08D8.7	protein_coding	V	8341224	8345529	20.8801	-0.0811937	0.308927	0.766962	0.835001	-0.103193	0.348214
WBGene00235326	F22F7.11	protein_coding	V	2119829	2120215	0.829918	-0.157205	0.650121	0.513946	NA	-1.14197	1.74959
WBGene00235328	T06E4.21	protein_coding	V	9651594	9651764	1.60065	0.174989	0.612257	0.549225	0.657662	0.765787	1.27861
WBGene00235330	F21C10.18	protein_coding	V	9108519	9109167	8.29306	-0.31848	0.450856	0.346992	0.464051	-0.559755	0.595206
WBGene00235332	K04A8.20	protein_coding	V	6549448	6549792	1.69328	0.104699	0.594756	0.732839	0.80713	0.393198	1.15189
WBGene00235333	C24H12.18	protein_coding	II	429259	430013	4.08808	0.437156	0.533824	0.200787	0.300102	1.0482	0.81935
WBGene00235335	R02D5.24	protein_coding	V	14501340	14501435	11.3602	-0.498951	0.415468	0.12971	0.209066	-0.780719	0.515243
WBGene00235338	C24H12.19	pseudogene	II	444132	446928	4.15641	0.592605	0.552133	0.0822639	0.142254	1.50667	0.867048
WBGene00235340	C45G7.13	protein_coding	IV	2441318	2451333	163.251	-0.927044	0.153602	5.19545e-10	3.18437e-09	-0.974376	0.156826
WBGene00235341	Y69A2AR.49	ncRNA	IV	2559581	2559999	0.935431	0.214098	0.648927	0.382845	NA	1.48964	1.70699
WBGene00235346	Y94H6A.16	ncRNA	IV	2678231	2678622	79.4847	0.585057	0.179875	0.000715198	0.00195897	0.629451	0.186025
WBGene00235348	Y94H6A.17	ncRNA	IV	2679497	2679668	60.3834	0.452908	0.200552	0.0177114	0.0369939	0.497183	0.209641
WBGene00235350	Y54G2A.77	protein_coding	IV	2762680	2765612	1.45965	0.0210469	0.65928	0.923825	0.946059	0.188796	1.97451
WBGene00235351	C32B5.18	protein_coding	II	960518	960857	2.317	0.265792	0.574151	0.411109	0.52974	0.831741	1.01192
WBGene00235352	ZK250.13	protein_coding	II	1937063	1939752	145.162	0.443183	0.134885	0.000784355	0.00213229	0.462012	0.137575
WBGene00235353	Y67D8C.23	pseudogene	IV	3051756	3052358	22.4672	0.232551	0.297341	0.382332	0.50037	0.289397	0.331267
WBGene00235354	ZK250.14	protein_coding	II	1943990	1945193	21.8596	0.884847	0.294466	0.000812024	0.0022022	1.07232	0.320225
WBGene00235355	ZK250.15	pseudogene	II	1946964	1947930	17.6107	0.854697	0.339244	0.00355934	0.00862161	1.11118	0.38122
WBGene00235359	F56D6.22	protein_coding	IV	3907292	3907606	3.61212	0.3523	0.515006	0.304523	0.419928	0.784597	0.764132
WBGene00235365	F49F1.15	protein_coding	IV	4114468	4114626	1.272	0.542323	0.662174	0.0317435	NA	3.59212	1.6726
WBGene00235367	F49F1.17	protein_coding	IV	4135279	4135844	1.98525	-0.180523	0.59592	0.556515	0.663718	-0.677774	1.15263
WBGene00235368	F49F1.18	protein_coding	IV	4139662	4140365	3.83731	0.186873	0.547481	0.575695	0.680051	0.500627	0.894481
WBGene00235369	K08D10.18	pseudogene	IV	4166541	4168120	5.56856	0.128195	0.484375	0.707864	0.787485	0.256597	0.684758
WBGene00235370	K08D10.15	pseudogene	IV	4186113	4186620	2.8958	0.44818	0.584478	0.164935	0.255583	1.44099	1.03768
WBGene00235371	F30B5.11	protein_coding	IV	4219271	4220083	1.0952	0.131671	0.656183	0.564844	NA	1.08132	1.8784
WBGene00235373	Y24D9A.14	ncRNA	IV	4394410	4397925	25.1329	-0.0838647	0.280367	0.741616	0.814616	-0.101863	0.308942
WBGene00235374	R11E3.19	protein_coding	IV	4775208	4776101	3.40024	-0.21902	0.533364	0.517409	0.630907	-0.541683	0.836778
WBGene00235375	Y17G9A.91	pseudogene	IV	4859255	4860255	1.60936	-0.209411	0.656098	0.3675	0.485022	-1.6603	1.84239
WBGene00235379	T28H11.31	ncRNA	IV	5011156	5011302	1.51115	-0.136315	0.633409	0.608595	0.708614	-0.770121	1.5039
WBGene00235380	C24D10.49	protein_coding	IV	5157141	5157326	1.35789	-0.0508125	0.625849	0.853267	0.90145	-0.263605	1.42527
WBGene00235381	Y74C9A.9	pseudogene	I	22882	23600	35.1892	0.260927	0.247914	0.256472	0.365707	0.302593	0.266656
WBGene00235383	ZK616.65	protein_coding	IV	5408386	5411220	19.9432	0.600238	0.311869	0.0295302	0.058279	0.755501	0.347144
WBGene00235385	Y48G1A.7	pseudogene	I	316635	318066	23.184	0.110867	0.317595	0.691681	0.775974	0.14299	0.360561
WBGene00235387	W04C9.8	ncRNA	I	471135	473890	7.24355	-0.536005	0.50773	0.121721	0.19828	-1.12451	0.726623
WBGene00235388	W04C9.9	protein_coding	I	481961	483880	1.10311	-0.0501702	0.646868	0.837019	NA	-0.352821	1.71516
WBGene00235390	F56A6.8	protein_coding	I	585119	585376	0.830147	-0.077621	0.661726	0.718987	NA	-0.729787	2.02824
WBGene00235391	F38A5.22	protein_coding	IV	6595476	6595940	8.25765	0.335451	0.424215	0.311755	0.427559	0.544192	0.537981
WBGene00236785	Y73B6A.16	ncRNA	IV	6731973	6732170	0.842467	0.106427	0.665652	0.608494	NA	1.09073	2.12939
WBGene00236786	C17H12.37	protein_coding	IV	6805115	6805960	2.3396	0.1318	0.608278	0.655271	0.747748	0.558458	1.25088
WBGene00236788	ZK381.63	pseudogene	IV	6973091	6973742	0.828576	0.0196924	0.662185	0.926632	NA	0.188796	2.05029
WBGene00236789	Y18H1A.18	protein_coding	I	740801	741885	3.16743	-0.52903	0.606299	0.0894037	0.152897	-1.95015	1.14812
WBGene00236797	Y71G12B.44	antisense_RNA	I	1692352	1693675	56.1326	-0.965373	0.224733	4.84277e-06	1.80763e-05	-1.0749	0.235131
WBGene00236798	F48C1.15	antisense_RNA	I	5315917	5316885	22.2101	0.0278511	0.313185	0.919839	0.944371	0.0356661	0.354404
WBGene00236799	F54E2.8	antisense_RNA	V	2802073	2802874	4.10397	-0.419325	0.58967	0.187996	0.284721	-1.41198	1.0725
WBGene00236800	linc-171	ncRNA	I	10174455	10175591	17.9246	0.105918	0.336164	0.715785	0.793533	0.141344	0.388203
WBGene00236806	D2024.18	protein_coding	IV	7250458	7254204	1.26302	0.0320926	0.622373	0.908379	NA	0.159835	1.38886
WBGene00236808	C54G6.8	protein_coding	I	1015195	1015742	5.02392	-0.164317	0.500392	0.631219	0.727869	-0.350199	0.729562
WBGene00236809	ZK993.5	protein_coding	I	1112418	1115564	2.43524	-0.596415	0.650947	0.0286914	0.0568436	-3.26419	1.49206
WBGene00249813	F39E9.26	ncRNA	II	3309269	3309287	0.836241	0.0169616	0.668023	0.93249	NA	0.188795	2.22867
WBGene00249815	F20D12.12	protein_coding	IV	7947440	7948052	33.7235	-0.115351	0.262168	0.632118	0.728632	-0.136497	0.285112
WBGene00249817	ceph-41	protein_coding	IV	8127202	8129000	17.5221	0.289592	0.367049	0.346814	0.463841	0.409525	0.4353
WBGene00249826	F42A9.18	ncRNA	IV	8605512	8607840	23.0246	-0.171086	0.340008	0.559472	0.666294	-0.229757	0.393672
WBGene00255375	F08B4.8	protein_coding	IV	8677603	8677974	53.9188	0.788733	0.196569	2.57248e-05	8.7022e-05	0.858286	0.203949
WBGene00255420	Y51F10.15	protein_coding	I	1945814	1949520	1.2682	-0.209815	0.65601	0.366964	NA	-1.66033	1.84036
WBGene00255426	C04G2.14	ncRNA	IV	10114525	10115129	28.9902	0.367279	0.292234	0.161965	0.251965	0.452026	0.323224
WBGene00255441	T11G6.11	ncRNA	IV	10847412	10847596	0.959941	0.0876345	0.641792	0.728835	NA	0.564367	1.62794
WBGene00255457	F23C8.14	protein_coding	I	2436471	2437084	9.35289	-0.626049	0.43219	0.0621232	0.111733	-1.01144	0.542204
WBGene00255469	C25G4.17	protein_coding	IV	12442015	12443205	1.85762	0.183737	0.622157	0.514226	0.627955	0.892888	1.36889
WBGene00255549	Y71F9B.24	antisense_RNA	I	2760304	2761184	2.25049	-0.586791	0.630386	0.0458778	0.0859902	-2.60551	1.30503
WBGene00255563	mir-2217.2	miRNA	X	17608227	17608288	3.98077	-0.47428	0.552151	0.160395	0.249977	-1.2404	0.883635
WBGene00255570	mir-8207	miRNA	IV	11722093	11722166	0.967914	-0.292604	0.650521	0.236423	NA	-2.00662	1.69482
WBGene00255572	mir-8189	miRNA	IV	2079009	2079082	1.43652	0.036649	0.641368	0.884726	0.922168	0.235886	1.62702
WBGene00255576	mir-8190	miRNA	I	11096994	11097055	4.65707	-0.278748	0.540735	0.408491	0.527349	-0.711112	0.860335
WBGene00255577	mir-8205	miRNA	I	13629835	13629901	2.61214	0.23494	0.562387	0.474712	0.590489	0.683964	0.956816
WBGene00255582	mir-8201	miRNA	IV	6294579	6294635	1.32891	-0.335776	0.624695	0.238167	0.344309	-1.59716	1.35401
WBGene00255584	mir-8187	miRNA	I	14368397	14368473	1.94507	-0.204824	0.633738	0.444469	0.561634	-1.14099	1.49213
WBGene00255586	mir-8202	miRNA	IV	6178148	6178231	1.09341	-0.10603	0.639671	0.679253	NA	-0.658897	1.59353
WBGene00255594	Y48G1BL.8	protein_coding	I	217928	219137	11.173	0.361251	0.400726	0.263706	0.373906	0.550161	0.492238
WBGene00255596	Y37B11A.8	pseudogene	III	5782736	5783832	71.5552	0.305693	0.18219	0.0807815	0.140043	0.330465	0.189251
WBGene00255598	BE0003N10.6	protein_coding	III	1056230	1060061	12.9375	0.640793	0.436377	0.0572362	0.103974	1.04545	0.549801
WBGene00255600	F54H5.14	protein_coding	II	6623423	6625402	46.2897	-0.67173	0.224515	0.00145221	0.00377947	-0.752522	0.23634
WBGene00255605	T23B3.8	protein_coding	I	6710850	6712431	4.10198	0.734418	0.603747	0.0233017	0.0473354	2.43572	1.07374
WBGene00255606	T23B3.9	ncRNA	I	6710216	6710543	1.14069	-0.0518853	0.644698	0.833989	NA	-0.351771	1.67839
WBGene00255702	C06A12.19	protein_coding	IV	17439610	17440101	1.80684	0.177404	0.6217	0.529345	0.641067	0.858925	1.36553
WBGene00255704	B0348.10	protein_coding	V	8575	8739	4.04102	0.0196603	0.526265	0.953707	0.967632	0.0474718	0.817747
WBGene00255714	B0511.19	protein_coding	I	10633279	10634078	254.183	0.846638	0.118232	3.21681e-13	3.02236e-12	0.872261	0.119734
WBGene00255728	R02C2.8	pseudogene	V	243136	244341	2.14277	0.158173	0.589328	0.611739	0.711308	0.564192	1.1115
WBGene00255730	F48G7.15	pseudogene	V	630289	631890	1.09729	0.237479	0.662242	0.285005	NA	2.09574	1.96021
WBGene00255736	C03H5.10	ncRNA	II	395098	395894	12.8824	0.0612578	0.390295	0.847493	0.897387	0.0919487	0.478106
WBGene00268189	Y50D4B.9	pseudogene	V	1081483	1082372	3.92631	-0.645299	0.597315	0.0458973	0.0860043	-2.12153	1.06271
WBGene00268190	Y50D4B.10	pseudogene	V	1079831	1080777	3.32794	0.0290845	0.567341	0.928504	0.948898	0.0890919	0.992916
WBGene00268192	ZK697.17	pseudogene	V	1733298	1734080	0.923441	0.0189297	0.663818	0.92824	NA	0.188796	2.09634
WBGene00268194	F36H9.10	protein_coding	V	1798200	1799694	2.69587	-0.243146	0.649231	0.323589	0.440235	-1.67717	1.69907
WBGene00268196	F59A7.14	protein_coding	V	2018989	2022467	5.89885	-0.72519	0.514361	0.038023	0.072863	-1.51023	0.727958
WBGene00268197	Y40B10A.11	protein_coding	V	2050915	2051607	0.797844	0.0582011	0.659964	0.790525	NA	0.527803	1.987
WBGene00268199	C45H4.21	protein_coding	V	2148530	2149532	1.98068	0.136511	0.657547	0.546224	0.655425	1.15059	1.90675
WBGene00268202	T27B7.9	ncRNA	V	2296998	2298686	2.10023	0.0458087	0.608121	0.876331	0.916381	0.195467	1.25603
WBGene00268204	F53E10.8	pseudogene	V	2601959	2602119	1.45171	-0.0790464	0.623301	0.776283	0.842492	-0.396593	1.39564
WBGene00268206	F54E2.9	protein_coding	V	2812438	2813987	2.10926	0.121236	0.620952	0.666827	0.757784	0.588458	1.3669
WBGene00268207	W08F4.20	pseudogene	II	589161	589993	1.27402	0.125708	0.641098	0.62164	NA	0.794864	1.61058
WBGene00268208	W08F4.21	ncRNA	II	592129	592686	7.4683	0.843396	0.471017	0.0152209	0.032293	1.48372	0.611321
WBGene00268209	T04B8.6	pseudogene	II	614257	614516	1.02149	0.313311	0.646133	0.219883	NA	1.9826	1.61602
WBGene00268212	D1065.6	ncRNA	V	4064168	4066210	40.8023	-0.19144	0.2345	0.382752	0.500841	-0.218576	0.250421
WBGene00268213	C17B7.15	protein_coding	V	3350177	3350967	5.40143	-0.73412	0.570599	0.0306452	0.0602683	-1.98334	0.917511
WBGene00268215	C49F5.13	protein_coding	X	11961403	11962036	2.51193	0.00266901	0.570204	0.993398	0.996284	0.00833952	1.00792
WBGene00268216	F49B2.9	protein_coding	I	14319114	14319913	4.3995	-0.118983	0.509839	0.727478	0.802465	-0.264932	0.760247
WBGene00269333	F46F5.19	ncRNA	II	793673	794638	2.39085	-0.333173	0.586512	0.294314	0.408906	-1.12249	1.07036
WBGene00269337	F28A10.12	ncRNA	II	842674	843029	4.71455	0.221938	0.487686	0.517247	0.630805	0.447374	0.690824
WBGene00269338	R07C3.16	pseudogene	II	919575	920407	0.979102	-0.0685047	0.633966	0.795362	NA	-0.394418	1.52077
WBGene00269346	R07C3.17	ncRNA	II	928736	928969	2.33215	0.689637	0.624018	0.0245718	0.0494835	2.72576	1.21249
WBGene00269355	T28A11.25	protein_coding	V	3281823	3282702	16.4802	-0.298575	0.40649	0.358738	0.476159	-0.46307	0.504558
WBGene00269373	M01D1.12	protein_coding	II	1026970	1027725	7.19593	-0.0814869	0.463746	0.810611	0.869127	-0.151468	0.632071
WBGene00269376	C04G6.15	ncRNA	II	5097952	5098467	37.8197	0.76047	0.263285	0.00163975	0.00422737	0.88847	0.282167
WBGene00269378	C07G3.15	protein_coding	V	3493634	3496980	6.2564	-0.610692	0.538878	0.0763422	0.133286	-1.44751	0.816736
WBGene00269379	C30B5.17	protein_coding	II	6201570	6203010	7.12739	0.590805	0.484411	0.0879661	0.150728	1.1255	0.659643
WBGene00269381	F08F8.11	protein_coding	III	7365902	7366448	1.79756	0.0224434	0.646602	0.926747	0.947917	0.157455	1.71261
WBGene00269382	F33D11.16	protein_coding	I	5838095	5838850	3.42861	-0.550674	0.583383	0.0923298	0.157235	-1.70206	1.01119
WBGene00269383	ZK384.7	ncRNA	V	18736689	18737785	69.9276	-0.419244	0.26508	0.0844582	0.145488	-0.495692	0.287293
WBGene00269384	K09H11.16	ncRNA	V	5716793	5717325	5.48798	0.133335	0.504679	0.696569	0.779304	0.289978	0.743617
WBGene00269386	F41F3.10	lincRNA	V	4660271	4660737	2.33089	-0.125895	0.60823	0.669726	0.760123	-0.533631	1.25112
WBGene00269387	btb-22	protein_coding	II	3299757	3300698	3.92563	-0.821517	0.616325	0.0104665	0.0230137	-2.85543	1.11539
WBGene00269388	F45C12.17	protein_coding	II	1726111	1727116	7.13177	0.423821	0.487279	0.218592	0.321394	0.835005	0.678711
WBGene00269389	C08F1.12	protein_coding	II	1805711	1806458	0.996502	0.227827	0.662189	0.30385	NA	2.02131	1.96585
WBGene00269390	C08F1.13	pseudogene	II	1804209	1805408	1.17867	0.198577	0.64012	0.442507	NA	1.21134	1.57734
WBGene00269393	F56H1.11	pseudogene	I	5741186	5741622	1.99514	0.441959	0.654104	0.0810625	0.140427	2.87809	1.64976
WBGene00269394	F59H6.15	protein_coding	II	2012998	2013409	4.71742	0.670998	0.504928	0.0542599	0.099369	1.36034	0.706762
WBGene00269419	K05F6.15	pseudogene	II	1572522	1573300	3.58651	-0.162315	0.528138	0.632017	0.728554	-0.393056	0.820765
WBGene00269420	K05F6.16	pseudogene	II	1547060	1548182	1.18589	0.106763	0.618923	0.706653	NA	0.507552	1.3486
WBGene00269421	R06F6.14	protein_coding	II	10809293	10809847	13.7031	-0.459905	0.380438	0.14372	0.227686	-0.663777	0.453996
WBGene00269424	K09D9.14	protein_coding	V	4020656	4021876	1.43942	-0.0868843	0.656349	0.702011	0.783253	-0.725145	1.89527
WBGene00269425	C49G7.13	protein_coding	V	4036111	4038054	10.7705	0.622027	0.637047	0.0319472	0.0625988	2.88279	1.34391
WBGene00269427	D1065.7	ncRNA	V	4066530	4067073	4.50292	-0.16045	0.532664	0.634911	0.731169	-0.397649	0.837463
WBGene00269428	D1065.8	ncRNA	V	4066850	4067804	1.59299	0.199006	0.620477	0.483545	0.59871	0.945367	1.34934
WBGene00269429	H43I07.4	protein_coding	V	4216156	4216317	5.97221	-0.340014	0.526245	0.319305	0.43557	-0.798935	0.802235
WBGene00269431	T16A1.10	protein_coding	II	2091539	2092094	8.05885	-0.207697	0.468861	0.542626	0.652096	-0.390837	0.64193
WBGene00269432	ZC132.11	protein_coding	V	4296682	4298679	7.27582	-0.555752	0.524419	0.107758	0.179203	-1.24688	0.775253
WBGene00269433	T16G12.12	protein_coding	III	10053612	10064281	22.2624	-0.245542	0.330805	0.393419	0.511689	-0.3235	0.379058
WBGene00269434	sqst-5	protein_coding	III	146969	147620	23.723	-0.268951	0.313314	0.331209	0.447953	-0.343328	0.353334
WBGene00269435	T27C10.9	protein_coding	I	10879138	10879572	2.14344	0.187236	0.588387	0.549459	0.657832	0.659959	1.10256
WBGene00269436	F13A2.14	pseudogene	V	4379643	4381592	4.73921	-0.442447	0.623071	0.129726	0.209076	-1.97301	1.30216
WBGene00269437	Y47D7A.19	protein_coding	V	4424351	4424731	1.24329	0.23075	0.662188	0.298116	NA	2.04327	1.96377
WBGene00269438	Y56A3A.41	protein_coding	III	11892171	11893039	7.70344	0.911886	0.48848	0.00942793	0.0209213	1.67861	0.646583
WBGene00270290	ZK938.11	protein_coding	II	9839189	9840413	4.62021	0.596351	0.540034	0.082995	0.143357	1.42589	0.82252
WBGene00270291	F36H5.15	pseudogene	II	1750920	1751558	0.938454	-0.0352632	0.638082	0.89121	NA	-0.215957	1.57895
WBGene00270292	F36H5.16	pseudogene	II	1754830	1755696	2.57849	0.357408	0.628293	0.204453	0.304284	1.75364	1.38194
WBGene00270293	F36H5.17	protein_coding	II	1755696	1756172	5.92851	0.240738	0.495858	0.482706	0.597993	0.500532	0.713051
WBGene00270303	T28D9.16	protein_coding	II	6475687	6476724	5.29794	-0.380525	0.508375	0.268667	0.379807	-0.820123	0.74143
WBGene00270309	K05F1.13	protein_coding	II	5789115	5790174	2.28565	-0.426458	0.650623	0.0971385	0.164209	-2.67373	1.61176
WBGene00270318	F26G1.15	protein_coding	II	4790293	4791340	4.99934	-0.0661497	0.510182	0.846273	0.896407	-0.147835	0.762528
WBGene00270319	F26A1.19	protein_coding	III	4837731	4840159	6.68932	-0.0717762	0.487257	0.833784	0.887182	-0.145594	0.693797
WBGene00270320	F27D9.13	protein_coding	X	7665714	7667444	24.2169	-0.917191	0.333286	0.00154985	0.0040125	-1.17677	0.371785
WBGene00270321	Y41C4A.32	protein_coding	III	11721706	11723607	28.8261	0.0566881	0.265743	0.816016	0.873085	0.0674317	0.289815
WBGene00270322	C17G10.13	protein_coding	II	5587614	5589790	329.656	0.734265	0.104911	1.30386e-12	1.12936e-11	0.752053	0.106014
WBGene00271414	T05A7.12	protein_coding	II	4662013	4663286	6.14506	-0.272154	0.529739	0.423169	0.541174	-0.656667	0.819876
WBGene00271415	T05A7.13	protein_coding	II	4659713	4661378	16.1745	0.33815	0.343087	0.251568	0.360083	0.454573	0.396471
WBGene00271437	F10D2.16	protein_coding	V	7134263	7135755	1.83256	-0.0109132	0.609342	0.970291	0.97972	-0.0471921	1.26712
WBGene00271444	T04C12.33	protein_coding	V	11052221	11053394	4.85676	-0.0715379	0.502299	0.834229	0.88732	-0.154393	0.737733
WBGene00271567	T28F4.8	protein_coding	I	7489894	7490428	6.386	-0.191589	0.436638	0.567131	0.672744	-0.32491	0.567746
WBGene00271577	B0244.16	protein_coding	III	5740966	5742822	3.44335	-0.0999994	0.54712	0.764101	0.832946	-0.269305	0.897385
WBGene00271598	Y18D10A.30	pseudogene	I	12927895	12928456	15.1054	0.700638	0.400182	0.0306556	0.0602832	1.03826	0.480337
WBGene00271605	H05L14.3	protein_coding	I	7980231	7984758	4.39906	-0.236131	0.528603	0.486826	0.601948	-0.569028	0.818314
WBGene00271606	F22F4.9	protein_coding	X	5998240	5999504	13.4514	-0.343683	0.3916	0.281882	0.395018	-0.512472	0.47623
WBGene00271632	Y110A7A.24	ncRNA	I	5139342	5139679	4.443	-0.292554	0.574028	0.36662	0.484249	-0.909941	1.00788
WBGene00271634	M18.12	ncRNA	IV	12113763	12114054	2.0308	-0.143896	0.632455	0.590897	0.693288	-0.801275	1.49064
WBGene00271636	W05G11.8	ncRNA	III	52443	53178	27.5598	-0.741175	0.323863	0.00896064	0.0199859	-0.944876	0.361529
WBGene00271642	R106.8	ncRNA	X	17480654	17481960	824.223	-0.553309	0.0809946	5.74987e-12	4.54113e-11	-0.561484	0.0815433
WBGene00271643	W07G1.25	ncRNA	II	13945325	13945647	5.62633	0.0524671	0.578572	0.868866	0.912077	0.173855	1.05303
WBGene00271644	K09F6.14	ncRNA	II	2280046	2280406	10.1758	0.0751596	0.41602	0.818973	0.875636	0.120562	0.526781
WBGene00271645	ZK1236.12	ncRNA	III	8440997	8441260	1.6918	-0.132029	0.597699	0.664785	0.755901	-0.507067	1.1702
WBGene00271646	C26B2.15	ncRNA	IV	8033893	8034288	6.83928	-0.696849	0.590977	0.0342702	0.0665775	-2.15294	1.01703
WBGene00271647	C23G10.14	ncRNA	III	6189307	6190109	20.2578	-0.134841	0.326246	0.636066	0.731881	-0.176571	0.373139
WBGene00271651	F19B10.14	ncRNA	II	3685540	3685842	4.77431	-0.486751	0.554331	0.14923	0.235059	-1.2846	0.890687
WBGene00271656	T05G5.17	ncRNA	III	9745993	9746232	0.83142	0.332104	0.655809	0.168417	NA	2.42363	1.75969
WBGene00271657	Y38E10A.33	protein_coding	II	12679393	12679646	1.10678	0.179699	0.627284	0.514095	NA	0.928756	1.42344
WBGene00271694	T10E9.14	protein_coding	I	6531983	6533071	98.3973	0.592461	0.163802	0.000186072	0.000559105	0.629325	0.168394
WBGene00271701	F10D7.10	protein_coding	X	17378321	17379775	12.4543	-0.453104	0.384958	0.152437	0.239142	-0.660901	0.461853
WBGene00271703	ZK1010.12	protein_coding	III	12991297	12992492	1.63135	-0.218344	0.654858	0.353157	0.470238	-1.68325	1.8129
WBGene00271706	D2089.8	protein_coding	II	10662245	10662781	40.3866	0.745846	0.238558	0.00079375	0.00215592	0.846837	0.252413
WBGene00271715	B0244.17	protein_coding	III	5733225	5735102	23.2322	-0.43984	0.303452	0.10362	0.173345	-0.549651	0.337716
WBGene00271716	F39E9.28	pseudogene	II	3304070	3305774	40.8814	-0.414426	0.29614	0.118262	0.193706	-0.512423	0.328032
WBGene00271744	K09F6.15	protein_coding	II	2274788	2277518	111.406	0.0281809	0.158522	0.854687	0.90246	0.0299085	0.163308
WBGene00271774	R02F2.10	protein_coding	III	5478311	5479160	2.56283	0.260329	0.563414	0.428301	0.546008	0.759722	0.959122
WBGene00271775	EGAP1.5	protein_coding	III	5931721	5932788	15.0785	-0.352144	0.352551	0.240831	0.34755	-0.481976	0.410923
WBGene00271776	F53G12.18	protein_coding	I	144811	146514	1.24604	0.0240448	0.654443	0.916695	NA	0.194867	1.86301
WBGene00271777	Y48G8AR.8	protein_coding	I	1271516	1273033	5.75079	-0.910628	0.561689	0.00890091	0.0198651	-2.23724	0.855267
WBGene00271778	T01A4.9	protein_coding	I	4467874	4469458	6.9215	-0.0207446	0.461128	0.95129	0.965958	-0.0382492	0.62614
WBGene00271779	C35E7.12	protein_coding	I	10830321	10830446	1.03611	0.274492	0.645599	0.279604	NA	1.75935	1.62721
WBGene00271781	Y71F9AM.9	lincRNA	I	2945180	2945697	25.6578	0.044713	0.305357	0.869251	0.912346	0.0565003	0.343236
WBGene00271786	F58H7.11	pseudogene	IV	911474	912677	5.12107	0.123188	0.515445	0.717764	0.795077	0.28134	0.778369
WBGene00271788	M01H9.10	protein_coding	IV	4479633	4480127	12.5838	0.118238	0.376172	0.704874	0.785015	0.171512	0.452838
WBGene00271789	K01G12.22	protein_coding	IV	14192219	14192674	1.19992	0.282459	0.627486	0.311287	NA	1.41636	1.39884
WBGene00271791	W03D2.15	ncRNA	IV	4071094	4071822	6.07025	-0.0502774	0.523663	0.882176	0.920496	-0.11978	0.808167
WBGene00271795	Y46C8AM.1	protein_coding	IV	3962884	3964385	19.4636	-0.704384	0.387747	0.0270604	0.053952	-1.01504	0.459162
WBGene00271796	C54F6.20	protein_coding	V	7524747	7525440	6.79776	-0.334939	0.492981	0.329916	0.446713	-0.681815	0.699812
WBGene00271798	F54D5.24	protein_coding	II	11555949	11558690	5.51989	-0.543015	0.553594	0.109444	0.181598	-1.40828	0.879794
WBGene00271802	F10G2.11	pseudogene	V	7334403	7335627	3.3427	0.0200278	0.540932	0.952319	0.966682	0.0522345	0.873567
WBGene00271803	C09G5.14	protein_coding	II	10722789	10723169	6.62702	-0.24997	0.532763	0.460699	0.576966	-0.6141	0.832457
WBGene00271805	T01E8.10	ncRNA	II	10217484	10218430	2.80329	-0.225903	0.569738	0.486914	0.602012	-0.690796	0.993629
WBGene00271807	F19F10.14	protein_coding	V	7570640	7571055	1.55228	0.143131	0.653101	0.542442	0.651948	1.10292	1.81067
WBGene00271808	F21C10.19	protein_coding	V	9131066	9131650	3.19139	-0.409324	0.621557	0.160615	0.25021	-1.82488	1.3007
WBGene00271809	D1022.17	ncRNA	II	7471624	7472555	6.99759	0.404725	0.448404	0.231975	0.337224	0.700592	0.586128
WBGene00271810	C27H5.12	protein_coding	II	7161215	7161612	0.879536	0.292254	0.664331	0.188338	NA	2.58446	1.9646
WBGene00271811	C18H9.13	pseudogene	II	6679429	6680055	1.70836	0.0228841	0.655328	0.920103	0.94451	0.188796	1.88223
WBGene00271813	K03D7.12	ncRNA	V	17488910	17489069	6.35179	0.479411	0.482907	0.164389	0.254956	0.922774	0.663647
WBGene00271815	spp-27	protein_coding	V	6556653	6557135	21.8979	-0.973367	0.458565	0.00493338	0.0116352	-1.62556	0.578212
WBGene00271817	F55C12.19	protein_coding	II	5866139	5867041	10.4156	-0.732525	0.43803	0.0303045	0.059664	-1.18858	0.548724
WBGene00271818	K05F1.14	protein_coding	II	5791358	5792590	11.6875	-0.568739	0.41954	0.085811	0.147507	-0.893753	0.520253
WBGene00271819	F10C1.23	protein_coding	II	5758040	5758761	4.54003	0.748165	0.522198	0.0323994	0.0633745	1.60083	0.748244
WBGene00271820	T18H9.11	pseudogene	V	9199865	9202609	1.59891	0.261364	0.638008	0.322836	0.439376	1.51029	1.52763
WBGene00271821	T28C12.15	protein_coding	V	6320251	6321783	4.75067	0.0784897	0.508241	0.818175	0.875001	0.173825	0.756115
WBGene00271822	F11G11.15	protein_coding	II	4874845	4875102	6.45854	0.221632	0.456674	0.513665	0.627438	0.399707	0.611976
WBGene00271823	C33F10.26	pseudogene	II	4838266	4838540	0.966318	0.299653	0.650295	0.226876	NA	2.03885	1.68717
WBGene00271824	R03H10.11	protein_coding	II	4182664	4183545	8.4031	0.184341	0.421136	0.576692	0.680923	0.298991	0.535612
WBGene00271827	T19H12.15	protein_coding	V	4878916	4879351	7.49959	-0.23023	0.448376	0.495415	0.609985	-0.403999	0.592617
WBGene00271830	W09G10.9	protein_coding	II	3521800	3523585	37.8113	-0.0133391	0.238574	0.952223	0.966669	-0.0153176	0.255655
WBGene00271832	Y60C6A.3	protein_coding	V	4785802	4786197	11.7254	-0.407316	0.523653	0.234889	0.340652	-0.935494	0.787546
WBGene00284844	H38K22.9	protein_coding	III	4324159	4324236	8.50639	-0.539513	0.465577	0.115868	0.190383	-0.971352	0.617769
WBGene00284845	Y71F9AR.10	protein_coding	I	2948429	2948692	4.21854	0.0304804	0.541846	0.927434	0.948302	0.0798872	0.877168
WBGene00284846	ZC262.13	protein_coding	III	8326214	8326657	9.48765	0.269122	0.404751	0.407056	0.52591	0.416181	0.501977
WBGene00284847	F54D8.10	protein_coding	III	5094806	5095009	13.0965	0.49728	0.355518	0.0995823	0.167626	0.679793	0.412776
WBGene00284848	M02E1.4	protein_coding	X	313274	314758	4.80376	0.0725697	0.512754	0.83144	0.885692	0.164059	0.770758
WBGene00284849	C03A3.9	protein_coding	X	11267011	11267298	7.59906	-0.509575	0.472011	0.138347	0.220791	-0.940665	0.634737
WBGene00284850	Y46B2A.4	protein_coding	II	861864	862405	2.00427	0.552267	0.60025	0.0814406	0.141014	1.9233	1.10383
WBGene00284851	F28A10.13	protein_coding	II	848812	849301	3.43566	-0.292693	0.552824	0.380283	0.498267	-0.79686	0.908232
WBGene00284852	M04F3.7	lincRNA	I	4768331	4769063	36.0994	0.474793	0.254858	0.0435145	0.0821362	0.553253	0.274059
WBGene00284854	Y95D11A.5	protein_coding	I	10952934	10955204	15.6373	-0.898534	0.399623	0.00568397	0.0132391	-1.30805	0.472994
WBGene00284856	C09G1.7	ncRNA	X	15964100	15964230	3.27658	0.234082	0.607345	0.432899	0.550492	0.963356	1.22839
WBGene00284857	W08E3.5	ncRNA	I	13337047	13337212	1.75065	0.575409	0.641732	0.0407108	0.0773487	2.89135	1.41285
WBGene00284858	F32H2.15	ncRNA	I	8992706	8992848	21.7781	1.19091	0.304104	1.16603e-05	4.12097e-05	1.44617	0.329887
WBGene00284859	C30G12.10	ncRNA	II	7277623	7278010	9.38851	-0.278827	0.428527	0.402077	0.52086	-0.459557	0.548452
WBGene00284861	C30G12.11	ncRNA	II	7272127	7272579	4.12155	0.0497152	0.59381	0.871352	0.91379	0.185954	1.14828
WBGene00284867	T22B7.22	protein_coding	X	5659967	5660023	2.35979	-0.114222	0.584149	0.716593	0.794223	-0.393124	1.08294
WBGene00302964	Y62E10A.23	protein_coding	IV	13386324	13386845	1.15457	-0.0177036	0.619079	0.950058	NA	-0.0849234	1.35588
WBGene00302968	Y62E10A.24	protein_coding	IV	13370710	13372000	4.20327	0.865641	0.559135	0.0126919	0.0273724	2.1255	0.852828
WBGene00302971	F59E12.17	protein_coding	II	5648795	5649470	68.8396	0.753583	0.188537	2.96836e-05	9.94239e-05	0.814816	0.195124
WBGene00302974	Y65B4BM.3	protein_coding	I	531725	533084	597.336	-1.21383	0.0976397	2.9055e-36	4.64078e-34	-1.23702	0.0983726
WBGene00302976	F49E8.8	protein_coding	IV	7556637	7557347	39.95	0.598065	0.233011	0.0060594	0.0140506	0.677219	0.24675
WBGene00302978	C42C1.19	protein_coding	IV	12282739	12287838	291.126	0.466172	0.113472	3.01597e-05	0.000100939	0.480011	0.115048
WBGene00302980	F53E2.2	protein_coding	V	1475086	1476784	4546.79	0.285056	0.0525336	5.21503e-08	2.48923e-07	0.286872	0.0526968
WBGene00302982	W02H5.19	protein_coding	V	2638890	2639449	144.388	0.480444	0.135236	0.000281445	0.000821684	0.500862	0.13791
WBGene00302984	Y51H7C.41	protein_coding	II	1403321	1403931	29.0438	-0.0661441	0.273394	0.790764	0.854094	-0.0795319	0.29976
WBGene00302986	Y37E11AM.4	protein_coding	IV	3717690	3722790	184.752	0.126989	0.134519	0.33485	0.451679	0.132504	0.137396
WBGene00302991	cox-16	protein_coding	V	5535057	5536243	112.879	0.271542	0.1386	0.0450262	0.0846311	0.283975	0.141675
WBGene00302993	T14B4.19	protein_coding	II	6711011	6712931	1.45878	-0.177396	0.621517	0.529671	0.641353	-0.857102	1.36371
WBGene00302995	H06H21.37	protein_coding	IV	4808352	4809974	157.166	0.641036	0.135234	1.25285e-06	5.05557e-06	0.667597	0.137731
WBGene00302998	F53G2.12	protein_coding	II	2477178	2479090	156.126	0.135662	0.123059	0.261756	0.371756	0.140562	0.12525
WBGene00303000	C37C3.18	protein_coding	V	7854993	7856055	356.177	-0.0143422	0.102842	0.887715	0.923978	-0.0147019	0.104124
WBGene00303009	mrpl-42	protein_coding	IV	9093563	9094456	198.146	0.180645	0.11759	0.118414	0.193881	0.186575	0.119487
WBGene00303011	F17C11.26	protein_coding	V	10941450	10942850	555.084	-0.25201	0.0939215	0.00670306	0.0153917	-0.257214	0.0948691
WBGene00303013	T04H1.12	protein_coding	V	12255643	12256715	6.36342	-0.566684	0.482819	0.101266	0.170031	-1.0773	0.657392
WBGene00303015	F20C5.11	protein_coding	IV	8755035	8761996	195.965	-1.02518	0.137062	1.95109e-14	2.22953e-13	-1.06574	0.139243
WBGene00303019	Y70G10A.4	protein_coding	III	10222160	10222876	1.31256	-0.428148	0.650579	0.0960894	NA	-2.6792	1.60999
WBGene00303021	mccc-2	protein_coding	III	9086744	9089375	1946.52	0.110012	0.0521774	0.0344185	0.0668231	0.110711	0.0523421
WBGene00303026	T20D3.14	protein_coding	IV	9334351	9335909	105.635	0.164017	0.151242	0.265161	0.37567	0.17309	0.155339
WBGene00303030	C25A1.20	protein_coding	I	10179845	10180307	123.71	0.290513	0.146774	0.0422767	0.0799971	0.305471	0.15042
WBGene00303046	C48A7.16	protein_coding	IV	7405477	7405506	3.24111	-0.665239	0.630338	0.0264232	0.0527995	-2.816	1.26851
WBGene00303052	F08B12.11	protein_coding	X	11385054	11385083	1.88817	-0.464083	0.610537	0.127907	0.206751	-1.82103	1.19615
WBGene00303075	T04C10.11	protein_coding	X	14809154	14810849	9.87913	-0.160361	0.402558	0.620198	0.718373	-0.247696	0.49982
WBGene00303081	T23F2.13	protein_coding	X	5492915	5493911	52.2279	-1.05019	0.218582	3.50249e-07	1.51961e-06	-1.16045	0.2278
WBGene00303089	Y46G5A.47	protein_coding	II	12805277	12805306	3.25413	-0.215961	0.567814	0.507348	0.621637	-0.652982	0.984929
WBGene00303091	Y50D4C.12	protein_coding	V	982581	982622	50.2251	0.258965	0.224499	0.220077	0.323111	0.292104	0.238195
WBGene00303105	R07E5.19	protein_coding	III	4417505	4418056	33.5874	0.25031	0.269703	0.309933	0.42577	0.298831	0.294309
WBGene00303208	Y71H2AM.29	protein_coding	III	2832783	2833822	100.346	0.118799	0.149233	0.413746	0.532144	0.125203	0.153187
WBGene00303231	C53A3.4	protein_coding	V	5758217	5758880	2.49814	-0.0321602	0.569566	0.92068	0.944618	-0.100009	1.00434
WBGene00303233	D1014.13	protein_coding	V	8145629	8152052	21.0351	0.0576841	0.335482	0.842604	0.893581	0.0769127	0.387344
WBGene00303363	R03H10.12	pseudogene	II	4175264	4175791	3.25649	-0.0605222	0.567742	0.851842	0.900478	-0.185705	0.994306
WBGene00303364	Y14H12A.5	protein_coding	II	3994929	3996075	8.82115	-0.306908	0.464519	0.368222	0.485735	-0.564649	0.62752
WBGene00303365	M151.10	protein_coding	II	3639633	3640297	5.11223	1.06655	0.657351	0.000859017	0.00232199	3.94764	1.1844
WBGene00303366	Y49F6A.11	protein_coding	II	3598342	3598821	6.0773	0.791739	0.506576	0.0239939	0.0484659	1.58149	0.700636
WBGene00303368	Y49F6B.19	protein_coding	II	3510546	3512340	2.00263	-0.128301	0.595936	0.67509	0.763862	-0.48547	1.15816
WBGene00303369	Y49F6B.20	protein_coding	II	3470057	3470649	2.59026	0.931818	0.691098	0.00122578	0.00323415	4.6338	1.43336
WBGene00303370	Y59A8A.8	protein_coding	V	17865609	17865716	3.09044	-0.0599287	0.555333	0.855836	0.903228	-0.169788	0.93456
WBGene00303378	Y61B8B.3	protein_coding	V	17312343	17312486	0.864524	0	0.668915	1	NA	0	2.26031
WBGene00303398	F46H5.11	protein_coding	X	7269520	7272068	8.26433	-0.523482	0.490791	0.130173	0.209654	-1.03059	0.680965
WBGene00303423	F10D7.11	protein_coding	X	17362829	17364771	9.99587	-0.46971	0.428329	0.158996	0.248113	-0.762459	0.541343
WBGene00303425	R02E12.12	protein_coding	X	4003520	4005236	8.10434	-0.616589	0.45446	0.0710675	0.125469	-1.06229	0.588511
WBGene00304173	F07E5.13	protein_coding	II	2060140	2064089	6.94728	-0.153492	0.445654	0.648655	0.742455	-0.268076	0.588361
WBGene00304182	K02E11.15	ncRNA	V	14237609	14237775	11.4873	0.219483	0.416354	0.504321	0.619027	0.3508	0.525381
WBGene00304189	C52E12.11	pseudogene	II	6997447	6997891	37.2283	-0.135075	0.244298	0.55208	0.660121	-0.156136	0.26257
WBGene00304201	T07H8.11	protein_coding	V	6950807	6951406	50.6434	-0.894485	0.337829	0.00222599	0.00559386	-1.15764	0.378526
WBGene00304202	F07C3.17	pseudogene	V	9228693	9229118	3.59315	0.379643	0.598978	0.221424	0.324594	1.39194	1.13837
WBGene00304203	D1086.21	protein_coding	V	14064722	14066235	3.53141	-0.308122	0.579114	0.337961	0.454872	-0.989555	1.03272
WBGene00304215	F17A2.16	protein_coding	X	12308449	12309548	2.42044	0.0397944	0.609376	0.891998	0.926736	0.171996	1.26676
WBGene00304219	Y49E10.37	ncRNA	III	12383029	12383273	22.1319	1.11293	0.367901	0.000338465	0.000976565	1.49959	0.41842
WBGene00304220	F53G2.13	protein_coding	II	2483807	2486211	3.77563	0.238462	0.601874	0.43198	0.549454	0.932252	1.18636
WBGene00304237	F39B3.7	protein_coding	X	17566648	17567478	4.24105	-0.599565	0.559356	0.0769985	0.134311	-1.58134	0.894237
WBGene00304775	Y38E10A.34	protein_coding	II	12631188	12632017	2.04925	0.021976	0.657283	0.921931	0.94525	0.188796	1.92646
WBGene00304776	K09A9.12	lincRNA	X	15599803	15600688	5.01074	0.0343074	0.505476	0.919989	0.94448	0.0751348	0.748001
WBGene00304782	C23F12.9	protein_coding	X	9394050	9395281	11.0655	-0.00892945	0.413707	0.978253	0.985393	-0.0142419	0.522473
WBGene00304783	C31E10.11	protein_coding	X	13990640	13990780	7.48551	0.204288	0.441522	0.543251	0.652517	0.351404	0.578059
WBGene00304785	C36C9.11	protein_coding	X	1687379	1688327	2.24751	0.144061	0.654994	0.533692	0.644754	1.15059	1.8487
WBGene00304786	C36C9.12	protein_coding	X	1689143	1690096	2.4294	0.02861	0.638789	0.911263	0.938673	0.177127	1.58935
WBGene00304787	C49F8.15	protein_coding	X	13361201	13362586	21.6922	-0.325756	0.318278	0.24458	0.351702	-0.418738	0.359859
WBGene00304788	C52B9.19	protein_coding	X	4282555	4284057	13.3271	0.0175989	0.42916	0.957787	0.970621	0.0293201	0.553928
WBGene00304789	F08F1.21	ncRNA	X	8412783	8413057	9.77985	0.468385	0.436228	0.163122	0.253341	0.777399	0.557415
WBGene00304790	ZC53.22	protein_coding	X	1921572	1922394	6.34233	-0.621124	0.500516	0.074044	0.129872	-1.24884	0.699105
WBGene00304791	Y62H9A.16	protein_coding	X	11918294	11920445	15.8157	-0.307687	0.386471	0.331846	0.448571	-0.454133	0.467984
WBGene00304792	Y71F9AL.25	protein_coding	I	2888900	2889355	26.928	0.141195	0.279704	0.578087	0.682201	0.171249	0.307901
WBGene00304793	H03G16.7	protein_coding	X	15055301	15056014	2.63953	0.180657	0.568951	0.577839	0.681968	0.553084	0.993782
WBGene00304794	H40L08.9	protein_coding	X	15076067	15076480	5.09436	-0.185339	0.506901	0.587962	0.690981	-0.4056	0.748627
WBGene00304806	F41G4.13	protein_coding	X	16833682	16834791	32.2807	-0.201651	0.275504	0.421385	0.539473	-0.242903	0.302111
WBGene00304808	F47E1.20	protein_coding	X	9048957	9054983	7.10691	-0.600956	0.48787	0.083042	0.143418	-1.15717	0.66761
WBGene00304811	mek-5	protein_coding	I	6802200	6804860	76.2802	0.180104	0.182468	0.304364	0.419789	0.194896	0.18975
WBGene00304812	ZK380.6	protein_coding	X	1654446	1654526	587.636	0.47252	0.200096	0.0131566	0.0282779	0.518353	0.209055
WBGene00304813	F07G6.11	ncRNA	X	1713607	1713928	49.0968	0.564361	0.279663	0.0260768	0.0521854	0.677932	0.30468
WBGene00304815	Y40A1A.6	ncRNA	X	1998860	1999036	322.851	0.470509	0.235156	0.0322319	0.0630757	0.53547	0.250042
WBGene00304816	R11G1.11	protein_coding	X	3654923	3655501	2.24057	-0.387597	0.624416	0.177745	0.272103	-1.79765	1.33383
WBGene00304820	R193.6	protein_coding	X	1148787	1151507	3.08614	0.687732	0.630812	0.0222922	0.0454964	2.88313	1.26157
WBGene00304822	T14G8.6	protein_coding	X	12861895	12862846	23.9845	-0.206737	0.309341	0.450909	0.567772	-0.262499	0.348188
WBGene00304823	Y7A5A.24	protein_coding	X	15781625	15782127	2.4156	-0.0275769	0.596382	0.927914	0.948612	-0.105554	1.16673
WBGene00304824	Y7A5A.25	pseudogene	X	15797236	15798460	6.92041	0.141788	0.44441	0.673554	0.762796	0.24678	0.585792
WBGene00304825	Y41G9A.17	protein_coding	X	2996306	2999752	2.10978	0.13512	0.635037	0.608644	0.708634	0.780741	1.52486
WBGene00304895	F52G3.8	protein_coding	X	16952044	16952959	15.1776	0.649562	0.406042	0.0465432	0.0870283	0.980097	0.492404
WBGene00304901	C04F6.9	protein_coding	X	3402001	3402728	0.969482	-0.147332	0.65864	0.511586	NA	-1.26505	1.92734
WBGene00304906	Y81B9A.5	ncRNA	X	9191844	9192343	673.249	0.50442	0.206527	0.0100802	0.0222351	0.556547	0.216297
WBGene00304908	F20D1.22	protein_coding	X	14966815	14967926	26.1615	0.84355	0.307634	0.00201546	0.00511429	1.04357	0.337951
WBGene00304981	D1081.19	protein_coding	I	8463323	8467283	4.46621	0.797964	0.576135	0.0188995	0.0391584	2.18024	0.928746
WBGene00304985	D1081.20	protein_coding	I	8482759	8484414	3.71176	0.511294	0.587296	0.113927	0.187727	1.64387	1.03991
WBGene00304992	F35C12.7	protein_coding	I	9813005	9815348	52.7028	-1.43707	0.232524	4.68774e-11	3.27026e-10	-1.59874	0.242949
WBGene00304996	F55A12.18	protein_coding	I	5340829	5342045	8.80579	-0.207304	0.452736	0.5403	0.650287	-0.369388	0.603221
WBGene00305018	K07A1.21	protein_coding	I	9588662	9589244	11.8956	0.794149	0.351799	0.00819817	0.0184274	1.05913	0.400609
WBGene00305047	M01G12.15	protein_coding	I	12120141	12121333	1.18895	-0.282309	0.659392	0.221447	NA	-2.27951	1.86434
WBGene00305049	Y53C10A.24	protein_coding	I	12024796	12028298	7.47719	0.487677	0.475161	0.156345	0.244537	0.912485	0.643741
WBGene00305050	Y92H12BL.7	protein_coding	I	1376942	1379341	199.073	0.155315	0.118429	0.182436	0.27773	0.160495	0.120375
WBGene00305065	F14D2.20	pseudogene	II	3327956	3329346	1.77665	-0.00524269	0.583584	0.986695	0.991985	-0.018065	1.08329
WBGene00305066	Y55B1BR.8	protein_coding	III	444401	444910	0.90967	-0.482587	0.662987	0.0481431	NA	-3.45189	1.74682
WBGene00305067	F10C5.3	protein_coding	III	483868	485927	88.6333	-0.791723	0.199201	2.99428e-05	0.000100245	-0.86351	0.206883
WBGene00305069	Y80D4G.2	protein_coding	III	7593685	7594582	0.960467	0.116963	0.661841	0.589265	NA	1.08974	2.01841
WBGene00305092	C16C8.25	protein_coding	II	3449230	3449866	13.5277	0.269481	0.370302	0.383808	0.50178	0.384091	0.441028
WBGene00305095	C31C9.9	protein_coding	II	13655023	13655631	6.16705	0.490583	0.45446	0.149699	0.235676	0.857638	0.595336
WBGene00305102	C46F9.5	protein_coding	II	1895578	1895799	2.02517	-0.272455	0.630976	0.320455	0.436664	-1.43032	1.43964
WBGene00305103	C16C4.19	lincRNA	II	1892105	1892567	10.5319	-0.131712	0.433383	0.693132	0.77687	-0.221728	0.561894
WBGene00305104	C46F9.6	protein_coding	II	1898236	1898948	6.87948	-0.178099	0.498866	0.603018	0.704075	-0.376795	0.724514
WBGene00305109	C54A12.9	lincRNA	II	5261379	5261664	2.05509	0.0395858	0.59869	0.896032	0.92911	0.15459	1.183
WBGene00305110	F08D12.15	protein_coding	II	2766631	2767230	1.86501	0.20611	0.63322	0.442879	0.560188	1.13987	1.48549
WBGene00305112	F22E5.23	protein_coding	II	2641282	2641897	2.21506	-0.146617	0.579532	0.644822	0.739373	-0.485625	1.05349
WBGene00305113	F36H5.18	protein_coding	II	1759902	1760667	6.78932	0.189026	0.504331	0.580778	0.684756	0.408963	0.740541
WBGene00305130	F49C5.16	protein_coding	II	12547847	12548249	0.941779	0.0200419	0.661436	0.925902	NA	0.188796	2.03003
WBGene00305131	F54H12.10	protein_coding	III	7958673	7958972	12.7136	-0.460118	0.40341	0.15629	0.244487	-0.700631	0.494216
WBGene00305158	Y16E11A.4	protein_coding	II	1987279	1988993	34.2104	0.833651	0.280316	0.00103688	0.00276678	0.993007	0.302716
WBGene00305173	H12C20.7	protein_coding	V	11570690	11572990	21.7846	-0.828516	0.322418	0.00339252	0.00825749	-1.04923	0.358132
WBGene00305970	C09E7.11	protein_coding	III	6531399	6532022	2.15567	0.0346811	0.641694	0.890649	0.926021	0.224389	1.63212
WBGene00305979	C18H2.8	pseudogene	III	7667871	7668665	1.25313	0.2552	0.658678	0.267817	NA	2.07052	1.86853
WBGene00305980	C18H2.9	pseudogene	III	7669839	7672153	27.7456	0.238067	0.269076	0.333295	0.450064	0.28402	0.293561
WBGene00305981	C39B5.16	lincRNA	III	2233641	2234033	17.0434	-0.415954	0.355049	0.167886	0.259422	-0.570495	0.413693
WBGene00305991	E02H9.12	pseudogene	III	2456176	2457012	13.8361	-0.440833	0.385941	0.164418	0.254956	-0.644947	0.463869
WBGene00305992	E02H9.13	protein_coding	III	2437345	2438741	27.01	-0.965662	0.356781	0.00147593	0.0038318	-1.28616	0.404533
WBGene00305993	H04D03.7	protein_coding	III	10445581	10446830	7.88634	0.439329	0.443577	0.193206	0.291088	0.747016	0.574118
WBGene00305995	H09G03.4	lincRNA	III	3228439	3229446	2.383	-0.507083	0.609137	0.0998373	0.168015	-1.93123	1.17354
WBGene00305996	H09G03.5	lincRNA	III	3230419	3231647	1.6646	-0.142815	0.634512	0.589707	0.692373	-0.817839	1.51659
WBGene00305999	T12A2.21	protein_coding	III	6233503	6236749	3.77021	1.00503	0.697451	0.000730703	0.00199863	4.64172	1.37419
WBGene00306001	T16G12.13	protein_coding	III	10060865	10061982	88.0186	0.646162	0.182287	0.000222397	0.000660005	0.696053	0.188524
WBGene00306002	T24C4.10	protein_coding	III	889801	891243	46.5981	-0.309122	0.241007	0.168484	0.260141	-0.355208	0.257941
WBGene00306003	W04B5.8	protein_coding	III	2426316	2429381	68.854	-0.490319	0.215729	0.0161263	0.0340083	-0.546144	0.226988
WBGene00306004	Y39A1A.31	protein_coding	III	10687127	10689157	1.78697	-0.332105	0.651911	0.179822	0.274494	-2.27196	1.69385
WBGene00306005	Y39A3B.8	protein_coding	III	1987993	1988454	2.34517	0.000661018	0.581559	0.99833	0.999404	0.00224256	1.07117
WBGene00306012	Y54F10BM.21	protein_coding	III	2277142	2279248	3.55542	0.166694	0.542302	0.619136	0.717453	0.434676	0.874467
WBGene00306013	Y54F10BM.22	protein_coding	III	2280899	2281792	17.1132	0.229651	0.333461	0.427308	0.545131	0.304183	0.383194
WBGene00306014	Y54F10BM.23	protein_coding	III	2279393	2279557	0.991907	-0.329987	0.658671	0.162002	NA	-2.53618	1.81367
WBGene00306066	Y54G11A.20	lincRNA	II	14312560	14313131	14.0044	0.489996	0.371312	0.114172	0.188029	0.692082	0.438106
WBGene00306069	F23F12.17	pseudogene	III	6504571	6505512	58.2113	0.790735	0.211738	7.90892e-05	0.000250592	0.872496	0.221045
WBGene00306070	W02A2.12	protein_coding	IV	13348729	13348831	22.2559	0.910099	0.306484	0.000838595	0.00227081	1.12079	0.335591
WBGene00306080	Y71F9AM.11	protein_coding	I	2939477	2940235	10.2516	-0.609501	0.424807	0.0672832	0.119786	-0.967227	0.528604
WBGene00306081	T21G5.12	protein_coding	I	6871134	6872142	10.7642	0.217434	0.380303	0.488883	0.603713	0.317559	0.458843
WBGene00306121	Y48G1BM.10	protein_coding	I	231578	234427	38.6324	0.0114965	0.258817	0.961541	0.973273	0.013548	0.280961
WBGene00306123	Y97E10C.2	protein_coding	V	7730295	7731555	6.09884	-0.36224	0.535171	0.286726	0.400313	-0.886134	0.831791
WBGene00306124	W04B5.9	protein_coding	III	2428206	2433985	1.64011	-0.197949	0.644545	0.431713	0.549147	-1.29142	1.64248
WBGene00306125	F58B6.11	protein_coding	III	1086159	1086611	49.5924	0.263212	0.234241	0.229604	0.33442	0.300208	0.249886
WBGene00306126	cone-1	protein_coding	III	2530620	2546421	266.871	0.18429	0.11345	0.0991016	0.166948	0.189909	0.115151
WBGene00306131	WBGene00306131	protein_coding	X	5259701	5260078	27.4677	-0.570134	0.302178	0.0342933	0.0666163	-0.707672	0.334343
WBGene00306132	WBGene00306132	protein_coding	II	3809240	3809578	14.3247	0.00705728	0.362013	0.98155	0.987827	0.00993154	0.429451

### Sheet: WRM52 25 vs DG4269 25
Gene	Name	Type	Chr	Start	End	baseMean	log2FoldChange_shrunken	lfcSE_shrunken	pvalue	padj	log2FoldChange_raw	lfcSE_raw	UP_WRM52 25 vs DG4269 25	DOWN_WRM52 25 vs DG4269 25
WBGene00000001	aap-1	protein_coding	I	5107843	5110183	639.345	0.341277	0.089632	2.21085e-05	0.000302395	0.383704	0.0904437
WBGene00000002	aat-1	protein_coding	IV	9599178	9601695	209.469	-0.00529296	0.114093	0.955994	0.982049	-0.0074882	0.135701
WBGene00000003	aat-2	protein_coding	V	9244402	9246360	195.523	-0.145582	0.112692	0.12606	0.309547	-0.194991	0.12746
WBGene00000004	aat-3	protein_coding	X	2552260	2557736	417.891	-0.349172	0.0963003	4.24323e-05	0.00053109	-0.398052	0.0972324
WBGene00000005	aat-4	protein_coding	IV	6272529	6275721	97.1399	-0.53478	0.190747	0.000158186	0.00164051	-0.705552	0.18676		Down
WBGene00000006	aat-5	protein_coding	I	2571740	2576020	334.973	-0.409319	0.103679	7.22433e-06	0.000115269	-0.465223	0.103683
WBGene00000007	aat-6	protein_coding	V	11466842	11470663	171.105	0.0542403	0.121247	0.58642	0.779978	0.0795647	0.14625
WBGene00000008	aat-7	protein_coding	II	1386870	1391639	14.9657	-0.0530685	0.228848	0.640248	0.813636	-0.210717	0.450874
WBGene00000009	aat-8	protein_coding	IV	3862033	3865044	20.3449	0.398782	0.325489	0.0134512	0.0611643	0.909046	0.367797
WBGene00000010	aat-9	protein_coding	I	11388682	11396662	594.622	0.0774605	0.0800252	0.291536	0.525159	0.0913021	0.086562
WBGene00000012	abf-1	protein_coding	I	3886070	3887095	6.29714	0.20227	0.357583	0.110725	0.2833	1.06023	0.664742
WBGene00000013	abf-2	protein_coding	I	3885631	3885888	23.9791	2.11085	0.364234	4.19108e-10	1.84004e-08	2.26197	0.362104	Up
WBGene00000015	abf-4	protein_coding	V	20557876	20558370	2.11561	-0.116227	0.403144	0.24282	0.469762	-1.4488	1.24045
WBGene00000016	abf-5	protein_coding	X	12792854	12793386	42.6663	-0.115779	0.179658	0.332334	0.567265	-0.246403	0.254175
WBGene00000017	abf-6	protein_coding	X	12794118	12794870	75.9404	-0.269381	0.164614	0.0258803	0.10008	-0.414837	0.186192
WBGene00000018	abl-1	protein_coding	X	10605827	10624207	887.785	-0.267591	0.068435	2.80516e-05	0.000373227	-0.291726	0.0696453
WBGene00000019	abt-1	protein_coding	IV	10206189	10214911	51.5919	0.0016015	0.174798	0.988997	0.99553	0.00362829	0.263101
WBGene00000020	abt-2	protein_coding	I	2255921	2272866	803.137	-0.172095	0.0775283	0.0157866	0.0691906	-0.197126	0.0816659
WBGene00000021	abt-3	pseudogene	IV	12950315	12957128	7.00839	-0.0868984	0.290132	0.409756	0.640923	-0.591771	0.717887
WBGene00000022	abt-4	protein_coding	V	323777	330725	1165.5	-0.438557	0.0731248	1.52714e-10	7.21452e-09	-0.466259	0.0728229
WBGene00000023	abt-5	protein_coding	I	12011195	12018684	55.9737	0.0243203	0.176275	0.834525	0.923731	0.0555874	0.266094
WBGene00000024	abu-1	protein_coding	V	10380340	10381826	83.823	-0.172651	0.158619	0.137196	0.326971	-0.291283	0.195977
WBGene00000025	abu-2	protein_coding	X	1408836	1410652	1.91347	0.14127	0.489602	0.155022	0.354756	2.29975	1.61725
WBGene00000026	abu-3	pseudogene	X	17553419	17554449	0.79969	-0.0480289	0.39479	0.543746	NA	-1.11502	1.83646
WBGene00000027	abu-4	protein_coding	V	2274842	2275977	6.49292	0.122837	0.324759	0.2605	0.490499	0.874752	0.777413
WBGene00000029	abu-6	protein_coding	V	5160678	5161892	42.0849	-0.0936004	0.195643	0.43445	0.66109	-0.238233	0.304802
WBGene00000030	abu-7	protein_coding	V	5163270	5164782	58.6405	-0.0613112	0.17651	0.600698	0.789039	-0.136636	0.261057
WBGene00000031	abu-8	protein_coding	V	5192995	5194608	739.115	-0.0466717	0.101037	0.596611	0.787063	-0.061011	0.115271
WBGene00000033	abu-10	protein_coding	X	3798182	3799741	295.27	0.186671	0.116423	0.0551645	0.174813	0.248209	0.129439
WBGene00000034	abu-11	protein_coding	II	192509	194558	371.608	0.026706	0.107415	0.771859	0.892681	0.0362626	0.125067
WBGene00000035	ace-1	protein_coding	X	16367293	16373789	183.491	-0.166139	0.131053	0.113309	0.287699	-0.241063	0.152235
WBGene00000036	ace-2	protein_coding	I	3301368	3307935	507.214	-0.459962	0.123924	1.30468e-05	0.000193699	-0.538408	0.123507
WBGene00000037	ace-3	protein_coding	II	14205635	14210214	179.76	-0.667738	0.138285	1.91484e-08	6.03071e-07	-0.753177	0.134029		Down
WBGene00000038	ace-4	protein_coding	II	14198046	14205460	61.8628	-0.294623	0.189422	0.0234292	0.0929135	-0.492969	0.217515
WBGene00000039	acn-1	protein_coding	X	5092481	5097067	1762.2	-0.0561523	0.0714226	0.40004	0.631306	-0.0641388	0.0762151
WBGene00000040	aco-1	protein_coding	X	11339874	11343327	3251.63	-0.29067	0.069499	7.14772e-06	0.000114135	-0.316023	0.0703957
WBGene00000041	aco-2	protein_coding	III	7973717	7977355	9057.27	-0.0786332	0.068836	0.22347	0.447675	-0.0888027	0.0729473
WBGene00000042	acr-2	protein_coding	X	6702549	6709308	46.5737	-0.323621	0.209433	0.0179757	0.076038	-0.567102	0.239676
WBGene00000043	acr-3	protein_coding	X	6709538	6712925	8.96894	-0.129485	0.294866	0.255851	0.485355	-0.71637	0.630468
WBGene00000044	acr-5	protein_coding	III	6509445	6514773	37.3622	0.0548283	0.177354	0.639561	0.81347	0.123929	0.26463
WBGene00000045	acr-6	protein_coding	I	4359207	4362548	5.26521	0.0992797	0.286846	0.360323	0.594871	0.611641	0.668643
WBGene00000046	acr-7	protein_coding	II	7845631	7849797	18.416	-0.0263692	0.205369	0.820544	0.916169	-0.0819338	0.361187
WBGene00000047	acr-8	protein_coding	X	10412725	10416661	123.868	-0.362109	0.168892	0.0039484	0.0231298	-0.513817	0.178269
WBGene00000048	acr-9	protein_coding	X	13642313	13646898	31.6928	-0.128561	0.192341	0.290331	0.52377	-0.296934	0.280817
WBGene00000049	acr-10	protein_coding	X	4022267	4025641	5.81421	-0.115586	0.293648	0.297978	0.532089	-0.686139	0.659255
WBGene00000050	acr-11	protein_coding	I	6621624	6624918	22.8061	0.0219662	0.196338	0.850942	0.931762	0.0617895	0.328814
WBGene00000051	acr-12	protein_coding	X	13532853	13536459	53.8116	-0.495339	0.227938	0.00114063	0.00842749	-0.738836	0.227102		Down
WBGene00000053	acr-14	protein_coding	II	8174937	8177195	11.8188	0.0870324	0.235886	0.451451	0.675085	0.341337	0.453303
WBGene00000054	acr-15	protein_coding	V	8552695	8555383	60.4774	-0.2905	0.202114	0.0290184	0.108928	-0.519864	0.238116
WBGene00000055	acr-16	protein_coding	V	8561216	8564345	82.9816	-0.116146	0.143948	0.290962	0.52454	-0.190089	0.180006
WBGene00000056	acr-17	protein_coding	V	2608652	2615262	21.2403	-0.0256697	0.202144	0.825688	0.91901	-0.076888	0.349118
WBGene00000057	acr-18	protein_coding	V	15551157	15559147	28.1018	-0.0869178	0.195357	0.466578	0.687823	-0.223298	0.306704
WBGene00000058	acr-19	protein_coding	I	9031235	9036695	37.5931	-0.170973	0.201229	0.171959	0.379309	-0.3868	0.283175
WBGene00000059	acr-20	protein_coding	II	14373831	14377896	40.0346	0.116508	0.182042	0.330817	0.565558	0.252541	0.25969
WBGene00000060	acr-21	protein_coding	III	6581885	6586580	33.3242	0.106712	0.190529	0.374749	0.607461	0.252999	0.285033
WBGene00000061	lgc-11	protein_coding	X	7503780	7506633	22.498	-0.268136	0.258163	0.0533767	0.170411	-0.668666	0.346125
WBGene00000062	acr-23	protein_coding	V	3651656	3659572	42.4094	-0.667351	0.280118	0.000188765	0.00190086	-0.93638	0.250798		Down
WBGene00000063	act-1	protein_coding	V	11081052	11082415	3867.63	-0.134944	0.0915134	0.0985252	0.262039	-0.164742	0.0997201
WBGene00000064	act-2	protein_coding	V	11076777	11078154	6531.56	-0.21009	0.066741	0.000788646	0.00618577	-0.230876	0.0687795
WBGene00000065	act-3	protein_coding	V	11071690	11074498	6016.5	-0.183444	0.0957001	0.0298312	0.111428	-0.223747	0.102999
WBGene00000066	act-4	protein_coding	X	4960621	4964413	32359.8	-0.149022	0.0847804	0.052411	0.168272	-0.176307	0.0908918
WBGene00000067	act-5	protein_coding	III	13604412	13606066	9206.96	-0.230671	0.0776562	0.00120592	0.00882719	-0.26016	0.0803589
WBGene00000068	acy-1	protein_coding	III	4722095	4730919	600.81	-0.564018	0.122151	1.29133e-07	3.30539e-06	-0.637352	0.120709		Down
WBGene00000069	acy-2	protein_coding	V	5976024	5981478	78.5366	-0.397329	0.17525	0.00215784	0.014304	-0.558139	0.181946
WBGene00000070	acy-3	protein_coding	III	3774896	3786477	605.548	-0.355069	0.0968407	3.44798e-05	0.000443222	-0.404466	0.0976579
WBGene00000071	acy-4	protein_coding	V	5624727	5630892	170.247	-0.202353	0.129456	0.0525914	0.168692	-0.282602	0.145802
WBGene00000072	add-1	protein_coding	X	4854065	4860045	241.019	-0.500827	0.122998	2.27716e-06	4.2214e-05	-0.577039	0.12207
WBGene00000073	add-2	protein_coding	V	12009540	12013406	179.103	-0.0553686	0.11213	0.559312	0.759342	-0.0768428	0.131611
WBGene00000074	adm-2	protein_coding	X	13687955	13695801	650.589	0.374176	0.0905799	4.32671e-06	7.41107e-05	0.417319	0.0908195
WBGene00000075	adm-4	protein_coding	X	7794875	7798298	224.196	-0.334926	0.127168	0.00138093	0.00989282	-0.420211	0.131373
WBGene00000079	adr-1	protein_coding	I	7773416	7777655	1173.21	-0.19845	0.0715169	0.00284097	0.0178021	-0.221618	0.0742577
WBGene00000080	adr-2	protein_coding	III	7231039	7232882	727.025	0.178221	0.0768562	0.0117785	0.0553124	0.203372	0.0807442
WBGene00000081	ads-1	protein_coding	III	295654	298556	1886.33	-0.0966722	0.0795725	0.185762	0.398321	-0.113398	0.0856986
WBGene00000082	adt-1	protein_coding	X	12678832	12689279	802.699	0.399674	0.0958516	3.00167e-06	5.38435e-05	0.447637	0.0958393
WBGene00000083	adt-2	protein_coding	X	7586209	7595416	1229.75	-0.478817	0.0961605	3.79007e-08	1.11807e-06	-0.526013	0.0956324
WBGene00000084	aex-1	protein_coding	I	7602307	7608245	129.364	0.0867133	0.131113	0.40653	0.637532	0.13346	0.160793
WBGene00000085	aex-2	protein_coding	X	9650999	9653116	26.4705	-0.185185	0.217838	0.146585	0.341457	-0.457113	0.314881
WBGene00000086	aex-3	protein_coding	X	751203	759734	439.138	-0.360083	0.105121	8.25833e-05	0.000939817	-0.418179	0.106224
WBGene00000088	aex-5	protein_coding	I	14850052	14855827	235.586	-0.0472585	0.108381	0.610086	0.794708	-0.0643117	0.126113
WBGene00000089	aex-6	protein_coding	I	13543068	13545188	114.74	0.00547532	0.132873	0.958412	0.983155	0.00876758	0.168133
WBGene00000090	age-1	protein_coding	II	11519328	11527054	1087.78	-0.134371	0.0750478	0.0530731	0.169743	-0.153889	0.0795569
WBGene00000092	ags-3	protein_coding	X	5289724	5303600	375.353	-0.188111	0.0904255	0.0198852	0.0821565	-0.224451	0.0963925
WBGene00000093	agt-1	protein_coding	IV	13368276	13369412	169.86	0.129866	0.122733	0.196803	0.412707	0.185047	0.143368
WBGene00000094	agt-2	protein_coding	II	5371980	5373827	249.6	0.0661709	0.115122	0.492875	0.707514	0.093157	0.135848
WBGene00000095	aha-1	protein_coding	I	10193925	10196997	298.695	-0.0360318	0.0940995	0.66658	0.830108	-0.0455158	0.105643
WBGene00000096	ahr-1	protein_coding	I	9522550	9531132	42.967	-0.0835438	0.181106	0.480267	0.698413	-0.188966	0.267706
WBGene00000097	aip-1	protein_coding	V	14012333	14013644	378.374	0.644034	0.100284	2.89839e-12	1.78993e-10	0.692323	0.0991503	Up
WBGene00000098	air-1	protein_coding	V	8221488	8223582	1277.2	0.107047	0.0820883	0.153149	0.352038	0.126595	0.0886212
WBGene00000099	air-2	protein_coding	I	5937195	5938881	549.599	-0.023882	0.0899882	0.767553	0.889818	-0.0295973	0.100134
WBGene00000100	ajm-1	protein_coding	X	9082946	9113619	3794.94	-0.241001	0.0674517	0.00013414	0.00142498	-0.263637	0.0690379
WBGene00000101	aka-1	protein_coding	II	7472729	7478537	3291.93	0.069344	0.0704446	0.292809	0.526758	0.078834	0.0749387
WBGene00000102	akt-1	protein_coding	V	10248905	10252845	1687.39	0.244659	0.0680662	0.000119867	0.00130171	0.267844	0.0696351
WBGene00000103	akt-2	protein_coding	X	14147700	14152070	294.942	0.00786704	0.09439	0.925241	0.968013	0.00997047	0.106256
WBGene00000105	alg-1	protein_coding	X	13949110	13956261	2826.47	-0.310845	0.0729711	4.21797e-06	7.26731e-05	-0.339013	0.073693
WBGene00000106	alg-2	protein_coding	II	873212	879885	1459.34	-0.365287	0.070656	2.98532e-08	9.02773e-07	-0.391749	0.0706835
WBGene00000107	alh-1	protein_coding	III	5077764	5080661	3930.02	0.098669	0.0672478	0.118795	0.297685	0.110587	0.0708958
WBGene00000108	alh-2	protein_coding	V	1644169	1647728	1.99112	0.0702456	0.339932	0.454234	0.677863	0.826493	1.10438
WBGene00000109	alh-3	protein_coding	IV	11022603	11025870	1901.68	0.0902683	0.0883094	0.256333	0.485831	0.109977	0.0968877
WBGene00000110	alh-4	protein_coding	V	6427208	6429920	1795.81	0.0994378	0.06443	0.102551	0.269081	0.110408	0.0676264
WBGene00000111	alh-5	protein_coding	V	1996105	1999581	136.002	-0.0752149	0.123613	0.45607	0.679334	-0.111072	0.149023
WBGene00000112	alh-6	protein_coding	II	1306240	1310133	1369.33	-0.389139	0.0729374	1.00769e-08	3.35399e-07	-0.417148	0.0728079
WBGene00000113	alh-7	protein_coding	II	13487243	13491786	768.441	-0.0649136	0.0758904	0.355579	0.590414	-0.0753683	0.0815831
WBGene00000114	alh-8	protein_coding	II	11729055	11731198	14017.2	-0.171481	0.0564106	0.00146961	0.0103758	-0.184503	0.0580085
WBGene00000115	alh-9	protein_coding	III	5856018	5859179	2202.94	-0.179803	0.0801702	0.0141635	0.0634879	-0.207391	0.0845427
WBGene00000116	alh-10	protein_coding	X	7140504	7143641	231.722	-0.159067	0.117878	0.104923	0.273348	-0.216831	0.133728
WBGene00000117	alh-11	protein_coding	III	774321	778871	557.591	0.122007	0.0803891	0.097472	0.260116	0.142878	0.0862147
WBGene00000118	alh-12	protein_coding	III	7454074	7455936	952.267	-0.0541528	0.0861754	0.487771	0.703042	-0.0657442	0.0947516
WBGene00000120	aly-1	protein_coding	IV	9108931	9109753	346.249	0.35827	0.0921839	1.38796e-05	0.000205171	0.403058	0.0927473
WBGene00000121	aly-2	protein_coding	IV	9147468	9148579	1438.65	0.0964289	0.0723668	0.152664	0.351298	0.11006	0.0769553
WBGene00000122	aly-3	protein_coding	IV	12123282	12124809	1659.65	-0.22681	0.0591284	5.37373e-05	0.000646582	-0.243748	0.0603523
WBGene00000123	ama-1	protein_coding	IV	4248070	4258169	5971.41	-0.00710948	0.0622152	0.904266	0.958164	-0.00787553	0.0654801
WBGene00000133	amt-1	protein_coding	X	4571437	4573914	23.6888	0.337074	0.276765	0.0232869	0.092583	0.759456	0.334755
WBGene00000134	amt-2	protein_coding	IV	13042391	13047043	20.8076	0.00127412	0.197731	0.991283	0.996346	0.00366305	0.335266
WBGene00000135	amt-3	protein_coding	II	8363172	8369159	66.0985	-0.020639	0.150222	0.852768	0.932824	-0.0375945	0.20257
WBGene00000136	amt-4	protein_coding	X	4565302	4569620	521.231	-0.515613	0.0995342	1.07544e-08	3.55641e-07	-0.565658	0.0989193
WBGene00000137	amx-1	protein_coding	III	3822403	3826260	281.376	-0.0889977	0.0982758	0.302699	0.536501	-0.113625	0.110244
WBGene00000138	amx-2	protein_coding	I	12759587	12764960	314.349	-0.218536	0.12003	0.028049	0.10636	-0.288911	0.131526
WBGene00000139	amx-3	protein_coding	V	20898840	20903714	70.9078	0.105187	0.159054	0.359262	0.593788	0.193429	0.210989
WBGene00000140	anc-1	protein_coding	I	4318033	4359092	11616.9	-0.454878	0.0764907	1.90104e-10	8.77859e-09	-0.485017	0.0761513
WBGene00000142	aos-1	protein_coding	V	10127492	10130295	863.315	0.0930159	0.080275	0.206302	0.42532	0.109484	0.0866309
WBGene00000143	apc-2	protein_coding	III	8080629	8083701	708.813	0.0259942	0.0922507	0.752329	0.88186	0.0325662	0.103198
WBGene00000144	apc-10	protein_coding	V	10425362	10426353	184.644	0.364567	0.142669	0.00134233	0.00969077	0.471796	0.147125
WBGene00000145	apc-11	protein_coding	III	4593863	4594424	248.129	0.223427	0.122589	0.0268508	0.102791	0.297585	0.13443
WBGene00000146	ape-1	protein_coding	V	11675938	11685274	2037.97	0.0446785	0.0592633	0.429586	0.657453	0.048982	0.0620104
WBGene00000147	aph-1	protein_coding	I	9232068	9233560	302.437	0.30348	0.111101	0.00135695	0.00977225	0.368216	0.114936
WBGene00000148	aph-2	protein_coding	I	10340997	10345654	603.703	-0.11916	0.0782886	0.098036	0.261213	-0.13851	0.0837194
WBGene00000149	apl-1	protein_coding	X	5112422	5116866	4705.33	-0.227639	0.0725028	0.000707363	0.00564981	-0.253179	0.0747567
WBGene00000150	apm-1	protein_coding	I	5342180	5344724	491.148	0.181603	0.0849083	0.0180923	0.0763736	0.212853	0.0900498
WBGene00000151	apn-1	protein_coding	II	8047564	8049063	591.537	0.137898	0.0835102	0.0693116	0.205509	0.162837	0.0896493
WBGene00000155	app-1	protein_coding	I	4964667	4967089	1751.52	-0.00964164	0.0857149	0.9013	0.956885	-0.0117187	0.0944912
WBGene00000156	apr-1	protein_coding	I	8050037	8055475	1943.73	-0.0253937	0.0723658	0.706801	0.856069	-0.0291605	0.0775223
WBGene00000157	aps-2	protein_coding	X	4458272	4459255	191.157	-0.279517	0.124816	0.00645472	0.0342675	-0.360768	0.132453
WBGene00000158	apg-1	protein_coding	I	14406028	14417934	1880.14	-0.105435	0.0529092	0.0384385	0.133963	-0.113113	0.05464
WBGene00000159	aps-1	protein_coding	V	6017970	6018886	372.447	0.10577	0.0898863	0.189484	0.403039	0.129298	0.0985425
WBGene00000160	apb-1	protein_coding	III	2583971	2597034	2059.19	-0.103759	0.0578288	0.060429	0.186172	-0.112855	0.0601045
WBGene00000161	apa-2	protein_coding	X	9338675	9342900	1174.3	-0.269593	0.0648698	9.71638e-06	0.000149673	-0.291341	0.0658637
WBGene00000162	apd-3	protein_coding	II	3532527	3546431	1372.29	-0.139809	0.0686442	0.0297286	0.111126	-0.156531	0.0720116
WBGene00000163	apb-3	protein_coding	I	7853750	7857853	1271.12	0.132018	0.0790695	0.0689626	0.2048	0.153497	0.0844009
WBGene00000164	apm-3	protein_coding	X	954975	957762	220.714	-0.213891	0.115339	0.027127	0.103534	-0.278077	0.125845
WBGene00000165	aps-3	protein_coding	I	1154514	1156020	1100.16	-0.214844	0.0735619	0.00160169	0.0111661	-0.240435	0.0761933
WBGene00000166	apt-9	protein_coding	X	11068527	11072047	55.903	-0.292755	0.220806	0.0325813	0.119054	-0.571548	0.267428
WBGene00000168	apx-1	protein_coding	V	3210196	3223221	1094.53	0.0753077	0.113627	0.431203	0.658683	0.104774	0.133108
WBGene00000169	aqp-1	protein_coding	II	7235828	7238349	356.168	0.0305782	0.125844	0.764127	0.887836	0.0465007	0.154968
WBGene00000170	aqp-2	protein_coding	II	9259048	9261981	3772.28	-0.345136	0.0805101	2.75596e-06	5.00047e-05	-0.379457	0.0809384
WBGene00000171	aqp-3	protein_coding	IV	10961229	10966459	3.91792	0.0623829	0.292819	0.532992	0.738869	0.500896	0.803432
WBGene00000172	aqp-4	protein_coding	V	9737556	9739740	247.896	-0.419251	0.134224	0.000149232	0.00155789	-0.512478	0.135135
WBGene00000173	aqp-5	protein_coding	V	10491743	10493256	7.67859	0.0648624	0.272842	0.535372	0.74077	0.416945	0.672679
WBGene00000174	aqp-6	protein_coding	V	10648446	10651997	19.7421	0.0914228	0.207236	0.444071	0.668756	0.261764	0.342025
WBGene00000175	aqp-7	protein_coding	X	3025063	3026974	1982.61	-0.539319	0.0937876	3.9333e-10	1.73803e-08	-0.583552	0.0932691
WBGene00000176	aqp-8	protein_coding	X	4702167	4704977	494.642	-0.463705	0.128174	1.82228e-05	0.000255555	-0.547447	0.12774
WBGene00000177	aqp-9	protein_coding	I	9605896	9609047	57.6312	-0.384803	0.20997	0.00619007	0.0331891	-0.618227	0.225833		Down
WBGene00000178	aqp-10	protein_coding	II	9768458	9769847	579.435	-0.122955	0.0792665	0.0910729	0.248373	-0.143341	0.0848291
WBGene00000179	aqp-11	protein_coding	III	13673280	13674739	382.67	-0.33353	0.100072	0.000144529	0.0015142	-0.386301	0.101651
WBGene00000180	arc-1	protein_coding	II	9674978	9677210	232.071	-0.222082	0.117344	0.023419	0.0928922	-0.289588	0.127767
WBGene00000181	ard-1	protein_coding	IV	11131279	11133805	1321.05	-0.0198427	0.0678727	0.75599	0.883798	-0.0224112	0.0721193
WBGene00000182	arf-1	protein_coding	III	5714886	5717586	3385.35	-0.184074	0.052142	0.000241281	0.00234121	-0.195728	0.0533125
WBGene00000183	arf-5	protein_coding	IV	7982526	7983852	3048.39	-0.0843233	0.0554507	0.112979	0.287142	-0.0912199	0.0575539
WBGene00000184	arf-6	protein_coding	IV	16947120	16949564	404.101	-0.0616151	0.0878273	0.436748	0.662652	-0.0752905	0.0968121
WBGene00000185	arg-1	protein_coding	X	1786907	1788405	2.26287	-0.0330507	0.305071	0.721805	0.863689	-0.348841	0.97976
WBGene00000186	ark-1	protein_coding	IV	12622091	12631022	1265.57	-0.0010968	0.0638685	0.985539	0.993905	-0.00122177	0.067409
WBGene00000187	arl-1	protein_coding	II	8582000	8583080	383.88	0.239924	0.0927289	0.0035661	0.0213486	0.282726	0.097017
WBGene00000188	arl-3	protein_coding	II	14606472	14608342	79.76	-0.0851137	0.145203	0.439459	0.664864	-0.144227	0.186556
WBGene00000189	arl-5	protein_coding	III	9823242	9824132	156.914	0.270944	0.144327	0.0159923	0.0698084	0.380506	0.157946
WBGene00000190	warf-1	protein_coding	IV	7634786	7635712	11.2052	0.480226	0.444859	0.0095565	0.0468301	1.20884	0.466468	Up
WBGene00000191	arl-7	pseudogene	X	14980954	14981675	14.6217	0.594217	0.444811	0.00345772	0.0208204	1.19734	0.409513	Up
WBGene00000192	arl-8	protein_coding	IV	14798149	14799227	1114.74	0.0460109	0.0753861	0.510339	0.721322	0.053404	0.081123
WBGene00000193	arl-6	protein_coding	III	4812481	4814830	16.6793	-0.108654	0.228185	0.362099	0.596458	-0.367106	0.402805
WBGene00000195	arr-1	protein_coding	X	950782	954233	261.611	-0.165788	0.0992028	0.056181	0.176994	-0.206677	0.108229
WBGene00000196	aars-1	protein_coding	II	11460205	11464497	435.306	-0.569316	0.0999312	4.44386e-10	1.92627e-08	-0.618983	0.0992344		Down
WBGene00000197	aars-2	protein_coding	I	3983183	3986581	4032.46	0.0907865	0.0520899	0.0706189	0.208331	0.0972747	0.0538048
WBGene00000198	art-1	protein_coding	II	6970745	6972235	2170.85	-0.186334	0.0575768	0.000688474	0.00553777	-0.200694	0.0591297
WBGene00000199	arx-1	protein_coding	I	2883549	2893718	1108.53	0.00845913	0.0667014	0.892996	0.952012	0.00951592	0.0707431
WBGene00000200	arx-2	protein_coding	V	10335463	10338355	1127.52	0.209121	0.0651882	0.000646917	0.00525505	0.228894	0.0671019
WBGene00000201	arx-3	protein_coding	III	12052424	12058458	1016.34	0.0853307	0.0672108	0.177278	0.386756	0.0957609	0.0709769
WBGene00000202	exos-4.2	protein_coding	III	860198	862198	533.648	0.0919458	0.0823797	0.221374	0.445059	0.109178	0.0892794
WBGene00000203	arx-5	protein_coding	III	12816789	12818100	471.305	0.0131776	0.0834202	0.862444	0.937406	0.0158497	0.091477
WBGene00000204	arx-6	protein_coding	III	4878658	4879643	421.261	0.0999898	0.0924361	0.224963	0.449454	0.123817	0.102038
WBGene00000205	arx-7	protein_coding	I	3069325	3070150	335.784	0.0757275	0.0934988	0.362582	0.59687	0.094779	0.104101
WBGene00000206	asb-1	protein_coding	III	4594543	4595821	1486.5	0.0872955	0.0822814	0.245223	0.472583	0.103698	0.0892387
WBGene00000207	asb-2	protein_coding	X	4469766	4471476	4100.25	-0.0940796	0.0781448	0.191135	0.4053	-0.109784	0.0839822
WBGene00000208	trip-4	protein_coding	II	15039404	15048904	528.845	0.340691	0.082768	6.09154e-06	9.92016e-05	0.376941	0.0833353
WBGene00000209	asg-1	protein_coding	I	8692946	8693468	1137.53	-0.026052	0.0697702	0.690409	0.844951	-0.029624	0.074376
WBGene00000210	asg-2	protein_coding	X	6841258	6842121	1237.03	-0.0388793	0.0934891	0.640337	0.813636	-0.0489491	0.104765
WBGene00000211	asm-1	protein_coding	II	6910072	6912659	109.029	0.15347	0.14316	0.163515	0.367604	0.241116	0.173048
WBGene00000212	asm-2	protein_coding	X	11321079	11324251	141.579	-0.193333	0.132658	0.0679232	0.202505	-0.276346	0.15138
WBGene00000213	asm-3	protein_coding	IV	520214	523809	240.606	-0.589063	0.168937	1.09898e-05	0.000167154	-0.720194	0.163803		Down
WBGene00000214	asp-1	protein_coding	V	19049562	19050752	29423.7	-0.144373	0.0722446	0.0317291	0.116752	-0.16344	0.0760961
WBGene00000215	asp-2	protein_coding	V	9203077	9204734	6689.73	0.0740684	0.0634123	0.217677	0.440121	0.0821522	0.0666425
WBGene00000216	asp-3	protein_coding	X	6791064	6792709	10723	-0.0923445	0.0634595	0.124418	0.306566	-0.102283	0.0665688
WBGene00000217	asp-4	protein_coding	X	13218985	13221462	4289.13	0.010431	0.0625185	0.860531	0.93649	0.0115662	0.0658301
WBGene00000218	asp-5	protein_coding	V	8272385	8274044	6999.55	0.0675942	0.0560975	0.208857	0.428562	0.0733267	0.0583479
WBGene00000219	asp-6	protein_coding	V	8267511	8268937	14101.2	0.066837	0.0713296	0.315861	0.549893	0.0762484	0.0760203
WBGene00000220	atf-2	protein_coding	II	8751986	8753940	293.965	-0.135871	0.101543	0.124234	0.306349	-0.173347	0.112765
WBGene00000222	atf-6	protein_coding	X	12480948	12484904	332.575	-0.313086	0.102054	0.000431171	0.00374747	-0.36783	0.10449
WBGene00000223	atf-7	protein_coding	III	4491627	4499045	2691.71	-0.0466914	0.0551177	0.377777	0.61048	-0.0505515	0.0573147
WBGene00000224	atgp-1	protein_coding	IV	17269342	17272181	841.534	-0.0182808	0.086796	0.815915	0.914187	-0.0223236	0.0958911
WBGene00000225	atgp-2	protein_coding	II	14640098	14644083	642.058	-0.441296	0.100842	8.90094e-07	1.84339e-05	-0.493718	0.100461
WBGene00000226	atl-1	protein_coding	V	9634849	9645595	2276.28	-0.217169	0.0832489	0.00403027	0.0235053	-0.250212	0.0870066
WBGene00000227	atm-1	protein_coding	I	183364	208384	1601.24	-0.184414	0.1009	0.0359001	0.127501	-0.229569	0.10942
WBGene00000228	atn-1	protein_coding	V	12478411	12484449	2996.61	-0.0745675	0.0789824	0.304691	0.538517	-0.087554	0.0852999
WBGene00000229	atp-2	protein_coding	III	5228417	5230536	24115.8	-0.184861	0.0665306	0.003086	0.0190007	-0.204023	0.0689492
WBGene00000230	atp-3	protein_coding	I	5428533	5429908	4158.54	-0.0201214	0.0645978	0.742018	0.875754	-0.0224652	0.0682455
WBGene00000231	atx-2	protein_coding	III	10461389	10468051	5210.99	-0.125026	0.0590603	0.0263556	0.101478	-0.136203	0.0613268
WBGene00000232	avr-14	protein_coding	I	5967247	5973326	176.811	-0.414151	0.14132	0.000291129	0.00272217	-0.517678	0.142884
WBGene00000233	avr-15	protein_coding	V	13498780	13511718	160.445	-0.395984	0.147455	0.000711003	0.00567447	-0.509497	0.150503
WBGene00000235	baf-1	protein_coding	III	9467464	9468058	677.892	0.10422	0.0789931	0.15113	0.348981	0.121813	0.0848542
WBGene00000236	bag-1	protein_coding	I	6563629	6564451	455.523	0.311378	0.0927405	0.00016041	0.00166126	0.356624	0.0944855
WBGene00000237	bam-2	protein_coding	I	2949601	2957910	728.811	-0.261301	0.082363	0.000477179	0.00406803	-0.295957	0.0847226
WBGene00000238	bar-1	protein_coding	X	7166005	7170625	281.414	-0.0377261	0.106174	0.67966	0.837948	-0.0507916	0.123004
WBGene00000239	bas-1	protein_coding	III	5612274	5614660	306.811	-0.155965	0.102877	0.0804004	0.227812	-0.198434	0.113497
WBGene00000240	pah-1	protein_coding	II	8762622	8766997	1076.05	-0.120604	0.0879658	0.127867	0.312565	-0.14566	0.0956672
WBGene00000241	bbs-1	protein_coding	I	14371138	14376086	38.7019	-0.116008	0.185798	0.334699	0.569583	-0.259667	0.269171
WBGene00000242	bbs-2	protein_coding	IV	7934033	7937749	35.4621	-0.0937261	0.180533	0.429644	0.657453	-0.20789	0.263218
WBGene00000244	bbs-8	protein_coding	V	6762467	6765072	41.5833	-0.0748735	0.171079	0.521141	0.730495	-0.156766	0.24434
WBGene00000245	bca-1	protein_coding	X	6201875	6204746	268.368	-0.508122	0.127765	3.20762e-06	5.7138e-05	-0.58998	0.126685		Down
WBGene00000246	bcc-1	protein_coding	IV	11086074	11092552	100.764	0.112057	0.136923	0.295636	0.529521	0.175884	0.168176
WBGene00000247	bec-1	protein_coding	IV	5661141	5664425	477.403	0.32893	0.0885363	3.55894e-05	0.000454919	0.370323	0.0895714
WBGene00000248	ben-1	protein_coding	III	3537642	3541639	773.976	-0.301553	0.0752994	1.39114e-05	0.000205491	-0.331422	0.0762722
WBGene00000249	bir-1	protein_coding	V	11644477	11645370	397.319	0.194831	0.0987426	0.0242444	0.0952448	0.239287	0.106197
WBGene00000250	bir-2	protein_coding	V	13568850	13570030	311.834	0.12909	0.120973	0.195397	0.41083	0.182264	0.140768
WBGene00000251	bli-1	protein_coding	II	10708960	10712156	1180.09	0.512609	0.110797	1.76043e-07	4.35393e-06	0.574469	0.109988
WBGene00000252	bli-2	protein_coding	II	5651394	5652434	507.386	0.704893	0.13749	2.92027e-09	1.08665e-07	0.785914	0.132397	Up
WBGene00000253	bli-3	protein_coding	I	145968	154855	783.038	0.0160376	0.077799	0.823237	0.917825	0.0188269	0.0842806
WBGene00000254	bli-4	protein_coding	I	6342224	6356680	4273.84	-0.0823739	0.0479543	0.076443	0.219881	-0.0873705	0.0493143
WBGene00000255	bli-5	protein_coding	III	13427640	13429768	28.5998	-0.0417264	0.196475	0.722225	0.863931	-0.115704	0.325481
WBGene00000256	bli-6	protein_coding	IV	6377065	6378168	1496.67	0.12814	0.0944503	0.125878	0.309319	0.158784	0.103743
WBGene00000257	bmk-1	protein_coding	V	14453302	14456984	1203.33	-0.0858806	0.0896682	0.286029	0.519806	-0.105367	0.0987621
WBGene00000259	bpl-1	protein_coding	II	6274216	6279714	500.475	-0.221399	0.0874302	0.00483857	0.0272277	-0.258215	0.0916441
WBGene00000262	bra-1	protein_coding	X	13598449	13599687	58.3841	-0.28741	0.188141	0.0262173	0.101097	-0.483109	0.217325
WBGene00000263	F23H11.5	protein_coding	III	909957	910590	1946.7	0.0140846	0.0690124	0.827914	0.920338	0.0159758	0.0734933
WBGene00000264	brc-1	protein_coding	III	3853102	3862968	435.02	0.154854	0.0953376	0.0660953	0.198557	0.190783	0.103812
WBGene00000265	brd-1	protein_coding	III	6885207	6889504	454.582	-0.00602467	0.10033	0.94526	0.977735	-0.00787599	0.11471
WBGene00000266	bre-1	protein_coding	IV	8987266	8990444	464.582	-0.0764216	0.0952107	0.364846	0.59925	-0.0964233	0.106408
WBGene00000267	bre-2	protein_coding	III	13133906	13139626	50.2875	-0.234867	0.197472	0.0681498	0.203033	-0.453354	0.248548
WBGene00000268	bre-3	protein_coding	III	9469900	9485473	920.995	0.227703	0.0740219	0.000874532	0.00675446	0.254334	0.0764212
WBGene00000269	bre-4	protein_coding	I	1621314	1628486	279.285	0.0520686	0.0971918	0.543403	0.747945	0.0666615	0.109699
WBGene00000270	bre-5	protein_coding	IV	12049850	12051215	149.517	-0.0878632	0.128062	0.394024	0.625796	-0.132552	0.155514
WBGene00000271	brf-1	protein_coding	II	7305858	7308792	990.075	-0.0810368	0.0852481	0.294666	0.528505	-0.0975881	0.0931236
WBGene00000272	bro-1	protein_coding	I	5186926	5189240	26.7836	-0.00392288	0.198298	0.973157	0.989347	-0.0113483	0.337258
WBGene00000273	brp-1	protein_coding	III	12020552	12025321	5337.63	0.328916	0.054135	2.14972e-10	9.86036e-09	0.344602	0.0542659
WBGene00000274	btf-1	protein_coding	II	13200165	13215706	1347.06	-0.177994	0.0859278	0.0217799	0.0880041	-0.209634	0.0913765
WBGene00000275	bub-1	protein_coding	I	7251941	7255223	2035.46	-0.0732622	0.0831759	0.333881	0.568863	-0.0875522	0.0906031
WBGene00000276	byn-1	protein_coding	III	6932001	6935862	1113.12	0.0709656	0.0686245	0.27071	0.502612	0.0801401	0.0727602
WBGene00000277	cab-1	protein_coding	X	12199655	12212901	2111.58	-0.138878	0.0787701	0.0548953	0.174202	-0.161049	0.0838925
WBGene00000279	cah-1	protein_coding	III	5083206	5085629	86.1834	0.14515	0.153063	0.201749	0.4194	0.244608	0.191611
WBGene00000280	cah-2	protein_coding	II	7480751	7483109	56.8786	-0.194246	0.195728	0.123131	0.304721	-0.40203	0.26076
WBGene00000281	cah-3	protein_coding	X	16487481	16489397	604.514	-0.283639	0.0994666	0.00111816	0.00828839	-0.33507	0.102815
WBGene00000282	cah-4	protein_coding	X	13542574	13544599	949.647	0.332024	0.0905245	4.17418e-05	0.000522805	0.375284	0.0915859
WBGene00000283	cah-5	protein_coding	X	7020033	7023950	350.332	-0.51912	0.105084	3.64346e-08	1.08107e-06	-0.57476	0.104363
WBGene00000284	cah-6	protein_coding	I	3628246	3631112	153.498	-0.218611	0.131689	0.0385431	0.134219	-0.304327	0.147087
WBGene00000285	cal-1	protein_coding	V	12514835	12517248	88.792	0.195292	0.144685	0.0794925	0.226146	0.296369	0.169002
WBGene00000286	cal-2	protein_coding	II	8960714	8961569	116.817	-0.0945287	0.129179	0.361675	0.596	-0.14305	0.156823
WBGene00000287	cal-3	protein_coding	IV	3829493	3835165	42.7043	-0.273571	0.205537	0.039357	0.136261	-0.513199	0.249073
WBGene00000288	cal-4	protein_coding	IV	10521406	10530598	134.827	-0.225507	0.133748	0.0346448	0.124247	-0.315023	0.149124
WBGene00000289	cam-1	protein_coding	II	9295915	9310304	1438.66	-0.378334	0.0674658	2.3447e-09	8.86962e-08	-0.402414	0.0673843
WBGene00000292	cap-1	protein_coding	IV	7228422	7230223	970.143	-0.0378465	0.0672683	0.550197	0.753653	-0.0426265	0.0713456
WBGene00000293	cap-2	protein_coding	II	10869196	10870827	1281.5	0.0790377	0.060913	0.172617	0.380148	0.0869349	0.0637426
WBGene00000294	cas-1	protein_coding	X	16807455	16813656	1571.7	0.0534078	0.0649887	0.38465	0.617081	0.0596305	0.0685912
WBGene00000295	cat-1	protein_coding	X	5705690	5710737	41.2656	-0.147617	0.182312	0.223477	0.447675	-0.303856	0.249608
WBGene00000296	cat-2	protein_coding	II	257819	261074	33.0931	0.0499794	0.17769	0.66925	0.831312	0.113826	0.266462
WBGene00000298	cat-4	protein_coding	V	10564880	10566464	383.189	0.129155	0.0979911	0.133558	0.320798	0.162542	0.108345
WBGene00000301	cav-1	protein_coding	IV	9772510	9773559	885.568	-0.366291	0.0883156	4.28706e-06	7.35546e-05	-0.407389	0.0886214
WBGene00000302	cav-2	protein_coding	V	13557104	13559922	60.892	-0.119534	0.168851	0.309163	0.542982	-0.232377	0.228498
WBGene00000308	C04A11.t1	tRNA	X	13665555	13665673	9.64493	0.287024	0.518951	0.0494436	0.161244	1.73957	0.885394
WBGene00000366	cbp-1	protein_coding	III	9766509	9774825	7134.37	-0.219818	0.0532951	1.69544e-05	0.000240731	-0.233359	0.054249
WBGene00000367	cca-1	protein_coding	X	7847678	7875954	627.183	-0.547814	0.0825774	1.46846e-12	9.49773e-11	-0.582139	0.0822529
WBGene00000368	ccb-1	protein_coding	I	3641651	3647082	453.447	-0.298242	0.120378	0.00294251	0.0182874	-0.374249	0.125854
WBGene00000369	ccf-1	protein_coding	III	11918828	11920237	1191.56	-0.163852	0.0746533	0.0176924	0.0751653	-0.186245	0.0785185
WBGene00000370	ccg-1	protein_coding	IV	15270160	15275804	1177.32	-0.00358875	0.0763073	0.95948	0.983562	-0.004188	0.0824318
WBGene00000371	cox-5B	protein_coding	I	9788725	9790050	2287.98	0.0692022	0.0703577	0.293282	0.52724	0.0786489	0.0748361
WBGene00000372	cyp-13A7	protein_coding	II	9803620	9805513	3.77799	-0.102652	0.312127	0.331369	0.566218	-0.763066	0.785563
WBGene00000373	cyp-14A5	protein_coding	V	5421018	5423282	203.671	0.345839	0.115658	0.00042042	0.00366491	0.416244	0.118019
WBGene00000374	cyp-31A1	pseudogene	IV	9101773	9103851	212.192	-0.182254	0.124015	0.0724953	0.212309	-0.251931	0.140274
WBGene00000375	cyp-44A1	protein_coding	II	5504044	5505975	362.529	0.0569964	0.095366	0.499806	0.712257	0.0722446	0.107062
WBGene00000376	ccr-4	protein_coding	IV	12361542	12371852	3705.24	-0.00496291	0.0641855	0.934923	0.972687	-0.00553431	0.0677792
WBGene00000377	cct-1	protein_coding	II	8185443	8187601	3849.47	-0.0441977	0.046555	0.328552	0.563	-0.0467742	0.0478736
WBGene00000378	cct-2	protein_coding	II	8927741	8929815	3376.37	-0.220829	0.055299	2.94259e-05	0.000389489	-0.235446	0.0563555
WBGene00000379	cct-4	protein_coding	II	8283667	8285711	3169.15	0.0531364	0.0513012	0.283422	0.516487	0.0569087	0.0530536
WBGene00000380	cct-5	protein_coding	III	4499188	4508114	5408.82	0.0450708	0.0491101	0.343342	0.578153	0.0480041	0.0506595
WBGene00000381	cct-6	protein_coding	III	5853530	5855687	3257.14	-0.0482815	0.0518503	0.334537	0.569496	-0.0517935	0.0536712
WBGene00000382	cdc-6	protein_coding	I	4268070	4270287	727.438	-0.0133089	0.0868334	0.865463	0.938646	-0.0162581	0.0959608
WBGene00000383	cdc-14	protein_coding	II	5589038	5593427	1595.78	0.0768917	0.062298	0.193521	0.408374	0.084959	0.0653413
WBGene00000386	cdc-25.1	protein_coding	I	6469386	6471922	1661.38	-0.0715351	0.109509	0.44337	0.668414	-0.0973581	0.127014
WBGene00000387	cdc-25.2	protein_coding	V	1567076	1585532	691.269	-0.366331	0.0892488	5.16613e-06	8.63253e-05	-0.408291	0.0895782
WBGene00000388	cdc-25.3	protein_coding	III	8916351	8917929	280.495	-0.127893	0.126548	0.212225	0.432617	-0.186418	0.149437
WBGene00000389	cdc-25.4	protein_coding	II	10188258	10189469	10.546	-0.0495482	0.2463	0.649596	0.819863	-0.246523	0.542616
WBGene00000390	cdc-42	protein_coding	II	7616452	7618245	2022.64	0.124621	0.0562777	0.0207208	0.0846291	0.134711	0.0582398
WBGene00000391	cdd-1	protein_coding	X	8208748	8211149	117.127	-0.229545	0.146476	0.0416497	0.142229	-0.339114	0.166477
WBGene00000392	cdd-2	protein_coding	IV	7547118	7547893	267.476	0.0612688	0.103683	0.495198	0.709187	0.0809967	0.118752
WBGene00000393	cdf-1	protein_coding	X	6499916	6505143	384.964	-0.116984	0.0867995	0.135565	0.324164	-0.140731	0.0942911
WBGene00000395	cdh-3	protein_coding	III	7741229	7754448	813.806	-0.833062	0.0858119	5.70397e-25	1.14655e-22	-0.861205	0.0834476		Down
WBGene00000396	cdh-4	protein_coding	III	4520357	4536994	5080.32	-0.566606	0.0582804	1.14445e-23	2.17266e-21	-0.583715	0.0582067
WBGene00000397	cdh-5	protein_coding	IV	8668935	8676619	431.98	-0.60261	0.110082	1.21992e-09	4.92362e-08	-0.661643	0.108866		Down
WBGene00000399	cdh-7	protein_coding	II	14843229	14850905	831.316	0.0764839	0.100825	0.384858	0.617141	0.0992366	0.114199
WBGene00000401	cdh-9	protein_coding	X	16595231	16602245	138.958	-0.468789	0.150967	0.000107494	0.0011811	-0.584038	0.150796
WBGene00000402	cdh-10	protein_coding	IV	2436498	2463369	1127.71	0.0942654	0.0977212	0.272904	0.505088	0.119848	0.10931
WBGene00000403	casy-1	protein_coding	II	5945405	5956683	2152.7	-0.201911	0.0717323	0.00245346	0.0158436	-0.225448	0.0744293
WBGene00000405	cdk-1	protein_coding	III	9747472	9748852	1382.29	0.0251131	0.089233	0.754372	0.882788	0.0310086	0.099107
WBGene00000406	cdk-4	protein_coding	X	13515856	13518911	108.584	-0.155699	0.148556	0.165522	0.370451	-0.252079	0.181779
WBGene00000407	cdk-5	protein_coding	III	13464687	13466342	441.661	-0.0450602	0.0820398	0.547996	0.752068	-0.0537672	0.0894978
WBGene00000408	cdk-7	protein_coding	I	2281503	2291205	564.971	0.330251	0.103183	0.000236876	0.00230392	0.386327	0.105093
WBGene00000409	cdk-8	protein_coding	I	8702466	8705825	656.809	0.118953	0.0879201	0.133029	0.319903	0.1437	0.0956557
WBGene00000410	cdk-9	protein_coding	I	11323527	11333154	596.741	-0.0420661	0.0788889	0.562397	0.76206	-0.0495402	0.0855197
WBGene00000411	cdl-1	protein_coding	II	10785452	10787272	1858.18	0.0463348	0.0920376	0.573013	0.77014	0.0578714	0.102678
WBGene00000412	cdr-1	protein_coding	V	15921309	15922820	24.0151	-0.868897	0.488603	0.000508047	0.00428662	-1.34439	0.386709		Down
WBGene00000413	cdt-1	protein_coding	I	3223160	3228104	662.497	-0.105691	0.0962172	0.213491	0.434462	-0.132968	0.106886
WBGene00000414	cec-1	protein_coding	III	8426333	8428583	431.898	-0.0609179	0.0894223	0.448435	0.672279	-0.0749945	0.0989339
WBGene00000415	ced-1	protein_coding	I	11851554	11868105	1928.57	0.0337126	0.0554639	0.526666	0.734973	0.0365503	0.0577318
WBGene00000416	ced-2	protein_coding	IV	1597318	1601621	601.781	0.112413	0.0942156	0.178716	0.388655	0.139844	0.103995
WBGene00000417	ced-3	protein_coding	IV	13198261	13204137	1321.27	0.124131	0.101237	0.15936	0.361233	0.158889	0.112909
WBGene00000418	ced-4	protein_coding	III	4852325	4855171	441.008	0.0652586	0.0850523	0.398007	0.629461	0.078716	0.0931345
WBGene00000419	ced-5	protein_coding	IV	10484110	10492913	1824.33	0.00509579	0.0727573	0.940113	0.975216	0.00586316	0.0780424
WBGene00000420	ced-6	protein_coding	III	5595771	5598061	698.118	0.192842	0.0743637	0.00504543	0.0281717	0.217514	0.0775694
WBGene00000421	ced-7	protein_coding	III	9570390	9580089	3335.95	0.0744966	0.0544489	0.154547	0.354201	0.0804065	0.056479
WBGene00000422	ced-8	protein_coding	X	8414006	8416919	39.0315	-0.183736	0.221914	0.14988	0.346995	-0.469025	0.325722
WBGene00000423	ced-9	protein_coding	III	10335172	10337522	732.358	-0.0818814	0.0907733	0.31375	0.547334	-0.101052	0.100311
WBGene00000424	ced-10	protein_coding	IV	3506328	3509527	767.308	0.163737	0.0688876	0.01108	0.0526501	0.182701	0.0719247
WBGene00000425	ced-11	protein_coding	III	9119556	9125162	295.472	-0.0820483	0.0986017	0.343266	0.578116	-0.105117	0.110915
WBGene00000426	ced-12	protein_coding	I	10222881	10227009	708.282	0.257207	0.0843659	0.000748691	0.0059268	0.293402	0.0870347
WBGene00000428	ceh-1	protein_coding	X	4653167	4654157	6.36718	0.0703985	0.266891	0.509984	0.721074	0.41365	0.627825
WBGene00000429	ceh-2	protein_coding	I	6046788	6050451	21.3274	-0.169902	0.224047	0.178307	0.388052	-0.4585	0.340643
WBGene00000430	ceh-5	protein_coding	I	9727169	9728034	16.5952	-0.0614647	0.223779	0.593711	0.784528	-0.225409	0.422536
WBGene00000431	ceh-6	protein_coding	I	8498112	8502604	73.4497	-0.581611	0.228855	0.000223745	0.00218971	-0.802881	0.217549		Down
WBGene00000433	ceh-8	protein_coding	I	8245505	8250948	14.6348	-0.296117	0.32066	0.0422324	0.143812	-0.886534	0.436453
WBGene00000434	ceh-9	protein_coding	I	565284	566588	8.09863	0.0906994	0.25213	0.422485	0.65154	0.417498	0.520495
WBGene00000435	ceh-10	protein_coding	III	5799047	5801115	31.2745	-0.304485	0.250758	0.0322663	0.118198	-0.6668	0.311429
WBGene00000436	ceh-12	protein_coding	I	5840282	5841940	3.55069	0.0401774	0.293041	0.676688	0.836094	0.360758	0.865155
WBGene00000437	ceh-13	protein_coding	III	7555660	7558041	157.066	-0.212999	0.137323	0.0492685	0.160794	-0.306012	0.155631
WBGene00000438	ceh-14	protein_coding	X	7527769	7532732	97.8521	-0.188562	0.150783	0.0972437	0.259709	-0.298018	0.179706
WBGene00000439	ceh-16	protein_coding	III	8622735	8626314	37.1877	-0.0736802	0.176995	0.530776	0.737637	-0.162683	0.259537
WBGene00000440	ceh-17	protein_coding	I	4568765	4570027	11.9524	-0.224329	0.298085	0.0915856	0.249373	-0.7958	0.471699
WBGene00000441	ceh-18	protein_coding	X	3843367	3857797	537.933	-0.445531	0.111643	4.67336e-06	7.91618e-05	-0.50961	0.111294
WBGene00000442	ceh-19	protein_coding	IV	7953500	7955949	14.1102	-0.147255	0.254754	0.226238	0.450783	-0.548635	0.453377
WBGene00000443	ceh-20	protein_coding	III	6979884	6981785	404.376	-0.161472	0.0953243	0.055255	0.17491	-0.198415	0.10351
WBGene00000444	ceh-21	protein_coding	X	1848779	1852736	200.314	-0.207938	0.117558	0.0339486	0.122414	-0.273984	0.129196
WBGene00000445	ceh-22	protein_coding	V	10671918	10675769	50.7221	-0.678434	0.265762	0.000108468	0.00118982	-0.922879	0.238419		Down
WBGene00000446	ceh-23	protein_coding	III	7839592	7841491	22.0239	-0.152542	0.231858	0.219044	0.441685	-0.462325	0.376157
WBGene00000447	ceh-24	protein_coding	V	13813231	13815350	21.5934	-0.545319	0.378116	0.00356142	0.0213383	-1.0537	0.361525		Down
WBGene00000448	pros-1	protein_coding	III	8067289	8071463	187.055	-0.666477	0.153847	1.93592e-07	4.74219e-06	-0.76957	0.147841		Down
WBGene00000449	ceh-27	protein_coding	V	11661549	11665102	82.2769	-0.772541	0.23819	6.46921e-06	0.000104797	-0.951419	0.210937		Down
WBGene00000451	ceh-30	protein_coding	X	3063574	3065551	23.7567	-0.483252	0.343581	0.00557102	0.0305653	-0.968143	0.349256		Down
WBGene00000452	ceh-31	protein_coding	X	3068648	3070422	26.042	-0.192073	0.227548	0.135383	0.323893	-0.498544	0.333875
WBGene00000453	ceh-32	protein_coding	V	11701764	11705400	280.701	-0.894496	0.128414	5.0339e-15	4.30042e-13	-0.945225	0.120779		Down
WBGene00000454	ceh-33	protein_coding	V	5323194	5324666	13.8069	-0.376212	0.37034	0.0200987	0.0826812	-1.0318	0.443878
WBGene00000455	ceh-34	protein_coding	V	5315496	5319577	81.5241	-0.619977	0.187858	1.61491e-05	0.000232192	-0.772546	0.179145		Down
WBGene00000457	ceh-36	protein_coding	X	14183221	14186566	19.2942	-0.285319	0.284494	0.0453049	0.151433	-0.764159	0.381734
WBGene00000458	ceh-37	protein_coding	X	14197372	14208000	117.307	-0.172165	0.138219	0.111819	0.285294	-0.258244	0.16241
WBGene00000459	ceh-38	protein_coding	II	6951526	6955409	1450.02	0.0728283	0.0673737	0.250661	0.479234	0.0818703	0.0712694
WBGene00000460	ceh-39	protein_coding	X	1853874	1856172	261.649	-0.248462	0.114388	0.00993315	0.0482854	-0.314791	0.1221
WBGene00000461	ceh-40	protein_coding	X	12318126	12320777	41.3068	-0.0325449	0.197827	0.780971	0.897548	-0.0923738	0.332216
WBGene00000462	ceh-41	protein_coding	X	1846608	1848675	99.5385	-0.193327	0.144338	0.0820806	0.231199	-0.293451	0.168772
WBGene00000463	ceh-43	protein_coding	III	4446638	4449943	148.351	-0.617653	0.157638	1.69761e-06	3.27433e-05	-0.730735	0.152668		Down
WBGene00000464	ceh-44	protein_coding	III	2530620	2543068	609.504	-0.3343	0.0845455	1.28505e-05	0.000191061	-0.372101	0.0852926
WBGene00000465	cpg-1	protein_coding	III	4489359	4491392	15393.1	-0.0736245	0.145102	0.503075	0.714998	-0.125713	0.187727
WBGene00000466	cel-1	protein_coding	I	9665251	9668650	716.965	0.0699268	0.0778082	0.329772	0.564619	0.0817646	0.0838979
WBGene00000467	cep-1	protein_coding	I	8324286	8328859	531.313	0.16316	0.0969511	0.0558612	0.176258	0.201711	0.105491
WBGene00000468	ces-1	protein_coding	I	8633897	8636169	17.1767	-0.277665	0.304721	0.0508457	0.164629	-0.830854	0.425473
WBGene00000469	ces-2	protein_coding	I	14961497	14965361	70.7009	-0.317164	0.191711	0.0160709	0.0700438	-0.519187	0.215672
WBGene00000472	cey-1	protein_coding	II	11039348	11041206	7458.09	-0.26444	0.0572298	1.20857e-06	2.41278e-05	-0.281304	0.0579504
WBGene00000473	cey-2	protein_coding	I	5619569	5620669	8327.46	-0.29628	0.101449	0.000806336	0.00630523	-0.350109	0.104491
WBGene00000474	cey-3	protein_coding	I	5571796	5572949	3340.9	-0.139928	0.0961341	0.0990503	0.262822	-0.173958	0.105463
WBGene00000475	cey-4	protein_coding	III	10866946	10868703	5532.06	-0.151853	0.0529727	0.00286516	0.0179099	-0.16232	0.0544362
WBGene00000476	cfi-1	protein_coding	I	9993906	9999928	204.942	-0.485592	0.149353	5.78273e-05	0.000688904	-0.597523	0.148582		Down
WBGene00000477	cft-1	protein_coding	V	5538800	5545789	84.4208	-0.133769	0.1452	0.226827	0.451499	-0.217034	0.179578
WBGene00000478	cfz-2	protein_coding	V	3441504	3444877	254.597	-0.662771	0.128221	3.61501e-09	1.32591e-07	-0.737787	0.125029		Down
WBGene00000479	cgh-1	protein_coding	III	7495320	7497832	13058	-0.194832	0.0969034	0.0222709	0.0895159	-0.237585	0.103943
WBGene00000480	cgp-1	protein_coding	V	118202	122789	1803.15	0.318972	0.0780544	8.38619e-06	0.000131053	0.351206	0.0788327
WBGene00000481	cha-1	protein_coding	IV	3613931	3624697	124.529	-0.284171	0.153868	0.0151551	0.0668947	-0.410295	0.16894
WBGene00000482	chd-3	protein_coding	X	12846439	12852601	1798.69	-0.256985	0.0572625	2.42518e-06	4.45551e-05	-0.273712	0.0580596
WBGene00000483	che-1	protein_coding	I	6517529	6520918	3.85739	0.580978	0.812834	0.00980018	0.0477276	2.4031	0.930423	Up
WBGene00000484	che-2	protein_coding	X	481450	486504	43.962	-0.124625	0.179834	0.298325	0.532364	-0.261809	0.251731
WBGene00000485	che-3	protein_coding	I	8062007	8081671	395.488	-0.327905	0.107867	0.000416074	0.0036363	-0.389161	0.110254
WBGene00000487	che-6	protein_coding	IV	2104056	2111408	7.69839	-0.0892815	0.261611	0.42138	0.65071	-0.455912	0.567034
WBGene00000488	che-7	protein_coding	V	7961210	7969207	61.1046	-0.217391	0.171837	0.0739069	0.214969	-0.372585	0.208475
WBGene00000490	che-11	protein_coding	V	12144244	12150707	98.9512	-0.361153	0.168232	0.00395677	0.0231717	-0.511695	0.177574
WBGene00000491	che-12	protein_coding	V	10299472	10307383	113.866	-0.27008	0.138652	0.0138557	0.0625184	-0.370693	0.150628
WBGene00000492	che-13	protein_coding	I	10506998	10515586	31.7275	-0.131164	0.201754	0.283751	0.516857	-0.326305	0.304408
WBGene00000493	che-14	protein_coding	I	5746633	5754306	160.442	-0.0520614	0.120948	0.600986	0.789265	-0.0762775	0.145851
WBGene00000496	chs-1	protein_coding	I	7554855	7559916	4822.36	-0.144697	0.140786	0.184622	0.396505	-0.226068	0.170404
WBGene00000497	chs-2	protein_coding	II	196985	211941	651.305	-0.448871	0.0977857	3.11641e-07	7.25264e-06	-0.498076	0.0973514
WBGene00000498	chk-1	protein_coding	V	3757153	3759469	804.212	0.0944454	0.107832	0.306324	0.540449	0.126379	0.123542
WBGene00000499	chk-2	protein_coding	V	19908086	19916023	548.858	-0.0900793	0.0984839	0.297613	0.531529	-0.115088	0.110495
WBGene00000500	chn-1	protein_coding	I	6181314	6183856	542.67	0.0583738	0.0796272	0.42496	0.653439	0.0688546	0.0863007
WBGene00000501	cho-1	protein_coding	IV	13209730	13214566	116.199	-0.453856	0.179058	0.000666742	0.00538834	-0.615819	0.180969		Down
WBGene00000502	chp-1	protein_coding	I	5103581	5104911	584.031	-0.148809	0.0796188	0.0414042	0.141627	-0.172699	0.084679
WBGene00000503	cht-1	protein_coding	X	3397613	3400017	702.147	0.131537	0.0843969	0.0859078	0.238312	0.156121	0.0909061
WBGene00000506	cic-1	protein_coding	III	2394325	2401221	213.95	0.0639419	0.121065	0.520972	0.730358	0.0933762	0.14548
WBGene00000507	cit-1.1	protein_coding	III	8005933	8009821	475.146	0.0317297	0.0915169	0.698309	0.850102	0.0395914	0.102144
WBGene00000508	cit-1.2	protein_coding	III	8010772	8013769	880.204	0.074313	0.071917	0.268078	0.499537	0.0849	0.0766592
WBGene00000509	cka-1	protein_coding	IV	9731737	9737621	557.892	0.28728	0.0874674	0.000257647	0.00246818	0.327173	0.0895252
WBGene00000510	cka-2	protein_coding	X	4286124	4291496	133.983	-0.149434	0.138407	0.166929	0.372457	-0.229201	0.165831
WBGene00000511	ckb-1	protein_coding	III	4365274	4367469	72.7957	-0.165689	0.169699	0.164675	0.369291	-0.302933	0.218013
WBGene00000512	ckb-2	protein_coding	III	4367949	4370160	131.644	0.0461825	0.125435	0.649869	0.81992	0.0697618	0.153679
WBGene00000513	ckb-3	protein_coding	III	4370885	4372820	7.14006	0.0671489	0.263882	0.530321	0.737548	0.387087	0.616857
WBGene00000514	ckb-4	protein_coding	V	2106398	2109434	158.433	-0.322535	0.141246	0.00397744	0.02326	-0.428275	0.148709
WBGene00000515	ckc-1	protein_coding	X	3576606	3578830	245.66	-0.29666	0.112762	0.00193674	0.0130365	-0.363218	0.117176
WBGene00000516	cki-1	protein_coding	II	7811240	7812105	208.216	-0.150218	0.110037	0.108552	0.279692	-0.19812	0.12346
WBGene00000517	cki-2	protein_coding	II	7816499	7820281	447.889	-0.0504637	0.0952388	0.549835	0.753266	-0.063991	0.107007
WBGene00000518	ckk-1	protein_coding	III	5635479	5654564	214.975	-0.300759	0.111492	0.00153732	0.0107847	-0.365902	0.115516
WBGene00000519	cku-70	protein_coding	III	11154827	11168817	637.973	0.134377	0.0923441	0.102356	0.268638	0.16466	0.1008
WBGene00000520	cku-80	protein_coding	III	4419848	4423375	698.583	0.326896	0.0927239	7.53702e-05	0.0008706	0.372244	0.0940327
WBGene00000521	cky-1	protein_coding	V	12736703	12741205	46.3915	-1.08324	0.324741	2.86126e-06	5.18237e-05	-1.26387	0.270026		Down
WBGene00000522	clc-1	protein_coding	X	11047446	11049275	333.502	0.177275	0.103106	0.0471895	0.156173	0.223487	0.112611
WBGene00000523	clc-2	protein_coding	X	7431465	7433535	49.8191	0.0224558	0.168653	0.845723	0.928705	0.04784	0.245865
WBGene00000524	clc-3	protein_coding	X	3373236	3374742	47.3386	-0.142481	0.186136	0.241368	0.467925	-0.304781	0.260147
WBGene00000525	clc-4	protein_coding	X	10782927	10783922	3.78325	0.211522	0.436501	0.0949477	0.255672	1.4756	0.88367
WBGene00000526	clc-5	protein_coding	X	7433569	7435736	79.0993	-0.498679	0.194346	0.000417856	0.00364877	-0.681135	0.193036		Down
WBGene00000527	cle-1	protein_coding	I	8705668	8724279	702.445	-0.392134	0.0815779	1.59008e-07	3.96128e-06	-0.427056	0.0814711
WBGene00000528	clh-1	protein_coding	II	11846507	11856461	924.341	-0.0419513	0.0745999	0.544804	0.749241	-0.0485546	0.0801807
WBGene00000529	clh-2	protein_coding	II	11351899	11370316	139.197	-0.53242	0.151906	1.64525e-05	0.000235069	-0.645111	0.149737		Down
WBGene00000530	clh-3	protein_coding	II	7217943	7225914	386.104	-0.00588409	0.102186	0.947241	0.978632	-0.00777003	0.117421
WBGene00000531	clh-4	protein_coding	X	4094867	4100573	49.2543	-0.0362177	0.164281	0.752322	0.88186	-0.0737637	0.233741
WBGene00000532	clh-5	protein_coding	II	9094710	9098605	1113.84	-0.101024	0.0692496	0.119537	0.298668	-0.11397	0.073212
WBGene00000533	clh-6	protein_coding	V	12060234	12063368	597.084	0.0291968	0.0791974	0.688639	0.84366	0.0344573	0.0859923
WBGene00000534	cpi-2	protein_coding	V	6044062	6045664	1112.04	0.191398	0.0629545	0.00129102	0.0093798	0.208902	0.0649173
WBGene00000535	cpi-1	protein_coding	IV	6092603	6093680	892.214	0.426426	0.101999	2.36154e-06	4.35812e-05	0.480282	0.10176
WBGene00000536	clk-1	protein_coding	III	5277894	5279344	190.547	0.131177	0.112972	0.168761	0.374551	0.177328	0.128853
WBGene00000537	clk-2	protein_coding	III	7515222	7518524	572.582	-0.0311775	0.0911556	0.702439	0.853358	-0.0388361	0.101657
WBGene00000539	cln-3.1	protein_coding	V	11263330	11265652	99.7654	-0.312461	0.170943	0.0122008	0.0568011	-0.470505	0.18773
WBGene00000540	cln-3.2	protein_coding	I	5274693	5278708	144.589	0.153697	0.133423	0.146834	0.341797	0.228282	0.157348
WBGene00000541	cln-3.3	protein_coding	V	8683052	8686160	134.161	-0.436977	0.154297	0.000328308	0.00300639	-0.559136	0.155667
WBGene00000542	clp-1	protein_coding	III	7979959	7986380	2920.61	-0.0939983	0.0640239	0.120714	0.300399	-0.104288	0.0672049
WBGene00000543	clp-2	protein_coding	III	4700325	4704025	528.516	-0.0696166	0.0848803	0.36643	0.600697	-0.0838561	0.0928453
WBGene00000544	clp-3	protein_coding	I	12073072	12084225	39.2598	0.129287	0.194802	0.288596	0.522142	0.30439	0.286833
WBGene00000545	clp-4	protein_coding	III	1807740	1818323	898.511	0.621899	0.0736411	9.3961e-19	1.25914e-16	0.648768	0.0733729	Up
WBGene00000546	clp-6	protein_coding	IV	1431190	1435039	42.6204	0.134336	0.193362	0.270905	0.502612	0.309295	0.280927
WBGene00000547	clp-7	protein_coding	IV	1435465	1445966	1395.24	-0.080001	0.0571867	0.143802	0.337361	-0.0870013	0.0595175
WBGene00000548	clr-1	protein_coding	II	5466358	5473816	2628.5	-0.150063	0.0660864	0.015822	0.0693159	-0.16639	0.068956
WBGene00000549	cls-2	protein_coding	III	9055048	9058895	1862.43	0.119768	0.0564084	0.0265576	0.102026	0.129568	0.0584177
WBGene00000550	clu-1	protein_coding	III	9516631	9521460	4706.27	-0.39073	0.0520097	5.96413e-15	5.053e-13	-0.405061	0.0518997
WBGene00000551	clx-1	protein_coding	IV	7734648	7736324	9.29497	2.8419	0.726134	9.35205e-07	1.92902e-05	3.34672	0.682335	Up
WBGene00000552	cmd-1	protein_coding	V	1156271	1158189	5687.36	-0.191144	0.0602226	0.000826281	0.00643175	-0.20713	0.0619437
WBGene00000553	cmk-1	protein_coding	IV	1824481	1834247	287.506	-0.251887	0.113856	0.00874474	0.0436237	-0.317819	0.121218
WBGene00000554	cnb-1	protein_coding	V	11375742	11378006	432.377	-0.236115	0.092889	0.00418347	0.0241821	-0.278823	0.0973551
WBGene00000556	cnc-2	protein_coding	V	1449665	1450183	30.9997	0.168707	0.207151	0.178881	0.388722	0.401167	0.298441
WBGene00000557	cnc-3	protein_coding	V	1448004	1448792	109.358	-0.0668774	0.13373	0.526201	0.734475	-0.105874	0.167041
WBGene00000558	cnc-4	protein_coding	V	1447195	1447707	160.04	1.86889	0.159389	1.24918e-32	3.76646e-30	1.89842	0.159591	Up
WBGene00000560	cnc-6	protein_coding	III	1763522	1764902	29.9983	2.17543	0.348445	2.58411e-11	1.35851e-09	2.31353	0.346934	Up
WBGene00000561	cnd-1	protein_coding	III	5240591	5244639	22.4459	-0.229855	0.248184	0.0853819	0.237335	-0.608436	0.353685
WBGene00000562	cng-1	protein_coding	V	15025731	15031473	40.8346	0.473954	0.277393	0.00353524	0.021224	0.8234	0.282286	Up
WBGene00000563	cng-3	protein_coding	IV	9477522	9481037	14.1789	-0.156511	0.242478	0.207014	0.426359	-0.510051	0.404219
WBGene00000564	cnk-1	protein_coding	III	10271257	10278579	912.998	-0.0407927	0.0886621	0.609434	0.794457	-0.0501686	0.0981999
WBGene00000565	cnt-1	protein_coding	II	12072170	12088868	802.756	0.0291584	0.073972	0.671649	0.832677	0.0336883	0.0794748
WBGene00000566	cnt-2	protein_coding	III	10655018	10677523	1641.33	-0.230607	0.0626594	9.66912e-05	0.00107509	-0.249779	0.0640664
WBGene00000567	cnx-1	protein_coding	III	9814364	9817137	2282.69	-0.0603869	0.0507451	0.218115	0.44055	-0.0645625	0.0524234
WBGene00000583	cof-2	protein_coding	I	6250475	6252876	27.7391	-0.0667007	0.199843	0.572794	0.76995	-0.185482	0.328903
WBGene00000584	cog-1	protein_coding	II	14902493	14907533	78.9225	-0.296319	0.195066	0.0243774	0.0956151	-0.507854	0.2256
WBGene00000585	cogc-2	protein_coding	IV	7036957	7039580	825.766	0.063748	0.0830555	0.399974	0.631306	0.0762438	0.0905867
WBGene00000591	coh-1	protein_coding	X	7465193	7475018	566.887	-0.348375	0.0896999	1.52454e-05	0.000221686	-0.390851	0.0903679
WBGene00000592	coh-3	protein_coding	V	14457422	14460141	371.551	0.237327	0.109094	0.0108116	0.0516355	0.296699	0.116411
WBGene00000593	col-2	protein_coding	IV	10084439	10085451	965.809	1.17165	0.257873	2.39979e-08	7.41007e-07	1.27507	0.228492	Up
WBGene00000594	col-3	protein_coding	IV	8824783	8826013	384.515	-0.0690281	0.109596	0.45976	0.68219	-0.0940637	0.127243
WBGene00000596	col-7	protein_coding	I	7401132	7402761	94.3243	-1.11509	0.289744	4.0551e-07	9.13644e-06	-1.25538	0.247788		Down
WBGene00000597	col-8	protein_coding	III	7019583	7020600	3684.14	-1.68903	0.0824517	5.70692e-94	2.34018e-90	-1.69677	0.0825094		Down
WBGene00000598	col-9	protein_coding	X	13590035	13591207	1.84093	0.104387	0.382117	0.286908	0.520666	1.26441	1.18732
WBGene00000599	col-10	protein_coding	V	9164292	9165307	2413.45	-0.0196605	0.102956	0.825935	0.919198	-0.0260545	0.118473
WBGene00000601	col-12	protein_coding	V	10423898	10425198	768.493	-0.0989233	0.0971024	0.247608	0.475437	-0.125227	0.108311
WBGene00000602	col-13	protein_coding	V	10420788	10421902	402.928	0.00404483	0.111628	0.965876	0.986883	0.00563802	0.131788
WBGene00000603	col-14	protein_coding	IV	7753408	7754656	2421.99	0.414479	0.111066	1.67421e-05	0.000238709	0.478489	0.111162
WBGene00000606	col-17	protein_coding	II	4866436	4867576	6909.83	0.203475	0.0843477	0.00770672	0.0394042	0.236343	0.0886955
WBGene00000608	col-19	protein_coding	X	421707	422691	6478.33	-1.60926	0.0970693	2.12133e-62	2.41631e-59	-1.61983	0.0971629		Down
WBGene00000609	col-20	protein_coding	II	4869670	4870791	9058.99	-1.90896	0.110771	1.83161e-67	3.12946e-64	-1.92329	0.110825		Down
WBGene00000610	col-33	protein_coding	IV	4263293	4265223	135.468	0.856819	0.214048	1.99167e-07	4.85571e-06	0.987396	0.18988	Up
WBGene00000611	col-34	protein_coding	IV	4243545	4244610	627.375	0.0896002	0.0937956	0.282407	0.515458	0.111945	0.104141
WBGene00000612	col-35	protein_coding	I	7385907	7386935	68.5793	0.835151	0.33997	7.30214e-05	0.000847768	1.11465	0.281036	Up
WBGene00000613	col-36	protein_coding	II	7167511	7168812	2133.49	1.458	0.388011	1.56977e-06	3.04207e-05	1.64016	0.341547	Up
WBGene00000614	col-37	protein_coding	V	12166706	12167753	537.286	1.1441	0.302687	5.83846e-07	1.26539e-05	1.29036	0.258254	Up
WBGene00000615	col-38	protein_coding	II	8568035	8569088	1801.35	0.160901	0.0957362	0.0569417	0.178568	0.198095	0.104055
WBGene00000616	col-39	protein_coding	II	10704916	10706019	3647.73	-0.107426	0.107302	0.242928	0.469794	-0.142628	0.122144
WBGene00000617	col-40	protein_coding	II	1104942	1106964	1104.69	1.27978	0.260329	7.62187e-09	2.61323e-07	1.37171	0.237459	Up
WBGene00000618	col-41	protein_coding	X	15175032	15176481	4656.16	0.220391	0.0817923	0.00306217	0.0188767	0.252489	0.0852594
WBGene00000620	col-43	protein_coding	V	8049703	8050911	2274.11	1.47233	0.34907	3.27262e-07	7.56466e-06	1.61907	0.317028	Up
WBGene00000621	col-44	protein_coding	X	13591475	13592543	114.447	1.29541	0.236535	5.15891e-10	2.21283e-08	1.36939	0.220365	Up
WBGene00000622	col-45	protein_coding	I	115687	117498	224.477	1.5499	0.364149	3.48489e-07	7.97442e-06	1.70558	0.334747	Up
WBGene00000623	col-46	protein_coding	I	741878	747213	116.453	-0.0849028	0.147665	0.444087	0.668756	-0.146449	0.191358
WBGene00000624	col-47	protein_coding	I	745888	748288	13.2303	-0.00055002	0.233424	0.996014	0.998449	-0.00247249	0.494906
WBGene00000625	col-48	protein_coding	I	3010684	3011665	1591.31	0.510762	0.100239	1.72715e-08	5.46476e-07	0.561575	0.0996173
WBGene00000626	col-49	protein_coding	I	3137185	3138447	769.301	0.100885	0.0987638	0.24431	0.471489	0.128657	0.110503
WBGene00000627	col-50	protein_coding	I	3651236	3652702	315.455	1.21495	0.329371	1.02887e-06	2.09463e-05	1.37275	0.280954	Up
WBGene00000628	col-51	protein_coding	I	3653997	3655265	294.421	0.202239	0.241203	0.119928	0.299134	0.558812	0.359347
WBGene00000629	col-52	protein_coding	I	4571192	4575038	4.72384	0.0427046	0.270782	0.675245	0.834957	0.293662	0.700931
WBGene00000630	col-53	protein_coding	I	5644729	5646370	24.9327	-0.0315927	0.192987	0.787513	0.901068	-0.0851507	0.315909
WBGene00000631	col-54	protein_coding	I	5842709	5844050	335.881	0.235445	0.13729	0.0301422	0.112181	0.331296	0.152796
WBGene00000633	col-56	protein_coding	I	6232777	6234280	9.28168	-0.239679	0.34682	0.0769449	0.221138	-0.993666	0.561808
WBGene00000634	col-58	protein_coding	I	6311229	6312416	134.465	0.0950963	0.139196	0.378286	0.610874	0.153461	0.174178
WBGene00000636	col-60	protein_coding	I	7105302	7106926	365.566	-0.178972	0.143415	0.105602	0.274522	-0.274368	0.169543
WBGene00000637	col-61	protein_coding	I	7202205	7203533	26.6475	0.0196153	0.19191	0.866869	0.9392	0.0526456	0.314046
WBGene00000638	col-62	protein_coding	I	7403291	7404374	89.1609	-1.28264	0.302699	1.53026e-07	3.82154e-06	-1.40733	0.26812		Down
WBGene00000639	col-63	protein_coding	I	8243694	8244963	1143.02	0.0925582	0.0936325	0.266151	0.497437	0.115467	0.10384
WBGene00000640	col-64	protein_coding	I	9893621	9895766	7.52798	0.306726	0.407567	0.0414301	0.141692	1.18913	0.583135
WBGene00000641	col-65	protein_coding	I	11489158	11490578	1483.74	-0.0855302	0.097523	0.319177	0.55299	-0.108898	0.109318
WBGene00000642	col-66	pseudogene	I	11559446	11560565	1.14776	0.0789863	0.385542	0.37879	NA	1.24816	1.41816
WBGene00000644	col-68	protein_coding	II	104534	105829	43.3794	0.0157388	0.179587	0.892653	0.951802	0.0372687	0.27617
WBGene00000645	col-69	protein_coding	II	303881	305745	39.6166	0.191148	0.200559	0.130738	0.316658	0.411521	0.272314
WBGene00000646	H17B01.2	protein_coding	II	1470565	1472260	28.3091	-0.0124174	0.208581	0.914424	0.962908	-0.0404168	0.37611
WBGene00000647	col-71	protein_coding	II	3500077	3502570	2467.83	0.119751	0.0931844	0.148468	0.344466	0.147957	0.102395
WBGene00000648	col-72	protein_coding	II	3520703	3524197	99.4134	0.239416	0.287851	0.0775126	0.222396	0.760628	0.430876
WBGene00000649	col-73	protein_coding	II	4872098	4873129	6524.47	0.223599	0.0915666	0.00609415	0.032769	0.264212	0.0963338
WBGene00000650	col-74	protein_coding	II	5830374	5832022	739.951	-1.03545	0.127042	5.81194e-19	7.89154e-17	-1.06973	0.120254		Down
WBGene00000651	col-75	protein_coding	II	6426293	6427513	11.5007	0.12678	0.254974	0.284078	0.517269	0.515496	0.48123
WBGene00000652	col-76	protein_coding	II	8204339	8207495	539.035	-0.232004	0.0936115	0.00515804	0.0286988	-0.275108	0.0983586
WBGene00000653	col-77	protein_coding	II	8358228	8359381	3114.96	0.0665895	0.0956236	0.431358	0.658732	0.084362	0.107212
WBGene00000654	col-78	protein_coding	II	9152531	9154336	2.22328	0.174907	0.439025	0.130139	0.315804	1.59913	1.05654
WBGene00000655	col-79	protein_coding	II	10703613	10704572	138.584	0.326199	0.171367	0.00924236	0.0455519	0.484576	0.186164
WBGene00000656	col-80	protein_coding	II	10707201	10708287	8303.92	-1.45602	0.056196	1.13248e-148	2.32192e-144	-1.45947	0.0562021		Down
WBGene00000657	col-81	protein_coding	II	11012397	11013767	3684.68	-1.52264	0.0816328	2.6896e-78	6.89311e-75	-1.52999	0.0816759		Down
WBGene00000658	col-83	protein_coding	II	11044074	11045972	5.44141	0.0539257	0.267646	0.604738	0.791211	0.342573	0.661849
WBGene00000659	col-84	protein_coding	II	11868534	11869682	927.442	1.38423	0.39315	2.89296e-06	5.20758e-05	1.57829	0.337365	Up
WBGene00000660	col-85	protein_coding	II	12493703	12495095	323.246	0.321318	0.246925	0.0250407	0.0976436	0.665911	0.297179
WBGene00000661	col-86	protein_coding	II	13096009	13098275	3.6023	0.0134842	0.28912	0.886712	0.948792	0.125387	0.880113
WBGene00000662	col-87	protein_coding	II	14089851	14094690	13.0458	0.648511	0.502371	0.00308059	0.0189787	1.32097	0.446335	Up
WBGene00000663	col-88	protein_coding	III	41063	41971	645.838	-0.382389	0.193975	0.00481276	0.0271374	-0.581742	0.206342
WBGene00000664	col-89	protein_coding	III	4748127	4749164	141.537	0.142466	0.131529	0.174763	0.383282	0.211309	0.155711
WBGene00000665	col-90	protein_coding	III	7948838	7950068	2586.73	0.301239	0.0838942	7.38106e-05	0.000855421	0.338217	0.0853295
WBGene00000666	col-91	protein_coding	III	8262355	8263664	732.016	-0.190967	0.115174	0.0481554	0.158277	-0.251794	0.127426
WBGene00000667	col-92	protein_coding	III	10982139	10983253	803.5	0.206056	0.109127	0.0268448	0.102791	0.262319	0.118494
WBGene00000668	col-93	protein_coding	III	10984552	10985609	4600.51	-0.652732	0.0980123	5.56014e-13	3.72548e-11	-0.698701	0.0968957		Down
WBGene00000669	col-94	protein_coding	III	10986808	10987873	43.6935	0.134057	0.214455	0.274736	0.507035	0.369908	0.338675
WBGene00000670	col-95	protein_coding	III	11703994	11705091	2564.87	-0.733609	0.0967139	2.72889e-16	2.76982e-14	-0.775088	0.0946991		Down
WBGene00000671	col-96	protein_coding	III	11705652	11706765	191.385	-0.27352	0.136776	0.0119922	0.0560592	-0.371464	0.147854
WBGene00000672	col-97	protein_coding	III	12992405	12993707	2817.58	0.542861	0.0960219	6.74851e-10	2.84116e-08	0.589152	0.0954576	Up
WBGene00000673	col-98	protein_coding	III	13019008	13020226	5310.47	-0.022208	0.135428	0.834147	0.923597	-0.0361465	0.172631
WBGene00000674	col-99	protein_coding	IV	137974	147919	530.197	-0.28636	0.0991579	0.000974742	0.00739916	-0.33755	0.102359
WBGene00000675	col-101	protein_coding	IV	325435	327020	5036.62	-0.947233	0.0818764	4.84157e-34	1.62732e-31	-0.966405	0.0794489		Down
WBGene00000676	col-102	protein_coding	IV	604444	605931	884.427	1.35982	0.321606	2.16142e-07	5.23826e-06	1.49204	0.287768	Up
WBGene00000677	col-103	protein_coding	IV	762413	763678	6746.25	-0.199869	0.115572	0.0391324	0.135713	-0.262484	0.127247
WBGene00000678	col-104	protein_coding	IV	1353636	1355305	1847.57	0.205726	0.0998423	0.0182894	0.0770788	0.252458	0.106987
WBGene00000679	col-105	protein_coding	IV	1357736	1359225	16.2076	0.0152352	0.21219	0.894645	0.952927	0.0517446	0.390733
WBGene00000680	col-106	protein_coding	IV	1459896	1460786	5786.51	-0.989569	0.0786468	2.35994e-39	1.07524e-36	-1.00511	0.076578		Down
WBGene00000681	col-107	protein_coding	IV	1548721	1549714	7294.88	-0.0655318	0.0957484	0.43917	0.66472	-0.0830906	0.107408
WBGene00000682	col-108	protein_coding	IV	1768588	1769702	17.0226	-0.0260711	0.238222	0.811691	0.912074	-0.122756	0.515251
WBGene00000683	col-109	protein_coding	IV	1817392	1820253	1920.91	0.451033	0.103168	8.51377e-07	1.77036e-05	0.505729	0.102723
WBGene00000684	col-110	protein_coding	IV	4608201	4609668	163.823	0.713033	0.211539	5.99224e-06	9.78176e-05	0.876468	0.193623	Up
WBGene00000685	col-111	protein_coding	IV	4655791	4657974	444.089	0.44551	0.117012	9.9038e-06	0.000152103	0.515853	0.116728
WBGene00000687	col-113	protein_coding	IV	7150663	7152509	376.619	1.21849	0.126668	1.06814e-23	2.04674e-21	1.24028	0.123594	Up
WBGene00000688	col-114	protein_coding	IV	7245460	7246653	96.366	1.44267	0.253874	4.24062e-10	1.85385e-08	1.51965	0.243343	Up
WBGene00000689	col-115	protein_coding	IV	7988685	7991428	235.25	0.154444	0.11969	0.119048	0.297995	0.213093	0.136705
WBGene00000690	col-116	protein_coding	IV	8355906	8357919	18.5946	0.298657	0.28852	0.038919	0.135178	0.781518	0.378451
WBGene00000691	col-117	protein_coding	IV	8822962	8824195	314.474	-0.153979	0.113909	0.108233	0.279064	-0.206482	0.128554
WBGene00000692	col-118	protein_coding	IV	8848218	8849673	534.412	-0.347239	0.101005	8.78026e-05	0.000991855	-0.400976	0.102237
WBGene00000693	col-119	protein_coding	IV	8978926	8979795	12924.1	-1.52494	0.0910005	1.0864e-63	1.39215e-60	-1.53408	0.0910547		Down
WBGene00000694	col-120	protein_coding	IV	9260610	9261787	416.849	-0.267097	0.141623	0.0162395	0.0705382	-0.372151	0.154838
WBGene00000695	col-121	protein_coding	IV	9394873	9396218	121.217	-0.327631	0.155227	0.0057895	0.0315027	-0.456197	0.16532
WBGene00000696	col-122	protein_coding	IV	9563379	9564441	12082.1	-1.02816	0.0884089	3.7509e-34	1.28174e-31	-1.04541	0.0857967		Down
WBGene00000697	col-123	protein_coding	IV	9821921	9823156	208.505	1.44436	0.345375	3.43714e-07	7.88275e-06	1.58977	0.311857	Up
WBGene00000698	col-124	protein_coding	IV	10216451	10217617	11207.3	-1.59941	0.0935859	3.77486e-66	5.95354e-63	-1.60922	0.0936701		Down
WBGene00000699	col-125	protein_coding	IV	11225506	11226516	10365.8	0.235843	0.0974219	0.00584161	0.0317189	0.282865	0.102616
WBGene00000701	col-127	protein_coding	IV	11264908	11266190	1.18909	0.0385642	0.374688	0.632631	NA	0.795591	1.66432
WBGene00000702	col-128	protein_coding	IV	11550002	11551960	119.477	-0.0288834	0.143043	0.790894	0.902577	-0.0496484	0.187247
WBGene00000703	col-129	protein_coding	IV	12108734	12110439	3607.44	-1.44232	0.0938712	5.15768e-54	4.59773e-51	-1.45201	0.0938326		Down
WBGene00000704	col-130	protein_coding	IV	12427505	12428516	1350.94	-0.0140073	0.107156	0.878929	0.945206	-0.0190127	0.124814
WBGene00000705	col-131	protein_coding	IV	13065729	13067300	109.569	0.125076	0.135565	0.24098	0.467482	0.192654	0.164305
WBGene00000706	col-132	protein_coding	IV	13089643	13091067	4.21666	0.124121	0.325981	0.25641	0.485831	0.8836	0.778559
WBGene00000707	col-133	protein_coding	IV	14098325	14099356	1841.92	-0.260367	0.0869203	0.000867002	0.00670827	-0.298919	0.0897528
WBGene00000708	col-135	protein_coding	IV	15129655	15131797	103.611	-0.418965	0.218726	0.00385965	0.0227202	-0.66392	0.229777		Down
WBGene00000709	col-136	pseudogene	IV	16551492	16554348	0.852517	0.120397	0.484767	0.187189	NA	2.43575	1.84675
WBGene00000710	col-137	protein_coding	IV	16601480	16602776	75.8898	-0.388841	0.264808	0.0107512	0.0514306	-0.751431	0.2946
WBGene00000711	col-138	protein_coding	IV	17182884	17183729	2224.05	0.0730895	0.0974172	0.394342	0.626128	0.0932934	0.109529
WBGene00000712	col-139	protein_coding	V	4652863	4653971	3958.66	-1.47108	0.0832171	1.29451e-70	2.74962e-67	-1.47868	0.0832304		Down
WBGene00000713	col-140	protein_coding	V	5835855	5836834	10554	-1.19991	0.0889937	3.58041e-43	2.03914e-40	-1.21066	0.0878854		Down
WBGene00000714	col-141	protein_coding	V	6829704	6830739	65.763	0.114111	0.176693	0.337158	0.571997	0.237712	0.247669
WBGene00000715	col-142	protein_coding	V	6831177	6832256	1571.59	-0.563899	0.0937947	7.13615e-11	3.5256e-09	-0.607851	0.0932606		Down
WBGene00000716	col-143	protein_coding	V	6835635	6836704	5353.02	-1.11934	0.0945213	1.0672e-34	3.7086e-32	-1.13425	0.0923151		Down
WBGene00000717	col-144	protein_coding	V	9159586	9160642	2521.28	0.0667587	0.108204	0.470761	0.690861	0.0903283	0.12524
WBGene00000718	col-145	protein_coding	V	9161992	9163005	1223.82	0.252278	0.107638	0.00624417	0.033418	0.311084	0.113755
WBGene00000719	col-146	protein_coding	V	9629943	9631012	707.682	0.132446	0.119748	0.181218	0.391644	0.185382	0.138654
WBGene00000720	col-147	protein_coding	V	9632029	9633338	3265.08	-0.146454	0.17098	0.218067	0.440539	-0.278098	0.225787
WBGene00000721	col-148	protein_coding	V	10241753	10242790	1.59274	0.348102	0.80584	0.0231879	NA	3.69461	1.62735
WBGene00000722	col-149	protein_coding	V	10291701	10292869	3284.67	-0.231747	0.149768	0.0422932	0.143852	-0.347079	0.170922
WBGene00000723	col-150	protein_coding	V	10293563	10294649	240.02	0.0448206	0.107307	0.626273	0.805753	0.0606542	0.124552
WBGene00000724	col-151	protein_coding	V	10393531	10395223	3.16938	6.66777e-05	0.302007	0.999417	0.999786	0.000730059	0.999321
WBGene00000725	col-152	protein_coding	V	10560921	10562252	15.46	0.161232	0.276109	0.187205	0.400028	0.662847	0.502579
WBGene00000726	col-153	protein_coding	V	10949811	10951821	114.478	-0.183086	0.146621	0.102023	0.268175	-0.284462	0.173969
WBGene00000727	col-154	protein_coding	V	11385360	11386529	1021.85	0.0971601	0.103023	0.277018	0.509208	0.126695	0.11655
WBGene00000728	col-155	protein_coding	V	11388852	11389876	764.855	-0.0431048	0.0988203	0.619305	0.80101	-0.0557268	0.112163
WBGene00000729	col-156	protein_coding	V	11449219	11450357	724.345	0.383272	0.119934	0.000155145	0.00161141	0.458501	0.12121
WBGene00000730	col-157	protein_coding	V	11484042	11485039	1196.44	0.406862	0.102518	6.74426e-06	0.000108794	0.461566	0.102534
WBGene00000731	col-158	protein_coding	V	11829582	11831219	1682.96	1.41953	0.384276	1.77427e-06	3.39663e-05	1.60154	0.335221	Up
WBGene00000732	col-159	protein_coding	V	13198231	13202177	4045.13	-0.245639	0.0908805	0.00243267	0.015749	-0.287064	0.0946909
WBGene00000733	col-160	protein_coding	V	13200982	13202189	9421.2	-0.480568	0.112792	1.15648e-06	2.32463e-05	-0.54527	0.112127
WBGene00000734	col-161	protein_coding	V	13317029	13318011	2008.46	0.0113155	0.101638	0.898347	0.954887	0.0148951	0.116596
WBGene00000735	col-162	protein_coding	V	13441961	13443419	1329.45	0.0976575	0.144219	0.374105	0.607029	0.162717	0.183073
WBGene00000736	col-163	protein_coding	V	20600095	20602540	69.7292	1.34732	0.331591	3.89106e-07	8.79586e-06	1.48921	0.293486	Up
WBGene00000737	col-164	protein_coding	X	2093469	2094846	73.195	1.57952	0.490423	9.40203e-06	0.000145377	1.85394	0.418451	Up
WBGene00000738	col-165	protein_coding	X	4353618	4354852	804.981	-0.983273	0.134628	3.70872e-16	3.67342e-14	-1.02737	0.126093		Down
WBGene00000739	col-166	protein_coding	X	6280016	6280921	9657.76	-0.217018	0.152965	0.0594093	0.184221	-0.335803	0.17813
WBGene00000740	col-167	protein_coding	X	6323488	6324393	2644.93	-0.0612932	0.136182	0.564946	0.764028	-0.0989542	0.171942
WBGene00000741	col-168	protein_coding	X	6326388	6327293	372.175	0.0105614	0.115262	0.9129	0.962323	0.0150458	0.137553
WBGene00000742	col-169	protein_coding	X	6329160	6330062	1072.68	0.0923134	0.148263	0.406581	0.637562	0.158938	0.191508
WBGene00000743	col-170	protein_coding	X	6331709	6332611	469.706	0.257909	0.128566	0.0135277	0.0614034	0.343125	0.138941
WBGene00000745	col-172	protein_coding	X	6672819	6674423	171.076	0.187929	0.140226	0.0856685	0.237842	0.28064	0.163286
WBGene00000746	col-173	protein_coding	X	6875169	6877536	282.863	0.531718	0.151791	1.6662e-05	0.000237898	0.644295	0.149645	Up
WBGene00000747	col-174	protein_coding	X	7546809	7548365	107.001	0.0639162	0.140089	0.554141	0.756015	0.105914	0.17904
WBGene00000748	col-175	protein_coding	X	9233638	9234618	983.047	0.18012	0.109871	0.0540829	0.172103	0.23348	0.121214
WBGene00000749	col-176	protein_coding	X	10077597	10078728	2354.52	0.528154	0.289079	0.00185289	0.0125919	0.87381	0.28071	Up
WBGene00000750	col-177	protein_coding	X	10999663	11001850	35.3485	-0.0932529	0.188034	0.434708	0.661335	-0.221285	0.283277
WBGene00000751	col-178	protein_coding	X	11199455	11200467	4873.77	-1.39594	0.0790353	1.34108e-70	2.74962e-67	-1.40281	0.0789691		Down
WBGene00000752	col-179	protein_coding	X	11201465	11202485	946.815	-1.27525	0.109441	9.62706e-33	2.94602e-30	-1.28987	0.108236		Down
WBGene00000753	col-180	protein_coding	X	11711378	11712280	1943.5	0.19526	0.100904	0.0263042	0.101337	0.241819	0.108844
WBGene00000754	col-181	protein_coding	X	12104930	12106102	9699.51	-0.976449	0.0788654	2.77453e-38	1.18513e-35	-0.992743	0.0767353		Down
WBGene00000755	col-182	pseudogene	X	12636153	12637056	159.201	0.0689368	0.140232	0.523792	0.732408	0.114021	0.178854
WBGene00000756	col-183	protein_coding	X	13466643	13467764	244.008	0.425116	0.265369	0.0063837	0.0339873	0.771767	0.282969	Up
WBGene00000757	col-184	protein_coding	X	13469455	13470409	4658.39	-0.837441	0.0673496	2.97117e-38	1.24322e-35	-0.855134	0.0661256		Down
WBGene00000758	col-185	protein_coding	X	13510035	13511097	102.925	0.730202	0.207188	2.99955e-06	5.38435e-05	0.884312	0.189326	Up
WBGene00000759	col-186	protein_coding	X	15951494	15954789	77.4549	-0.255289	0.171299	0.0376272	0.131853	-0.413465	0.198887
WBGene00000760	col-187	protein_coding	X	16072895	16074923	8.44014	0.0551472	0.243288	0.617382	0.79968	0.260175	0.520804
WBGene00000761	coq-1	protein_coding	I	5412841	5415629	648.688	-0.0919701	0.0800187	0.210253	0.430306	-0.108161	0.0863302
WBGene00000762	coq-2	protein_coding	III	6935967	6939457	275.193	0.159096	0.10235	0.0734074	0.214154	0.201653	0.112637
WBGene00000763	coq-3	protein_coding	IV	14793104	14796324	292.135	-0.0597227	0.0951204	0.478646	0.697341	-0.0755724	0.106668
WBGene00000764	coq-4	protein_coding	I	3869214	3870114	125.194	0.0494315	0.130841	0.635246	0.81129	0.0773228	0.163006
WBGene00000765	coq-5	protein_coding	III	7857315	7858457	475.807	-0.100732	0.0934275	0.225345	0.449877	-0.125278	0.103327
WBGene00000766	coq-6	protein_coding	V	9336762	9338858	413.072	0.0179966	0.0919844	0.826683	0.919618	0.0225281	0.102888
WBGene00000767	coq-8	protein_coding	III	4863427	4866948	1026.01	-0.114969	0.0682722	0.0727383	0.212686	-0.129038	0.0719089
WBGene00000768	cor-1	protein_coding	III	10249111	10254709	503.832	-0.0723581	0.107608	0.432597	0.659852	-0.0974267	0.124149
WBGene00000770	cpb-1	protein_coding	III	9322310	9324913	675.663	0.112759	0.105392	0.214454	0.435945	0.147944	0.119174
WBGene00000771	cpb-2	protein_coding	II	6192784	6195170	32.6734	-0.106467	0.203964	0.377447	0.610267	-0.285651	0.323643
WBGene00000772	cpb-3	protein_coding	I	5788634	5791752	1499.74	-0.0147861	0.108769	0.87355	0.942503	-0.0202563	0.127277
WBGene00000773	cpf-1	protein_coding	II	8600449	8602440	585.67	-0.0932104	0.101001	0.290085	0.523695	-0.12047	0.113873
WBGene00000774	cpf-2	protein_coding	III	13266932	13268883	600.941	-0.0876059	0.0843975	0.253333	0.482397	-0.104991	0.0919128
WBGene00000775	cpin-1	protein_coding	IV	9450675	9453409	123.264	0.0143345	0.131549	0.890837	0.950871	0.0227246	0.165576
WBGene00000776	cpl-1	protein_coding	V	16592572	16595346	10703.1	-0.101556	0.0621534	0.0850947	0.237083	-0.111925	0.0650026
WBGene00000777	cpn-1	protein_coding	I	8636123	8637943	1341.77	0.0160719	0.0769699	0.821291	0.916576	0.0188027	0.08324
WBGene00000778	cpn-2	protein_coding	II	337782	339250	131.096	-0.0236628	0.126906	0.817235	0.914711	-0.036288	0.157021
WBGene00000779	cpn-3	protein_coding	I	3987940	3988699	3691.87	-0.0117776	0.0810098	0.873968	0.942756	-0.0140171	0.0883687
WBGene00000780	cpn-4	protein_coding	I	10924240	10925750	500.763	0.115205	0.0946836	0.169755	0.375984	0.143499	0.104516
WBGene00000781	cpr-1	protein_coding	V	11975551	11976756	4904.91	0.298041	0.112269	0.00178552	0.0122314	0.364046	0.116541
WBGene00000782	cpr-2	protein_coding	V	16532936	16534100	7.25182	0.432867	0.534508	0.0174768	0.0745116	1.51433	0.637205
WBGene00000783	cpr-3	protein_coding	V	15296834	15298700	275.617	0.0881656	0.100176	0.314112	0.547732	0.113653	0.112904
WBGene00000784	cpr-4	protein_coding	V	6614674	6615851	3928.13	0.70974	0.191293	1.72318e-06	3.3174e-05	0.849725	0.177639	Up
WBGene00000785	cpr-5	protein_coding	V	1132598	1134036	1723.82	0.368252	0.129792	0.000566664	0.0047114	0.456712	0.132492
WBGene00000786	cpr-6	protein_coding	X	6607207	6609045	7574.55	-0.177459	0.077331	0.0125988	0.0582577	-0.202861	0.0813099
WBGene00000787	cps-6	protein_coding	I	4446586	4448461	443.081	0.274807	0.0890153	0.000565662	0.0047088	0.31577	0.0915921
WBGene00000788	cpz-1	protein_coding	I	2686640	2689429	4421.25	-0.0538608	0.072052	0.423077	0.65206	-0.0616777	0.0769918
WBGene00000789	cpz-2	protein_coding	V	13381189	13383077	1693.99	0.100582	0.0832793	0.184758	0.396658	0.119683	0.0902419
WBGene00000792	crb-1	protein_coding	X	17402532	17414014	453.111	-0.32442	0.0975493	0.000160434	0.00166126	-0.374553	0.0992368
WBGene00000793	crh-1	protein_coding	III	11657767	11693981	1424.77	-0.0718366	0.0608146	0.214524	0.436002	-0.0790289	0.0636703
WBGene00000794	crn-1	protein_coding	I	3481997	3484500	839.413	0.0487385	0.0876183	0.537755	0.742762	0.0595995	0.0967193
WBGene00000795	crn-2	protein_coding	V	5594615	5595842	198.299	0.384801	0.127575	0.000279926	0.00264496	0.469906	0.129336
WBGene00000796	crn-3	protein_coding	II	10588042	10592652	1233.56	-0.1471	0.0705429	0.0254793	0.0989398	-0.165507	0.0740835
WBGene00000797	crn-4	protein_coding	X	2255848	2258101	97.8666	0.253389	0.167624	0.0370089	0.130392	0.403928	0.193669
WBGene00000798	crn-5	protein_coding	II	10592752	10593591	201.588	0.101421	0.119435	0.30483	0.538694	0.144233	0.14056
WBGene00000799	crn-6	protein_coding	III	9367271	9370381	116.219	-0.194138	0.140018	0.0757787	0.218522	-0.287839	0.162097
WBGene00000800	cars-1	protein_coding	I	2623099	2628112	2303.26	-0.0265585	0.0532362	0.604507	0.791075	-0.0286147	0.0552481
WBGene00000801	cars-2	pseudogene	I	2629685	2632320	123.1	-0.22742	0.139504	0.0378619	0.132494	-0.325694	0.156859
WBGene00000802	crt-1	protein_coding	V	6098992	6100542	19537.8	-0.181804	0.0616785	0.00185858	0.012618	-0.198054	0.063643
WBGene00000803	csb-1	protein_coding	X	15861294	15865918	276.195	-0.0970834	0.114378	0.312377	0.546007	-0.13446	0.133096
WBGene00000804	csc-1	protein_coding	II	13596955	13597947	628.837	-0.166196	0.104861	0.0661276	0.198621	-0.212278	0.115522
WBGene00000812	csk-1	protein_coding	I	71425	81156	1096.11	-0.00453512	0.0682945	0.943688	0.976947	-0.00513118	0.0726433
WBGene00000813	csn-1	protein_coding	V	17861368	17870651	792.166	0.0486322	0.074305	0.48116	0.698707	0.056196	0.0797741
WBGene00000814	csn-2	protein_coding	I	6022660	6026877	855.363	0.173127	0.0724165	0.0100761	0.0488163	0.194964	0.0757669
WBGene00000815	csn-3	protein_coding	IV	194742	202586	733.99	0.166548	0.0746397	0.0158805	0.0694981	0.189187	0.078447
WBGene00000816	csn-4	protein_coding	IV	1077463	1087013	685.804	0.0991804	0.0799695	0.176358	0.385527	0.116473	0.0861455
WBGene00000817	csn-5	protein_coding	IV	5649533	5651079	552.418	0.0104713	0.0791717	0.885712	0.948289	0.012365	0.0860277
WBGene00000818	csn-6	protein_coding	IV	13300824	13303711	693.098	-0.0947237	0.0733968	0.165165	0.369925	-0.108547	0.0782093
WBGene00000819	csp-1	protein_coding	II	13601204	13605057	33.3096	0.431328	0.25809	0.00539566	0.0297705	0.758705	0.272679	Up
WBGene00000820	csp-2	protein_coding	IV	6307739	6315719	27.9401	-0.184859	0.236716	0.148402	0.344429	-0.523558	0.362274
WBGene00000821	csp-3	protein_coding	I	11888501	11890558	2.86258	0.00509392	0.300691	0.955663	0.981981	0.0548345	0.986279
WBGene00000822	csq-1	protein_coding	X	14684877	14688322	2500.52	-0.10403	0.0895984	0.19576	0.411295	-0.127066	0.0982171
WBGene00000829	ctb-1	protein_coding	MtDNA	4504	5621	15653.7	-0.173932	0.0662626	0.00522524	0.0289862	-0.192192	0.0688167
WBGene00000830	ctl-1	protein_coding	II	14303568	14306260	61.6154	0.19169	0.178429	0.117393	0.295434	0.355916	0.227304
WBGene00000831	ctl-2	protein_coding	II	14299556	14302027	982.453	0.13215	0.0934517	0.111476	0.284667	0.162823	0.102302
WBGene00000832	ctn-1	protein_coding	I	2606741	2617360	924.433	0.0662261	0.0773715	0.353774	0.588847	0.0773349	0.0833984
WBGene00000833	cts-1	protein_coding	III	10214771	10216635	8453.9	-0.105315	0.0659657	0.0903258	0.246851	-0.117444	0.0693424
WBGene00000834	cua-1	protein_coding	III	13439730	13455307	1547.16	0.0210753	0.0606339	0.715179	0.860817	0.0232217	0.0636367
WBGene00000835	cuc-1	protein_coding	III	7860466	7860985	356.718	0.0305189	0.0937736	0.714455	0.860483	0.03851	0.105253
WBGene00000836	cul-1	protein_coding	III	10471237	10475129	1524.1	-0.0292114	0.0686637	0.650632	0.820359	-0.033078	0.0730387
WBGene00000837	cul-2	protein_coding	III	13687269	13692683	2586.17	-0.0546645	0.0619923	0.35335	0.588333	-0.0604249	0.0651053
WBGene00000838	cul-3	protein_coding	V	177417	185172	2504.95	-0.037414	0.0723162	0.579168	0.774503	-0.0429325	0.0774115
WBGene00000839	cul-4	protein_coding	II	7302101	7305758	892.166	-0.0279074	0.0740433	0.685211	0.841049	-0.0322538	0.0795678
WBGene00000840	cul-5	protein_coding	V	10179535	10183154	910.279	0.0139096	0.0762449	0.843782	0.927897	0.0162256	0.0823393
WBGene00000841	cul-6	protein_coding	IV	12586485	12590451	85.6967	0.438222	0.185713	0.00120128	0.00880267	0.613975	0.189582	Up
WBGene00000843	cup-2	protein_coding	I	10398990	10400177	966.031	0.000637637	0.0724978	0.992476	0.996662	0.000732934	0.0777267
WBGene00000845	cup-4	protein_coding	III	7866489	7868737	68.5778	0.0265773	0.150347	0.811221	0.912074	0.0483824	0.202563
WBGene00000846	cup-5	protein_coding	III	7584181	7591581	765.404	0.0152498	0.0838604	0.841749	0.926824	0.018377	0.0920434
WBGene00000851	cut-1	protein_coding	II	11269122	11271660	828.887	1.36719	0.321241	1.9941e-07	4.85571e-06	1.49844	0.288167	Up
WBGene00000853	cut-6	protein_coding	III	10911460	10916665	183.513	0.365125	0.181904	0.00521999	0.0289728	0.541746	0.193956
WBGene00000854	cux-7	protein_coding	III	7518628	7520845	555.145	-0.224367	0.0829356	0.0028743	0.0179616	-0.257643	0.0864321
WBGene00000857	cwn-1	protein_coding	II	130983	133598	230.657	0.00826415	0.103184	0.926466	0.968433	0.0109723	0.118886
WBGene00000858	cwn-2	protein_coding	IV	10067816	10070251	126.273	-0.334095	0.147139	0.00371582	0.0220443	-0.44903	0.154767
WBGene00000859	cwp-1	protein_coding	V	4840617	4841279	1.4342	0.227463	0.599221	0.0645316	NA	2.74621	1.48565
WBGene00000860	cwp-2	protein_coding	V	4841935	4842644	1.63465	0.162117	0.453352	0.141993	NA	1.76691	1.20328
WBGene00000862	cwp-4	protein_coding	V	5053635	5056474	25.5142	0.0124245	0.191315	0.915386	0.963309	0.033225	0.312713
WBGene00000863	cya-1	protein_coding	III	9106699	9109272	910.031	0.128131	0.0804821	0.0820136	0.231082	0.149903	0.0861946
WBGene00000864	cya-2	protein_coding	II	2022673	2023614	11.76	0.314956	0.352544	0.0361399	0.12813	0.990439	0.472684
WBGene00000865	cyb-1	protein_coding	IV	10735216	10737177	2429.68	-0.0796677	0.0900153	0.32386	0.558222	-0.0980227	0.0993584
WBGene00000866	cyb-2.1	protein_coding	IV	10985985	10987426	878.597	0.0389719	0.102168	0.661108	0.826758	0.051316	0.117057
WBGene00000867	cyb-2.2	protein_coding	I	4114861	4116370	1403.17	0.0348232	0.098811	0.688139	0.843431	0.0450669	0.112279
WBGene00000868	cyb-3	protein_coding	V	15395696	15397353	4252.71	-0.0845842	0.0972441	0.323529	0.557884	-0.107573	0.108964
WBGene00000869	cyc-1	protein_coding	I	8022674	8024422	3926.6	-0.0996265	0.0540534	0.0551589	0.174813	-0.107252	0.0559296
WBGene00000870	cyd-1	protein_coding	II	12980591	12993117	290.533	-0.477424	0.111852	1.14096e-06	2.29795e-05	-0.541125	0.111214
WBGene00000871	cye-1	protein_coding	I	6780799	6784397	1265.12	0.0292478	0.111504	0.756884	0.884239	0.0406556	0.131327
WBGene00000872	cyk-1	protein_coding	III	7023642	7029205	1139.78	-0.0364653	0.0645193	0.550317	0.753675	-0.040682	0.0681115
WBGene00000874	cyk-3	protein_coding	III	6020159	6024985	1312.69	0.010263	0.0750683	0.882878	0.94674	0.0119159	0.0808834
WBGene00000875	cyk-4	protein_coding	III	13768648	13771224	2138.58	0.0551874	0.102184	0.534734	0.740237	0.0724708	0.116738
WBGene00000876	cyl-1	protein_coding	V	11991011	11993723	930.942	-0.0419694	0.0743653	0.543551	0.748098	-0.0485307	0.0798922
WBGene00000877	cyn-1	protein_coding	V	14356076	14356822	918.952	-0.245282	0.0750031	0.000390405	0.00345169	-0.273453	0.0771054
WBGene00000878	cyn-2	protein_coding	III	13692668	13693811	99.3034	-0.222703	0.169515	0.0659401	0.198265	-0.373864	0.203316
WBGene00000879	cyn-3	protein_coding	V	15189927	15190926	1949.59	0.0311585	0.0743796	0.652096	0.821148	0.0360536	0.0799677
WBGene00000880	cyn-4	protein_coding	II	10870779	10872611	685.184	0.113777	0.0754237	0.103147	0.270058	0.130975	0.0803634
WBGene00000881	cyn-5	protein_coding	I	15040474	15041274	5115.56	-0.120273	0.0598728	0.0348587	0.12481	-0.131399	0.0622743
WBGene00000882	cyn-6	protein_coding	III	773414	774159	787.361	0.180999	0.114941	0.0606802	0.186778	0.239915	0.127899
WBGene00000883	cyn-7	protein_coding	V	15186582	15187378	10523	0.0839351	0.0523176	0.0960055	0.257509	0.0900218	0.0540822
WBGene00000884	cyn-8	protein_coding	X	8911293	8914261	304.282	-0.206753	0.105785	0.0230989	0.0920856	-0.259561	0.114254
WBGene00000885	cyn-9	protein_coding	III	3697821	3699640	300.375	0.338648	0.125056	0.00107583	0.00803559	0.421073	0.128772
WBGene00000886	cyn-10	protein_coding	II	6912540	6913365	259.512	0.395672	0.119688	9.56389e-05	0.0010657	0.470356	0.120561
WBGene00000887	cyn-11	protein_coding	II	8715131	8716281	311.294	0.0142896	0.0986758	0.869057	0.940382	0.0185115	0.112289
WBGene00000888	cyn-12	protein_coding	IV	7132132	7133217	302.575	0.261939	0.109721	0.00513131	0.0285734	0.323651	0.115644
WBGene00000889	cyn-13	protein_coding	IV	17111081	17116657	701.369	0.00398421	0.0852987	0.958968	0.983381	0.00483372	0.0939522
WBGene00000890	sig-7	protein_coding	I	8646451	8651671	423.563	0.243377	0.107802	0.00838873	0.0421657	0.301771	0.11448
WBGene00000891	cyn-15	protein_coding	I	13566251	13572047	707.211	-0.10762	0.0786827	0.136905	0.326504	-0.125558	0.0844136
WBGene00000892	cyn-16	protein_coding	II	12028128	12036742	525.543	0.0343419	0.0864067	0.660687	0.826413	0.0418204	0.0952704
WBGene00000893	cyn-17	protein_coding	V	5799673	5805666	276.38	-0.538718	0.151595	1.31133e-05	0.000194545	-0.650548	0.14927		Down
WBGene00000894	dab-1	protein_coding	II	8222386	8229153	2974.74	0.0435771	0.0618177	0.458307	0.681278	0.0481668	0.0649467
WBGene00000895	dac-1	protein_coding	III	816145	821730	71.3966	0.0385728	0.152477	0.730453	0.869221	0.071105	0.206387
WBGene00000896	dad-1	protein_coding	I	6553481	6554290	827.097	-0.0242541	0.0707308	0.714043	0.860216	-0.0276803	0.0755401
WBGene00000897	daf-1	protein_coding	IV	132416	138081	618.08	-0.195244	0.0749403	0.00479181	0.0270577	-0.220488	0.0781675
WBGene00000898	daf-2	protein_coding	III	2994514	3040846	4232.5	-0.0412945	0.0514752	0.406031	0.636849	-0.0442618	0.0532697
WBGene00000899	daf-3	protein_coding	X	817922	825475	576.649	-0.294425	0.081694	7.45551e-05	0.000863131	-0.329402	0.0831559
WBGene00000900	daf-4	protein_coding	III	5625135	5632323	962.46	-0.315753	0.0841847	3.47168e-05	0.00044571	-0.353151	0.0853002
WBGene00000901	daf-5	protein_coding	II	14033216	14052304	823.293	-0.339906	0.0822792	5.74796e-06	9.44701e-05	-0.375736	0.0828442
WBGene00000902	daf-6	protein_coding	X	14888488	14894326	191.023	0.264245	0.12014	0.00812605	0.0410872	0.338664	0.127953
WBGene00000903	daf-7	protein_coding	III	811844	813773	152.289	-0.0942397	0.118229	0.337178	0.571997	-0.133571	0.139172
WBGene00000904	daf-8	protein_coding	I	8584424	8587507	245.548	-0.107499	0.100541	0.220765	0.444477	-0.137978	0.112681
WBGene00000905	daf-9	protein_coding	X	6196927	6200823	54.1608	0.159038	0.18772	0.194976	0.410345	0.33369	0.257477
WBGene00000906	daf-10	protein_coding	IV	9136933	9146211	61.7969	-0.221645	0.174916	0.0708471	0.208884	-0.384119	0.212637
WBGene00000907	daf-11	protein_coding	V	11718102	11726071	64.5874	-0.218765	0.187835	0.0821773	0.231281	-0.410849	0.236366
WBGene00000908	daf-12	protein_coding	X	10635908	10666875	1331.88	-0.119626	0.0887551	0.133746	0.321031	-0.144997	0.0966975
WBGene00000910	daf-14	protein_coding	IV	10250627	10255852	213.658	0.116323	0.105982	0.20209	0.419846	0.152849	0.119823
WBGene00000911	daf-15	protein_coding	IV	9386208	9394979	2908.5	-0.0945155	0.0657927	0.127735	0.312339	-0.105465	0.0692438
WBGene00000912	daf-16	protein_coding	I	10750498	10776703	2443.83	-0.137042	0.0571147	0.0120576	0.0562882	-0.148297	0.0590719
WBGene00000913	daf-18	protein_coding	IV	420011	425177	4723.24	0.124812	0.0982668	0.148014	0.343839	0.157523	0.108893
WBGene00000914	daf-19	protein_coding	II	10157520	10169346	611.276	-0.377178	0.0947619	8.05577e-06	0.000126954	-0.424324	0.0950611
WBGene00000915	hsp-90	protein_coding	V	14684918	14688545	27664.2	0.0322246	0.0424868	0.437297	0.663159	0.0337868	0.0434968
WBGene00000917	daf-25	protein_coding	I	332604	337845	406.215	-0.11705	0.0871396	0.13657	0.32601	-0.141007	0.0947194
WBGene00000920	daf-28	protein_coding	V	19815133	19816454	104.627	-0.75288	0.203748	1.31662e-06	2.60819e-05	-0.897702	0.185582		Down
WBGene00000923	daf-31	protein_coding	IV	8290273	8291496	748.384	0.039788	0.0756846	0.570493	0.768555	0.0462558	0.0815331
WBGene00000928	dao-2	protein_coding	II	4562950	4563461	1628.51	0.161858	0.080115	0.0272449	0.103918	0.187562	0.0849467
WBGene00000929	dao-3	protein_coding	X	8084210	8086550	550.702	0.12393	0.0854458	0.109249	0.280976	0.147999	0.0924081
WBGene00000930	dao-4	protein_coding	X	10075288	10076357	132.901	0.0895066	0.147172	0.419304	0.648584	0.153273	0.189781
WBGene00000931	dao-5	protein_coding	I	10187546	10190896	3647.52	-0.210226	0.0707494	0.00141048	0.0100344	-0.233618	0.0731772
WBGene00000932	dao-6	protein_coding	III	9735263	9736201	35.6658	1.33299	0.317224	2.16138e-07	5.23826e-06	1.46418	0.282393	Up
WBGene00000933	dap-3	protein_coding	II	10581133	10582512	641.247	-0.210402	0.086082	0.00671349	0.0353393	-0.245245	0.0904718
WBGene00000934	dat-1	protein_coding	III	9242975	9246802	52.2059	-0.0820483	0.171992	0.483307	0.699755	-0.171727	0.244976
WBGene00000935	daz-1	protein_coding	II	5456305	5458609	2152.5	-0.0512023	0.101703	0.56332	0.762964	-0.0671174	0.116137
WBGene00000936	dbl-1	protein_coding	V	6758135	6760418	207.357	-0.307905	0.129517	0.00354329	0.0212534	-0.396323	0.135904
WBGene00000937	dbr-1	protein_coding	I	6490716	6492727	437.605	-0.0640142	0.091177	0.432703	0.659852	-0.0794168	0.101223
WBGene00000938	dcp-66	protein_coding	I	7536104	7542159	1601.69	0.123474	0.0608065	0.0326503	0.119158	0.135221	0.0632951
WBGene00000939	dcr-1	protein_coding	III	8071967	8080281	2226.52	-0.100322	0.0697015	0.124254	0.306349	-0.113367	0.073751
WBGene00000940	dcs-1	protein_coding	V	20087848	20090743	391.356	0.018985	0.091392	0.816427	0.914314	0.0236953	0.102072
WBGene00000941	ddp-1	protein_coding	III	1859888	1860381	529.308	-0.0362517	0.0928769	0.6615	0.826996	-0.0455162	0.103956
WBGene00000942	deb-1	protein_coding	IV	7085215	7094266	3941.96	-0.15721	0.0835457	0.0383126	0.133638	-0.184699	0.089162
WBGene00000950	deg-1	protein_coding	X	7753070	7774817	135.448	0.150557	0.120697	0.130669	0.316529	0.209342	0.138502
WBGene00000951	deg-3	protein_coding	V	11412870	11415159	78.6498	-0.148709	0.158894	0.198583	0.415167	-0.259176	0.201599
WBGene00000952	del-1	protein_coding	X	14268081	14277082	37.6898	-0.130787	0.190927	0.282028	0.51503	-0.297246	0.276309
WBGene00000953	del-2	protein_coding	IV	9636905	9642025	42.0343	-0.335726	0.221037	0.0165993	0.0716646	-0.60606	0.253003
WBGene00000955	des-2	protein_coding	V	11415272	11421705	117.789	0.0277621	0.131627	0.790489	0.902466	0.0439389	0.165385
WBGene00000958	dgk-1	protein_coding	X	983903	991456	580.687	-0.596582	0.103913	2.82994e-10	1.27061e-08	-0.649595	0.102983		Down
WBGene00000959	dgk-2	protein_coding	X	4494876	4504388	608.114	-0.118189	0.0895517	0.141291	0.333052	-0.1438	0.0977562
WBGene00000960	dgk-3	protein_coding	III	9163068	9168196	31.6236	-0.314916	0.237261	0.0259752	0.100277	-0.634372	0.284908
WBGene00000961	dgn-1	protein_coding	X	10920515	10928998	934.239	-0.390228	0.0815057	1.7747e-07	4.37867e-06	-0.425107	0.0814146
WBGene00000962	dhc-1	protein_coding	I	4386785	4401907	15614.3	-0.00605017	0.0438031	0.88735	0.949002	-0.0063638	0.0449238
WBGene00000963	dhp-1	protein_coding	I	7238993	7243967	338.237	-0.224713	0.113078	0.0186217	0.0781418	-0.287469	0.12217
WBGene00000964	dhp-2	protein_coding	IV	9978122	9980775	282.353	-0.0597999	0.122565	0.551302	0.753981	-0.0882818	0.148171
WBGene00000965	dhs-1	protein_coding	I	5278803	5281519	473.899	0.294883	0.0985912	0.000650904	0.0052749	0.345698	0.101394
WBGene00000966	dhs-2	protein_coding	I	5354181	5357029	135.43	0.109264	0.13005	0.293903	0.528031	0.164673	0.156892
WBGene00000967	dhs-3	protein_coding	I	8212362	8218324	963.531	-0.24965	0.0842258	0.00105147	0.00788568	-0.285396	0.087107
WBGene00000968	dhs-4	protein_coding	I	9647603	9649238	83.3472	0.109246	0.155148	0.336599	0.571441	0.194394	0.202303
WBGene00000969	dhs-5	protein_coding	II	5453847	5455977	224.684	-0.0180216	0.105736	0.843191	0.9278	-0.0242581	0.122631
WBGene00000970	dhs-6	protein_coding	II	5617128	5619319	798.884	0.188908	0.0787018	0.00883967	0.0439902	0.216277	0.0826056
WBGene00000971	dhs-7	protein_coding	II	7206990	7208460	52.494	0.197311	0.207653	0.122554	0.303617	0.439824	0.284834
WBGene00000972	dhs-8	protein_coding	II	14498026	14499755	20.7317	1.15338	0.481563	6.96019e-05	0.000812207	1.49294	0.375334	Up
WBGene00000973	dhs-9	protein_coding	III	5364512	5368045	451.242	0.398728	0.101173	8.04299e-06	0.000126948	0.452134	0.101284
WBGene00000974	dhs-11	protein_coding	III	10640836	10642865	172.961	0.413212	0.143319	0.000340305	0.00309276	0.519728	0.145074
WBGene00000975	dhs-12	protein_coding	IV	10142455	10146225	441.168	-0.0980021	0.0948187	0.243524	0.470503	-0.122762	0.105264
WBGene00000976	dhs-13	protein_coding	V	1765311	1771734	1084.13	0.00444749	0.0723569	0.947472	0.978667	0.00510932	0.0775532
WBGene00000977	dhs-14	protein_coding	V	2763981	2765200	138.78	0.0763428	0.131276	0.465042	0.686595	0.118314	0.161948
WBGene00000978	dhs-15	protein_coding	V	2768361	2769854	19.9333	-0.0561868	0.213454	0.62959	0.807956	-0.184632	0.382813
WBGene00000979	dhs-16	protein_coding	V	5983745	5985509	52.7424	-0.0667638	0.170615	0.566344	0.764938	-0.140407	0.244848
WBGene00000980	dhs-17	protein_coding	V	6026329	6034814	156.196	-0.0237227	0.116088	0.806798	0.910489	-0.033927	0.138727
WBGene00000981	dhs-18	protein_coding	V	11045705	11046833	280.127	0.0983321	0.114941	0.307767	0.541883	0.13654	0.133873
WBGene00000982	dhs-19	protein_coding	V	11489048	11490482	258.192	0.00509162	0.0960551	0.95221	0.980008	0.00650837	0.108597
WBGene00000983	dhs-20	protein_coding	V	11602294	11604563	177.508	-0.0816471	0.129713	0.431614	0.658953	-0.124899	0.158817
WBGene00000984	dhs-21	protein_coding	V	12731767	12733645	211.453	0.20451	0.121775	0.0416233	0.142186	0.27519	0.135078
WBGene00000985	dhs-22	protein_coding	V	14420071	14421440	1171.67	0.269539	0.06658	1.54506e-05	0.000223717	0.292439	0.0676602
WBGene00000986	dhs-23	protein_coding	V	15381219	15382271	8.52415	-0.256334	0.462521	0.0641356	0.19435	-1.51344	0.81753
WBGene00000987	dhs-24	protein_coding	V	19934767	19946629	625.69	-0.14734	0.0821566	0.0491199	0.160418	-0.172668	0.087758
WBGene00000988	dhs-25	protein_coding	X	1486532	1489326	1156.47	-0.840252	0.0874004	1.31593e-24	2.61947e-22	-0.868921	0.0848578		Down
WBGene00000989	dhs-26	protein_coding	X	3360722	3362493	106.818	0.238006	0.204714	0.0677414	0.202199	0.476344	0.260764
WBGene00000990	dhs-27	protein_coding	X	3412876	3414710	181.177	-0.246765	0.124595	0.0157462	0.0690659	-0.32579	0.134917
WBGene00000991	dhs-28	protein_coding	X	6818438	6820080	1931.08	0.111373	0.0970735	0.192804	0.407448	0.14043	0.10783
WBGene00000992	dhs-29	protein_coding	X	7661891	7664919	234.786	-0.168438	0.11497	0.0808642	0.228653	-0.225057	0.128921
WBGene00000993	dhs-30	protein_coding	X	17230725	17235838	282.42	-0.0574988	0.109348	0.537429	0.742413	-0.0784928	0.127278
WBGene00000994	ints-6	protein_coding	IV	8691745	8696564	536.176	-0.142787	0.084503	0.0624463	0.190845	-0.169042	0.0907307
WBGene00000995	die-1	protein_coding	II	10061302	10067917	935.632	-0.111254	0.0687393	0.0843524	0.235559	-0.125127	0.0724967
WBGene00000996	dif-1	protein_coding	IV	7551560	7553008	907.666	0.20503	0.0776895	0.00404911	0.0235983	0.232938	0.0810413
WBGene00000998	dig-1	protein_coding	III	6746308	6794764	17602	-0.133182	0.0756564	0.0569042	0.178559	-0.152894	0.0802994
WBGene00001000	dim-1	protein_coding	X	8050466	8058220	4947.78	-0.0911006	0.0868004	0.245471	0.472767	-0.11024	0.0949183
WBGene00001001	dis-3	protein_coding	IV	10097202	10106523	1219.96	-0.189434	0.0674997	0.00274854	0.0173555	-0.209473	0.0699515
WBGene00001002	div-1	protein_coding	III	10245056	10248559	705.782	-0.0662474	0.0820439	0.376956	0.609858	-0.0788654	0.0892629
WBGene00001005	dlc-1	protein_coding	III	6462963	6463779	2198.5	-0.0336676	0.0559545	0.530547	0.737548	-0.0365542	0.0582843
WBGene00001006	dlg-1	protein_coding	X	5479700	5484941	2701.77	0.0239689	0.0587069	0.669139	0.831274	0.0262479	0.0614229
WBGene00001007	dli-1	protein_coding	IV	13096982	13098792	974.983	-0.0751433	0.0685264	0.242876	0.469794	-0.0847968	0.0726107
WBGene00001008	dlk-1	protein_coding	I	12565800	12572801	1524.97	0.116611	0.0654642	0.0589363	0.183114	0.129655	0.068649
WBGene00001016	dna-2	protein_coding	II	11778430	11782396	1202.3	0.118539	0.103911	0.187355	0.400223	0.154034	0.11683
WBGene00001017	dnc-1	protein_coding	IV	10926720	10933203	2341.57	0.0185836	0.057409	0.735271	0.871928	0.0202713	0.0599527
WBGene00001018	dnc-2	protein_coding	III	5924394	5925756	601.197	0.177296	0.0765782	0.0119637	0.0559644	0.202177	0.0804455
WBGene00001019	dnj-1	protein_coding	IV	11299036	11304788	801.36	-0.0294808	0.0713332	0.658375	0.824849	-0.0337154	0.076252
WBGene00001020	dnj-2	protein_coding	IV	11312476	11313980	514.75	0.0780723	0.0826051	0.300347	0.534203	0.0930067	0.0898018
WBGene00001021	dnj-3	protein_coding	V	15068678	15069507	84.4304	0.396187	0.189131	0.00325823	0.0198524	0.583833	0.19843
WBGene00001022	dnj-4	protein_coding	I	5282083	5283944	178.006	0.214619	0.123343	0.0340991	0.122785	0.288663	0.136232
WBGene00001023	dnj-5	protein_coding	II	6853461	6858301	3813.72	-0.0172814	0.0791593	0.812463	0.912414	-0.0204022	0.0859946
WBGene00001025	dnj-7	protein_coding	X	7194564	7198291	862.205	-0.304692	0.0836648	5.87808e-05	0.000698657	-0.341518	0.0850044
WBGene00001026	dnj-8	protein_coding	II	6594382	6598080	1032.66	0.0645118	0.0787499	0.373461	0.606646	0.075769	0.0851329
WBGene00001027	dnj-9	protein_coding	II	4852056	4857820	757.107	-0.0274337	0.0788871	0.705628	0.855508	-0.0323374	0.0856089
WBGene00001028	dnj-10	protein_coding	III	8631165	8633565	605.423	-0.141312	0.0822418	0.059426	0.184245	-0.165914	0.0880165
WBGene00001029	dnj-11	protein_coding	IV	6585871	6588186	2067.22	-0.247994	0.0755595	0.000366059	0.00328459	-0.276696	0.0776491
WBGene00001030	dnj-12	protein_coding	I	14756904	14758790	2895.6	0.0655092	0.0538391	0.205947	0.424887	0.0706159	0.0558321
WBGene00001031	dnj-13	protein_coding	II	11545701	11547360	2038.26	-0.0807643	0.058523	0.148445	0.344466	-0.0881758	0.0610194
WBGene00001032	dnj-14	protein_coding	X	4709741	4711748	328.111	0.0350244	0.0881361	0.659442	0.825586	0.0429919	0.0975572
WBGene00001033	dnj-15	protein_coding	IV	4176388	4178364	244.121	0.0901075	0.102141	0.310426	0.544285	0.117243	0.115587
WBGene00001034	dnj-16	protein_coding	III	4191141	4193429	666.447	0.307787	0.08145	3.33141e-05	0.00043033	0.342748	0.0825989
WBGene00001035	dnj-17	protein_coding	III	13390850	13393339	501.797	-0.236313	0.0887055	0.00294614	0.0182989	-0.275235	0.0925688
WBGene00001036	dnj-18	protein_coding	III	4698119	4699380	288.774	0.369657	0.121263	0.000284945	0.0026829	0.446797	0.123132
WBGene00001037	dnj-19	protein_coding	V	5503033	5504857	3015.4	-0.0870678	0.0590113	0.122025	0.302678	-0.0951554	0.0615363
WBGene00001038	dnj-20	protein_coding	II	9617469	9624176	3280.22	-0.132391	0.0553884	0.0126361	0.0583512	-0.142663	0.0572057
WBGene00001039	dnj-21	protein_coding	I	5676827	5677646	168.292	0.00643008	0.11679	0.947349	0.978632	0.00924929	0.140064
WBGene00001040	dnj-22	protein_coding	V	8461113	8462120	516.835	0.0531638	0.0872269	0.499927	0.712257	0.0648599	0.0961451
WBGene00001041	dnj-23	protein_coding	II	9107382	9108600	551.495	0.00572474	0.0905114	0.943774	0.976987	0.00711769	0.100921
WBGene00001042	dnj-24	protein_coding	III	5415583	5424083	460.629	-0.0165572	0.0876301	0.834252	0.923628	-0.0202991	0.0970083
WBGene00001043	dnj-25	protein_coding	V	20729948	20744346	1048.26	-0.076926	0.0704543	0.243191	0.470126	-0.087393	0.0748839
WBGene00001044	dnj-26	protein_coding	IV	12251093	12252679	185.2	0.486558	0.168116	0.00018112	0.00183655	0.626991	0.167466	Up
WBGene00001045	dnj-27	protein_coding	I	11877803	11887278	650.873	-0.114182	0.0771202	0.108454	0.279492	-0.132264	0.0823982
WBGene00001046	dnj-28	protein_coding	I	2996488	3001382	362.448	0.107315	0.0966943	0.20822	0.427726	0.135247	0.107469
WBGene00001047	dnj-29	protein_coding	I	14104515	14113108	2664.72	-0.157654	0.0494857	0.000973603	0.00739326	-0.167033	0.0506459
WBGene00001048	dnj-30	protein_coding	I	2718027	2721475	353.683	0.0898955	0.0962283	0.290212	0.523695	0.113609	0.107416
WBGene00001049	dog-1	protein_coding	I	15017283	15022990	741.772	0.17295	0.0964456	0.0418087	0.142653	0.212507	0.104405
WBGene00001050	dom-3	protein_coding	I	5003450	5004933	285.77	0.488529	0.115203	1.19851e-06	2.39737e-05	0.555821	0.114463
WBGene00001051	cks-1	protein_coding	IV	8513919	8514725	972.948	0.224759	0.0908867	0.00554978	0.0304569	0.264848	0.0955005
WBGene00001052	dop-1	protein_coding	X	4411301	4418851	120.819	-0.366091	0.153259	0.00208124	0.0138635	-0.490141	0.15922
WBGene00001053	dop-2	protein_coding	V	9608556	9614940	114.36	-0.365839	0.147573	0.00163914	0.0113885	-0.480673	0.15265
WBGene00001054	dpf-1	protein_coding	V	15471329	15476124	197.304	-0.408142	0.138265	0.00028556	0.00268571	-0.507449	0.139868
WBGene00001055	dpf-2	protein_coding	X	14831831	14838191	405.471	-0.165643	0.0950911	0.0488048	0.159771	-0.203011	0.103036
WBGene00001056	dpf-3	protein_coding	I	6838354	6843343	2879.51	0.0943688	0.0667485	0.133224	0.320185	0.10564	0.0703557
WBGene00001057	dpf-4	protein_coding	III	5859308	5861908	920.012	-0.0198888	0.0746054	0.774099	0.89401	-0.0230443	0.0802888
WBGene00001058	dpf-5	protein_coding	IV	4802702	4806586	2053.57	0.0826971	0.0682693	0.197165	0.413214	0.0931695	0.0722429
WBGene00001059	dpf-6	protein_coding	III	8038241	8041329	444.753	-0.106116	0.0899446	0.18826	0.401561	-0.129743	0.0986084
WBGene00001060	dpf-7	protein_coding	IV	4799384	4802594	672.29	-0.00762631	0.078435	0.915979	0.963564	-0.00897805	0.0850998
WBGene00001061	dpl-1	protein_coding	II	9169910	9172565	964.869	-0.0347396	0.0866854	0.657831	0.824671	-0.0423575	0.0956348
WBGene00001062	dpr-1	protein_coding	V	13940139	13942182	1.95382	-0.0105339	0.314575	0.905563	0.958592	-0.131869	1.11153
WBGene00001063	dpy-1	protein_coding	III	2034988	2048007	875.328	0.447756	0.0977249	3.26921e-07	7.56466e-06	0.496916	0.0972966
WBGene00001064	dpy-2	protein_coding	II	6714292	6715971	857.23	-0.343185	0.0991386	8.31872e-05	0.000945448	-0.39498	0.100376
WBGene00001065	dpy-3	protein_coding	X	2144605	2145647	860.334	-0.442267	0.0930501	1.47615e-07	3.70294e-06	-0.486937	0.0926526
WBGene00001066	dpy-4	protein_coding	IV	14985543	14986784	11042.9	0.213397	0.0872714	0.00654333	0.0346572	0.24947	0.0917428
WBGene00001067	dpy-5	protein_coding	I	5432197	5433051	6896.2	0.2677	0.0761234	0.000131736	0.00140557	0.29752	0.0778199
WBGene00001068	dpy-6	protein_coding	X	8450381	8455640	928.725	-0.666027	0.117913	2.56113e-10	1.16174e-08	-0.730243	0.115485		Down
WBGene00001069	dpy-7	protein_coding	X	7536467	7537792	912.987	-0.386936	0.0928785	3.35799e-06	5.95569e-05	-0.432143	0.0929817
WBGene00001070	dpy-8	protein_coding	X	5148804	5150476	1027.61	-0.146252	0.0871268	0.0625891	0.191076	-0.17476	0.0938512
WBGene00001071	dpy-9	protein_coding	IV	257403	259204	660.235	-0.215163	0.0856644	0.00537988	0.0297154	-0.250032	0.089831
WBGene00001072	dpy-10	protein_coding	II	6710149	6712227	644.836	-0.521498	0.114136	2.17769e-07	5.27144e-06	-0.586879	0.113221		Down
WBGene00001073	dpy-11	protein_coding	V	6511583	6515240	2566.09	-0.057851	0.0621457	0.327045	0.56146	-0.0639681	0.065268
WBGene00001074	dpy-13	protein_coding	IV	4235614	4236710	10094.8	0.209443	0.0871266	0.00753663	0.0386889	0.245074	0.091714
WBGene00001075	dpy-14	protein_coding	I	6843589	6845142	1677.13	-0.399606	0.101917	8.68806e-06	0.000135255	-0.453781	0.102031
WBGene00001076	dpy-17	protein_coding	III	5107330	5108492	2071.88	-0.426443	0.105115	4.03384e-06	6.99119e-05	-0.483617	0.104914
WBGene00001077	dpy-18	protein_coding	III	11372886	11377980	1650.49	0.0431736	0.0740666	0.530633	0.737548	0.0498609	0.079518
WBGene00001078	dpy-19	protein_coding	III	8659872	8667482	155.404	-0.120606	0.121477	0.227528	0.452079	-0.17165	0.142242
WBGene00001079	dpy-20	protein_coding	IV	11696430	11700852	117.987	0.0983258	0.143066	0.369015	0.603048	0.162456	0.180844
WBGene00001080	dpy-21	protein_coding	V	17936282	17949193	3843.2	-0.250789	0.0641097	3.2277e-05	0.000420899	-0.271553	0.0653277
WBGene00001081	dpy-22	protein_coding	X	9810202	9822273	3467.8	-0.303084	0.0526741	1.93731e-09	7.48036e-08	-0.317842	0.0529473
WBGene00001082	dpy-23	protein_coding	X	4389359	4393803	685.072	-0.240788	0.0795143	0.000920102	0.00704135	-0.272241	0.0821517
WBGene00001085	dpy-26	protein_coding	IV	12445801	12451335	1840.56	-0.172379	0.0752135	0.0131207	0.0600341	-0.195919	0.0789844
WBGene00001086	dpy-27	protein_coding	III	3813018	3819679	1682.86	-0.28422	0.0678672	7.39918e-06	0.000117845	-0.308307	0.0687897
WBGene00001087	dpy-28	protein_coding	III	10763131	10777076	1731.28	0.0552709	0.0721257	0.41144	0.642241	0.0633032	0.0770709
WBGene00001088	dpy-30	protein_coding	V	12191519	12192385	887.882	0.0412295	0.0703911	0.531576	0.738083	0.046959	0.0750622
WBGene00001089	dre-1	protein_coding	V	6533614	6546500	1530.49	-0.292636	0.0791067	5.23475e-05	0.00063097	-0.325424	0.0804532
WBGene00001090	drh-1	protein_coding	IV	6607376	6613353	646.482	-0.140787	0.0888466	0.0776478	0.222637	-0.169676	0.0961607
WBGene00001091	drh-2	pseudogene	IV	6613918	6618498	625.68	-0.2299	0.0793226	0.00152612	0.0107327	-0.260633	0.0822273
WBGene00001092	dro-1	protein_coding	III	13342684	13343712	512.33	0.151431	0.0960541	0.0739805	0.215082	0.187378	0.104872
WBGene00001093	drp-1	protein_coding	IV	5538488	5541365	1508.9	-0.043913	0.061774	0.454562	0.678155	-0.0485305	0.0648949
WBGene00001094	dars-1	protein_coding	III	9489176	9491215	2342.24	0.111371	0.0613844	0.0561375	0.176885	0.122333	0.06405
WBGene00001095	dars-2	protein_coding	V	12048745	12052181	311.982	-0.112674	0.100251	0.198339	0.414925	-0.144158	0.112072
WBGene00001096	dsc-1	protein_coding	X	15031180	15034832	6.61466	0.02161	0.251028	0.837749	0.925003	0.121622	0.593933
WBGene00001099	dsc-4	protein_coding	IV	315056	320544	1695.25	-0.22044	0.0713087	0.000880757	0.00679133	-0.244778	0.0735934
WBGene00001101	dsh-1	protein_coding	II	5214400	5225384	745.776	-0.423418	0.0816687	1.80371e-08	5.69821e-07	-0.458089	0.081368
WBGene00001102	dsh-2	protein_coding	II	5078233	5081174	877.629	-0.00868268	0.0884854	0.913291	0.962475	-0.0106905	0.098179
WBGene00001103	dsl-1	protein_coding	IV	1207218	1208080	16.8759	0.0821208	0.222598	0.483481	0.69986	0.282558	0.403242
WBGene00001104	dsl-2	protein_coding	IV	1202651	1204970	67.3332	-0.0419351	0.159993	0.712782	0.859471	-0.0820798	0.222969
WBGene00001105	dsl-3	protein_coding	IV	1610273	1612924	56.6022	0.169527	0.171871	0.157516	0.358411	0.312607	0.221162
WBGene00001106	dsl-4	protein_coding	X	14090389	14092054	2.59303	0.0980216	0.338998	0.332513	0.567511	0.923295	0.952769
WBGene00001107	dsl-5	protein_coding	IV	11619363	11621009	5.00557	-0.134647	0.337554	0.224982	0.449454	-0.962249	0.793027
WBGene00001108	dsl-6	protein_coding	IV	11396765	11398317	34.33	-0.355283	0.253167	0.0159969	0.0698138	-0.703273	0.291937
WBGene00001109	dsl-7	protein_coding	V	12993150	12994824	24.1879	-0.106962	0.202975	0.375394	0.607906	-0.284006	0.320398
WBGene00001110	duo-1	protein_coding	V	11554630	11558127	542.338	0.0195675	0.0950657	0.81643	0.914314	0.0248723	0.107144
WBGene00001111	duo-2	pseudogene	IV	112408	118629	11.3969	0.00890155	0.222775	0.937129	0.973657	0.0346668	0.439495
WBGene00001112	duo-3	protein_coding	I	10464289	10471056	880.886	0.0857603	0.0849405	0.26597	0.497191	0.103053	0.0926409
WBGene00001113	dur-1	protein_coding	IV	9921938	9928230	1641.16	-0.168476	0.102396	0.058027	0.18098	-0.21265	0.112187
WBGene00001115	dyb-1	protein_coding	I	1483083	1490498	289.266	-0.116927	0.0963522	0.169078	0.375093	-0.146677	0.106661
WBGene00001116	dyc-1	protein_coding	X	14049535	14063930	547.735	-0.259029	0.100104	0.00303458	0.0187484	-0.310144	0.104629
WBGene00001117	dyf-1	protein_coding	I	4989548	4994675	63.4637	0.00865377	0.147217	0.937443	0.973689	0.015422	0.1965
WBGene00001118	dyf-2	protein_coding	III	13674879	13686445	174.794	-0.209251	0.114031	0.0293141	0.109886	-0.271356	0.124519
WBGene00001119	dyf-3	protein_coding	IV	3396581	3399231	103.633	0.273035	0.145981	0.0159312	0.0696454	0.385384	0.159878
WBGene00001121	dyf-5	protein_coding	I	9359067	9364238	51.4635	-0.119302	0.164097	0.305389	0.539432	-0.2239	0.21845
WBGene00001122	dyf-6	protein_coding	X	10379693	10386508	48.4724	0.0126938	0.166329	0.912077	0.962049	0.0265525	0.240469
WBGene00001123	dyf-7	protein_coding	X	9698659	9701732	74.5937	-0.879649	0.241103	8.43932e-07	1.75845e-05	-1.03131	0.209405		Down
WBGene00001127	dyf-11	protein_coding	X	763752	766739	32.6342	-0.0957361	0.193235	0.424192	0.652827	-0.237296	0.296929
WBGene00001129	dyf-13	protein_coding	II	7168793	7171355	21.5524	-0.106152	0.205856	0.378667	0.611083	-0.29017	0.329606
WBGene00001130	dyn-1	protein_coding	X	15568890	15573021	1741.8	-0.189838	0.0646505	0.00182634	0.0124445	-0.208219	0.0667987
WBGene00001131	dys-1	protein_coding	I	11526918	11557851	5656.52	-0.253334	0.0687591	7.86601e-05	0.000903005	-0.27729	0.0702276
WBGene00001132	alp-1	protein_coding	IV	8852494	8862246	1983.93	0.0172045	0.0812919	0.817275	0.914711	0.0204976	0.0887149
WBGene00001133	eat-2	protein_coding	II	14166878	14171658	36.3642	0.335701	0.216208	0.0158065	0.0692628	0.593846	0.246067
WBGene00001134	eat-3	protein_coding	II	9324874	9329665	1707.39	-0.133946	0.061622	0.0219788	0.0885501	-0.146866	0.0641132
WBGene00001135	eat-4	protein_coding	III	9136887	9141827	122.11	-0.35474	0.151784	0.00262366	0.0167059	-0.476759	0.15846
WBGene00001136	eat-5	protein_coding	I	7308643	7311915	21.5593	-0.0167363	0.20702	0.885115	0.948058	-0.0533599	0.369303
WBGene00001137	eat-6	protein_coding	V	13126414	13129995	14781.7	-0.0878263	0.0530369	0.0854402	0.237465	-0.0943574	0.0548603
WBGene00001145	eat-16	protein_coding	I	9722716	9726284	593.24	-0.234997	0.0805023	0.00137097	0.0098421	-0.26694	0.0834007
WBGene00001147	eat-18	protein_coding	I	14391860	14400222	31.5432	-0.657604	0.326387	0.000531478	0.00445863	-1.00074	0.288866		Down
WBGene00001148	eat-20	protein_coding	X	15510011	15524030	802.401	-0.446377	0.0834262	6.34709e-09	2.22452e-07	-0.48229	0.0830482
WBGene00001149	bcat-1	protein_coding	X	12877480	12880328	2365.43	-0.20792	0.0580131	0.000167	0.00171715	-0.223502	0.0593736
WBGene00001150	ech-1.1	protein_coding	V	15357664	15361512	148.939	-0.0737171	0.130398	0.478843	0.697416	-0.113747	0.160622
WBGene00001151	ech-2	protein_coding	IV	11854993	11856351	286.755	0.0246577	0.109252	0.791312	0.902653	0.0338453	0.127908
WBGene00001152	ech-3	protein_coding	V	8022217	8023317	100.705	0.373395	0.162564	0.00247141	0.0159094	0.512994	0.169483
WBGene00001153	ech-4	protein_coding	II	10821031	10822391	1044	0.119492	0.0748724	0.0849487	0.23687	0.137141	0.0796098
WBGene00001154	ech-5	protein_coding	IV	797023	799920	553.162	-0.190823	0.0830935	0.0114489	0.0541242	-0.221598	0.0876336
WBGene00001155	ech-6	protein_coding	III	9751552	9752883	5182.96	-0.406921	0.063018	9.86327e-12	5.52532e-10	-0.427768	0.0628286
WBGene00001156	ech-7	protein_coding	I	14367616	14369773	671.666	-0.535509	0.0825029	4.05651e-12	2.46067e-10	-0.569863	0.0821697
WBGene00001157	ech-8	protein_coding	IV	10236626	10239176	171.901	0.0280866	0.118377	0.774891	0.89432	0.0407186	0.142381
WBGene00001158	ech-9	protein_coding	IV	10233310	10235329	53.4967	0.270988	0.177881	0.0308422	0.114218	0.443784	0.205541
WBGene00001159	eff-1	protein_coding	II	8346684	8350563	218.396	-0.105468	0.102686	0.236833	0.462588	-0.1369	0.115729
WBGene00001160	efk-1	protein_coding	III	6164906	6168547	1257.15	0.353835	0.0779987	8.0669e-07	1.69463e-05	0.386052	0.0782474
WBGene00001161	efl-1	protein_coding	V	16958590	16965675	496.92	0.0432487	0.105196	0.633737	0.810019	0.0578578	0.121429
WBGene00001162	efl-2	protein_coding	II	13406140	13411895	294.442	-0.115048	0.0955937	0.173467	0.381282	-0.143906	0.105724
WBGene00001163	efn-2	protein_coding	IV	10576350	10578288	209.87	-0.411214	0.118091	4.47028e-05	0.000555817	-0.483605	0.118481
WBGene00001164	efn-3	protein_coding	X	13475876	13477456	23.466	-0.0274483	0.213517	0.811565	0.912074	-0.0939036	0.393878
WBGene00001165	efn-4	protein_coding	IV	559234	568147	184.37	-0.513136	0.126803	2.32046e-06	4.28615e-05	-0.593643	0.125684		Down
WBGene00001166	eftu-2	protein_coding	III	6009560	6012840	2284.57	0.0185782	0.0592149	0.742433	0.875946	0.0203789	0.0620112
WBGene00001167	eef-2	protein_coding	I	9163531	9166952	51027.1	-0.0953599	0.0439433	0.0259102	0.10012	-0.100145	0.0449576
WBGene00001168	eef-1A.1	protein_coding	III	6970026	6971712	84617.5	-0.0861459	0.0484178	0.0663118	0.198974	-0.0914606	0.0498067
WBGene00001169	eef-1A.2	protein_coding	X	7823654	7825769	14791.1	-0.178144	0.0648269	0.003537	0.021224	-0.195888	0.0671596
WBGene00001170	egl-1	protein_coding	V	14431308	14432359	18.9727	0.350139	0.316511	0.0228471	0.0912593	0.877432	0.385518
WBGene00001171	egl-2	protein_coding	V	1289373	1299332	300.889	-0.398467	0.106641	1.8525e-05	0.000259261	-0.457764	0.106905
WBGene00001172	egl-3	protein_coding	V	10169177	10173753	2712.55	-0.172809	0.0846085	0.0241314	0.0948736	-0.202885	0.08997
WBGene00001173	egl-4	protein_coding	IV	1848071	1880596	5518.05	-0.14865	0.0467936	0.00105304	0.00789416	-0.156646	0.0478168
WBGene00001174	egl-5	protein_coding	III	7814374	7817141	86.2944	-0.0742327	0.151982	0.508164	0.719349	-0.133317	0.201477
WBGene00001175	egl-6	protein_coding	X	5931122	5934532	45.2221	-0.0502012	0.170879	0.665518	0.829236	-0.107396	0.248425
WBGene00001177	egl-8	protein_coding	V	20818	43704	2781.64	-0.290339	0.0642411	1.54439e-06	3.00995e-05	-0.312037	0.0649346
WBGene00001178	egl-9	protein_coding	V	10468517	10476915	658.315	0.12113	0.0781217	0.0920061	0.250228	0.140656	0.0834796
WBGene00001179	egl-10	protein_coding	V	12453290	12463008	738.537	-0.465484	0.0866033	4.97474e-09	1.77078e-07	-0.503954	0.0861753
WBGene00001182	egl-13	protein_coding	X	5663837	5674067	391.24	-0.402025	0.106541	1.55656e-05	0.000224825	-0.461156	0.106736
WBGene00001184	egl-15	protein_coding	X	11016400	11023421	359.204	-0.106106	0.0949776	0.207207	0.426501	-0.132707	0.105216
WBGene00001185	egl-17	protein_coding	X	489685	492318	10.3181	0.0522241	0.239493	0.638096	0.812773	0.236974	0.503811
WBGene00001186	egl-18	protein_coding	IV	1902322	1917840	625.538	-0.566083	0.092377	3.45565e-11	1.77572e-09	-0.608715	0.0918716		Down
WBGene00001187	egl-19	protein_coding	IV	7405582	7418740	1733.47	-0.47869	0.0806702	1.81688e-10	8.44706e-09	-0.511973	0.080296
WBGene00001188	egl-20	protein_coding	IV	9812357	9815532	237.438	-0.266284	0.126862	0.0101664	0.0491725	-0.349671	0.136053
WBGene00001189	egl-21	protein_coding	IV	10478442	10481844	1736.73	-0.115018	0.0894405	0.151915	0.350322	-0.139994	0.0977067
WBGene00001190	egl-23	protein_coding	IV	13989081	14012074	131.058	-0.257661	0.152723	0.0262121	0.101096	-0.380531	0.171175
WBGene00001193	egl-26	protein_coding	II	69654	71279	223.646	-0.319954	0.123045	0.00172903	0.0119174	-0.399719	0.127575
WBGene00001194	egl-27	protein_coding	II	6835008	6847908	3003.62	-0.213857	0.05178	1.73215e-05	0.000245095	-0.226451	0.0527012
WBGene00001196	egl-30	protein_coding	I	1835661	1841965	4703.29	-0.353239	0.0616407	1.40543e-09	5.61707e-08	-0.373494	0.061685
WBGene00001202	egl-36	protein_coding	X	10734326	10744355	46.1399	-0.160567	0.179589	0.185738	0.398321	-0.316772	0.239381
WBGene00001204	egl-38	protein_coding	IV	10106599	10110517	53.4184	-0.334107	0.204648	0.0141749	0.0635236	-0.564292	0.23006
WBGene00001207	egl-43	protein_coding	II	9955185	9963020	238.5	-0.301695	0.128731	0.00408452	0.0237507	-0.38892	0.135439
WBGene00001208	egl-44	protein_coding	II	5928802	5940830	576.654	-0.149984	0.0780966	0.0367052	0.129552	-0.173063	0.082844
WBGene00001209	egl-45	protein_coding	III	7824377	7828626	4991.05	-0.16977	0.0486603	0.0003075	0.00284758	-0.179348	0.049696
WBGene00001210	egl-46	protein_coding	V	6679123	6681573	184.947	-0.565155	0.130714	4.84797e-07	1.0665e-05	-0.64852	0.128873		Down
WBGene00001211	egl-47	protein_coding	V	9899578	9907647	29.3691	-0.487572	0.299756	0.00368985	0.0219411	-0.87617	0.30176		Down
WBGene00001214	ego-1	protein_coding	I	7650341	7656338	1639.61	0.000238642	0.0850933	0.997536	0.998998	0.000289259	0.093684
WBGene00001215	ego-2	protein_coding	I	11400143	11416433	2045.28	-0.120592	0.0552945	0.0229417	0.0916015	-0.130053	0.0571811
WBGene00001223	ehn-3	protein_coding	IV	5416699	5419222	2.12356	-0.139193	0.446915	0.176599	0.385867	-1.8099	1.33937
WBGene00001224	ehs-1	protein_coding	II	5820712	5823862	1152.88	-0.0382959	0.0640236	0.527648	0.735693	-0.0426494	0.0675259
WBGene00001225	eif-3.B	protein_coding	II	14795404	14798235	3222.22	-0.195437	0.0579774	0.000401993	0.00353505	-0.210444	0.0594682
WBGene00001226	eif-3.C	protein_coding	I	9976426	9979662	4291.25	-0.336226	0.0533677	4.84147e-11	2.43893e-09	-0.351482	0.0534514
WBGene00001227	eif-3.D	protein_coding	III	8969635	8971578	2151.94	-0.202631	0.0550976	0.000120984	0.00131037	-0.216469	0.0563116
WBGene00001228	eif-3.E	protein_coding	I	10640465	10642281	1501.73	-0.199648	0.0618256	0.000644048	0.00523796	-0.216956	0.0635797
WBGene00001229	eif-3.F	protein_coding	II	9331643	9333970	1292.51	0.0521836	0.0670035	0.408345	0.639351	0.0586751	0.0709657
WBGene00001230	eif-3.G	protein_coding	II	8442767	8444175	1102.76	-0.0763132	0.0679723	0.232284	0.457462	-0.0859405	0.0719471
WBGene00001231	eif-3.H	protein_coding	I	4444719	4446613	1047.89	-0.175971	0.0695485	0.00675491	0.0355027	-0.196291	0.072467
WBGene00001232	eif-3.I	protein_coding	I	2485861	2489787	1324.75	-0.104448	0.061696	0.0746225	0.216283	-0.114917	0.0644594
WBGene00001233	eif-3.K	protein_coding	V	12954002	12955229	773.462	-0.241219	0.0774983	0.000693488	0.005565	-0.271114	0.079924
WBGene00001234	eif-6	protein_coding	I	12968946	12970272	882.46	0.024908	0.0734058	0.715506	0.861068	0.0287188	0.0787959
WBGene00001235	elb-1	protein_coding	III	11718834	11719450	370.522	0.0545483	0.0956973	0.519512	0.729159	0.0692842	0.107568
WBGene00001236	elc-1	protein_coding	III	1414238	1417190	730.067	-0.0473078	0.0738183	0.490764	0.705619	-0.0545673	0.0791869
WBGene00001237	elc-2	protein_coding	X	1777288	1778088	3.44878	0.033158	0.289477	0.730465	0.869221	0.293992	0.853369
WBGene00001239	elo-1	protein_coding	IV	9526366	9528336	3489.16	-0.223499	0.0542254	1.66807e-05	0.000237999	-0.237638	0.0551975
WBGene00001240	elo-2	protein_coding	IV	17466062	17467408	1829.34	-0.588751	0.0703679	2.32839e-18	2.92877e-16	-0.613541	0.0701981		Down
WBGene00001241	elo-3	protein_coding	IV	7237718	7240488	1439.76	-0.125579	0.061481	0.0314379	0.115915	-0.137769	0.0640346
WBGene00001242	elo-4	protein_coding	III	9332269	9334274	185.895	0.928787	0.239817	2.92621e-07	6.86453e-06	1.06629	0.207929	Up
WBGene00001243	elo-5	protein_coding	IV	5374616	5377117	1644.7	-0.293574	0.0738422	1.68994e-05	0.000240393	-0.322202	0.0748897
WBGene00001244	elo-6	protein_coding	IV	5386629	5388559	3739.96	-0.31479	0.0701113	1.4183e-06	2.78006e-05	-0.34085	0.0706804
WBGene00001245	elo-7	protein_coding	IV	9529947	9531400	14.9349	0.176237	0.271902	0.159424	0.36134	0.658557	0.468054
WBGene00001246	elo-8	protein_coding	III	11230377	11232069	19.0121	0.00477277	0.213167	0.966824	0.98728	0.0164667	0.395915
WBGene00001247	elo-9	protein_coding	II	14959526	14964108	173.949	-0.509935	0.147113	2.25602e-05	0.000307753	-0.617318	0.145665		Down
WBGene00001248	elp-1	protein_coding	V	20764971	20770161	217.902	-0.200414	0.119264	0.0428984	0.145476	-0.267435	0.132087
WBGene00001249	elt-1	protein_coding	IV	9614995	9620280	218.615	-0.278087	0.116341	0.0044322	0.0253695	-0.348405	0.122435
WBGene00001250	elt-2	protein_coding	X	10481240	10483441	216.463	-0.309951	0.13067	0.00353015	0.0212005	-0.400012	0.137115
WBGene00001251	elt-3	protein_coding	X	13934874	13941216	295.738	-0.252536	0.11672	0.00979774	0.047727	-0.321965	0.124653
WBGene00001252	elt-4	protein_coding	X	10475527	10475959	6.86495	-0.113507	0.290156	0.306802	0.540781	-0.663177	0.64893
WBGene00001253	elt-6	protein_coding	IV	1917977	1921643	172.265	-0.568161	0.137544	1.08258e-06	2.18681e-05	-0.659755	0.135307		Down
WBGene00001258	emb-4	protein_coding	V	18860285	18894974	2619.71	-0.154858	0.0623243	0.00870275	0.0434777	-0.169678	0.0646758
WBGene00001259	emb-5	protein_coding	III	4715293	4720670	4053.54	-0.104433	0.0580217	0.0595423	0.184488	-0.113646	0.0603162
WBGene00001262	emb-8	protein_coding	III	5196680	5199677	2002.75	0.0266582	0.060127	0.641858	0.814848	0.029322	0.0630441
WBGene00001263	emb-9	protein_coding	III	9336881	9344447	13771.2	-0.105086	0.0781106	0.14397	0.337653	-0.122386	0.0837595
WBGene00001281	emb-27	protein_coding	II	8159865	8162170	767.403	-0.109182	0.0860614	0.160854	0.363539	-0.131186	0.0935567
WBGene00001284	emb-30	protein_coding	III	9435507	9441460	1034.87	-0.201751	0.0677337	0.00146713	0.0103655	-0.222696	0.0700058
WBGene00001303	sec-61.G	protein_coding	V	10896658	10897143	1955.1	-0.15336	0.0607798	0.00788178	0.0401291	-0.167334	0.0629762
WBGene00001309	emr-1	protein_coding	I	1842445	1843227	534.872	0.00576403	0.0872249	0.941716	0.976089	0.00705535	0.0964998
WBGene00001310	end-1	protein_coding	V	13985128	13987074	4.98206	0.233647	0.418662	0.079384	0.225869	1.32955	0.757893
WBGene00001311	end-3	protein_coding	V	14014695	14015980	4.93558	0.0196588	0.275213	0.8419	0.92689	0.152342	0.763757
WBGene00001320	ent-1	protein_coding	IV	11653417	11655470	1608.5	0.171171	0.0752454	0.0138127	0.0623897	0.194622	0.0790472
WBGene00001324	eor-1	protein_coding	IV	4793194	4799178	739.295	-0.0639503	0.0800694	0.38422	0.616761	-0.0755237	0.0867942
WBGene00001325	eor-2	protein_coding	X	14603017	14608660	506.128	-0.204049	0.0795175	0.00502629	0.0280845	-0.233235	0.0831397
WBGene00001328	epi-1	protein_coding	IV	10666823	10679291	8519.68	-0.273626	0.0590165	1.03081e-06	2.09463e-05	-0.291728	0.0597111
WBGene00001329	epn-1	protein_coding	X	14815798	14818514	1882.63	-0.00342682	0.0581531	0.950866	0.979727	-0.00374708	0.0608096
WBGene00001330	eps-8	protein_coding	IV	14879484	14900653	2373.36	-0.397438	0.0736598	6.78569e-09	2.36209e-07	-0.425926	0.0734844
WBGene00001331	erd-2.1	protein_coding	X	10156858	10158829	824.351	-0.0981559	0.0800175	0.181097	0.391461	-0.115313	0.0862229
WBGene00001332	eri-1	protein_coding	IV	415635	419958	573.027	0.10314	0.0907243	0.204045	0.42258	0.126635	0.0997042
WBGene00001333	erm-1	protein_coding	I	5284026	5291604	3618.34	-0.122843	0.051314	0.0130543	0.059784	-0.131086	0.0528085
WBGene00001334	ero-1	protein_coding	I	14664449	14674841	917.495	-0.123739	0.0695774	0.0573977	0.179558	-0.139316	0.0733137
WBGene00001335	F35A5.8	protein_coding	X	3800033	3803464	189.321	-0.23809	0.117926	0.0155298	0.0682983	-0.307881	0.127235
WBGene00001336	qars-1	protein_coding	IV	15008503	15013183	2283.01	-0.208435	0.060002	0.000251582	0.00242168	-0.225135	0.0615014
WBGene00001337	ears-1	protein_coding	I	10336395	10341178	3538.56	-0.254435	0.0490534	7.42869e-08	2.03537e-06	-0.266686	0.0495655
WBGene00001338	ears-2	protein_coding	IV	388686	390468	281.342	-0.232777	0.101596	0.00840852	0.0422342	-0.283757	0.107679
WBGene00001340	etr-1	protein_coding	II	162374	170631	1676.02	-0.019076	0.0548537	0.717451	0.861772	-0.0206506	0.0570668
WBGene00001345	fos-1	protein_coding	V	6003601	6016087	716.599	0.678807	0.0818114	1.83121e-18	2.33201e-16	0.710784	0.0810728	Up
WBGene00001352	evl-14	protein_coding	III	4303096	4313128	1730.13	-0.168407	0.0641052	0.00537309	0.0296859	-0.185096	0.066491
WBGene00001358	evl-20	protein_coding	II	8444307	8445177	186.656	0.352056	0.139924	0.00166542	0.0115515	0.455415	0.144843
WBGene00001362	exc-1	protein_coding	X	15470663	15477409	39.5209	-0.074705	0.184148	0.527771	0.735813	-0.175844	0.278492
WBGene00001365	exc-4	protein_coding	I	14511431	14518719	539.278	0.092832	0.0788679	0.200558	0.417678	0.108659	0.0848921
WBGene00001366	exc-5	protein_coding	IV	8799081	8813670	448.453	-0.187752	0.0873714	0.0169172	0.0726091	-0.221563	0.0927622
WBGene00001368	exc-7	protein_coding	II	9575970	9581560	496.336	-0.25935	0.0933186	0.00172347	0.0118857	-0.303748	0.0969154
WBGene00001371	exl-1	protein_coding	II	14412202	14413475	288.338	0.1656	0.102913	0.0634285	0.19292	0.209776	0.113015
WBGene00001372	exo-3	protein_coding	I	11907525	11909280	592.043	0.482251	0.120778	3.59985e-06	6.33e-05	0.556259	0.120058
WBGene00001373	exp-1	protein_coding	II	6157144	6161094	37.505	-0.206681	0.203508	0.106254	0.275587	-0.438729	0.271614
WBGene00001374	exp-2	protein_coding	V	6131400	6143970	302.449	-0.629274	0.110344	2.682e-10	1.21121e-08	-0.687675	0.108876		Down
WBGene00001377	eya-1	protein_coding	I	14220693	14231360	112.418	-0.990601	0.190617	3.97338e-10	1.75196e-08	-1.07237	0.171439		Down
WBGene00001385	far-1	protein_coding	III	9080371	9081179	11277.4	-0.182815	0.0922492	0.0259228	0.100131	-0.220075	0.098805
WBGene00001386	far-2	protein_coding	III	9081828	9082511	17818.4	-0.0565131	0.0672273	0.371941	0.605156	-0.0635756	0.0712058
WBGene00001387	far-3	protein_coding	V	12996787	12997522	338.796	1.8881	0.162609	4.5769e-32	1.32169e-29	1.91887	0.162801	Up
WBGene00001388	far-4	protein_coding	V	12998427	12999659	4.77679	0.24111	0.429131	0.0739877	0.215082	1.37014	0.766857
WBGene00001389	far-5	protein_coding	V	12995569	12996836	61.2614	-0.0517644	0.157944	0.648453	0.818823	-0.099025	0.217202
WBGene00001390	far-6	protein_coding	IV	13328359	13329314	587.331	-0.165058	0.0911922	0.0425403	0.144596	-0.199196	0.0982136
WBGene00001391	far-7	protein_coding	II	319789	321110	84.9026	0.23656	0.165122	0.0488748	0.159898	0.380612	0.193235
WBGene00001392	far-8	protein_coding	III	842930	843802	631.357	-0.113222	0.0862442	0.146558	0.341457	-0.136015	0.0936874
WBGene00001393	fat-1	protein_coding	IV	13315644	13318811	3966.24	0.0424657	0.0590198	0.451108	0.674672	0.0465246	0.061739
WBGene00001394	fat-2	protein_coding	IV	13323873	13326395	6597.04	0.0593224	0.0678171	0.352314	0.587181	0.066862	0.0718862
WBGene00001395	fat-3	protein_coding	IV	9803023	9806119	1182.49	0.0493311	0.0717542	0.461551	0.68374	0.0564456	0.0766616
WBGene00001396	fat-4	protein_coding	IV	9799429	9802226	2597.31	0.060103	0.0550152	0.255343	0.484796	0.0650195	0.0571617
WBGene00001397	fat-5	protein_coding	V	17725004	17726818	603.942	0.140049	0.090348	0.08325	0.23358	0.169868	0.0980688
WBGene00001398	fat-6	protein_coding	IV	11913692	11915687	4145.9	-0.079817	0.0569322	0.143097	0.336034	-0.0867376	0.0592325
WBGene00001399	fat-7	protein_coding	V	7151353	7153146	654.162	0.69036	0.127088	6.64795e-10	2.80459e-08	0.762106	0.123433	Up
WBGene00001400	fax-1	protein_coding	X	3196064	3199349	25.3844	-0.637897	0.382433	0.00136722	0.00982549	-1.08586	0.339173		Down
WBGene00001401	fbf-1	protein_coding	II	6078263	6080843	345.947	0.0148231	0.100898	0.866395	0.938965	0.019431	0.115496
WBGene00001402	fbf-2	protein_coding	II	6088863	6091480	316.107	0.0705192	0.104504	0.434974	0.661406	0.09342	0.119661
WBGene00001403	fbl-1	protein_coding	IV	9540806	9546252	357.612	-0.356526	0.101815	6.40571e-05	0.000751782	-0.411073	0.102837
WBGene00001404	fbp-1	protein_coding	I	2581015	2586124	1822.14	-0.056924	0.0732498	0.403835	0.634713	-0.0654667	0.0784228
WBGene00001405	fce-1	protein_coding	I	9711066	9712719	934.158	0.166529	0.0710935	0.011934	0.055851	0.187005	0.0743827
WBGene00001406	fce-2	protein_coding	V	20425301	20431297	217.234	-0.0265182	0.111486	0.778931	0.896611	-0.036871	0.131348
WBGene00001410	feh-1	protein_coding	III	2549920	2560684	360.088	-0.494218	0.123716	3.28756e-06	5.84098e-05	-0.571484	0.122847
WBGene00001411	fem-1	protein_coding	IV	5533140	5537962	774.341	-0.120832	0.0802016	0.100097	0.264503	-0.141435	0.0860108
WBGene00001412	fem-2	protein_coding	III	632019	634626	933.298	0.0262797	0.0848203	0.733157	0.870809	0.0317899	0.0932448
WBGene00001413	fem-3	protein_coding	IV	9104966	9107607	455.933	0.217449	0.120775	0.0295012	0.110518	0.288616	0.132592
WBGene00001414	fer-1	protein_coding	I	8623012	8631202	114.972	0.0580381	0.143727	0.59553	0.786027	0.0990582	0.186607
WBGene00001423	fib-1	protein_coding	V	15000651	15002223	4836.88	-0.625712	0.0545951	6.96088e-32	1.98221e-29	-0.640583	0.054512		Down
WBGene00001424	fis-1	protein_coding	II	6755174	6755965	7.20299	-0.184522	0.37544	0.129293	0.31439	-1.16707	0.769379
WBGene00001425	fis-2	protein_coding	X	8283275	8285219	159.459	0.255552	0.130339	0.0152715	0.0673214	0.343079	0.141425
WBGene00001426	fkb-1	protein_coding	IV	11036582	11037174	1301.16	-0.135085	0.0712117	0.0419516	0.143046	-0.152649	0.0750485
WBGene00001427	fkb-2	protein_coding	I	12918722	12919280	2366.47	-0.136735	0.0730575	0.0439913	0.148153	-0.155443	0.0771746
WBGene00001428	fkb-3	protein_coding	V	7225223	7226320	849.496	-0.104275	0.0847479	0.175192	0.383523	-0.124741	0.0920114
WBGene00001429	fkb-4	protein_coding	V	12785153	12787126	199.432	0.0212808	0.111412	0.82169	0.91675	0.0295936	0.13131
WBGene00001430	fkb-5	protein_coding	I	3898045	3899802	971.426	-0.205172	0.0914576	0.0117973	0.0553629	-0.244127	0.096947
WBGene00001431	fkb-6	protein_coding	V	20846158	20847727	2345.62	-0.173589	0.0620298	0.00312307	0.0191639	-0.189524	0.064129
WBGene00001432	fkb-7	protein_coding	I	10667808	10671357	134.064	0.0850978	0.160761	0.458419	0.68132	0.161961	0.218438
WBGene00001433	fkb-8	protein_coding	I	12915166	12918131	97.674	-0.196116	0.14515	0.0787888	0.224643	-0.298097	0.169589
WBGene00001434	fkh-2	protein_coding	X	3740207	3742323	28.185	-0.413895	0.297011	0.00957918	0.0469076	-0.841532	0.324833		Down
WBGene00001435	fkh-3	protein_coding	X	13421822	13423440	28.891	0.139571	0.213293	0.257456	0.487228	0.375669	0.331739
WBGene00001436	fkh-4	protein_coding	X	13427114	13428855	23.801	0.14191	0.229732	0.248429	0.476503	0.437312	0.378896
WBGene00001437	fkh-5	protein_coding	III	4844662	4846608	6.88023	0.553119	0.634957	0.00944951	0.0463945	1.72537	0.664792	Up
WBGene00001438	fkh-6	protein_coding	II	4379585	4383406	38.5632	-0.0285095	0.184514	0.807591	0.910777	-0.0705121	0.289536
WBGene00001439	fkh-7	protein_coding	IV	5584684	5610378	608.455	0.337827	0.0845668	1.0502e-05	0.000160329	0.37565	0.0852477
WBGene00001440	fkh-8	protein_coding	II	6189623	6191393	44.2491	0.024019	0.176234	0.836535	0.92434	0.0548847	0.266008
WBGene00001441	fkh-9	protein_coding	X	3816847	3826963	1101.09	-0.116438	0.0904885	0.150628	0.348215	-0.14231	0.0990111
WBGene00001442	fkh-10	protein_coding	I	10163475	10165132	9.67552	-0.292206	0.357023	0.0456941	0.15241	-1.01279	0.50685
WBGene00001443	fli-1	protein_coding	III	8675297	8683736	1590.09	-0.104062	0.0609385	0.072495	0.212309	-0.114231	0.0636034
WBGene00001444	flp-1	protein_coding	IV	9144705	9146128	234.315	-0.139964	0.108468	0.13098	0.316967	-0.184177	0.121951
WBGene00001445	flp-2	protein_coding	X	10094430	10095245	66.9404	-0.169732	0.17366	0.158582	0.359973	-0.316632	0.224584
WBGene00001446	flp-3	protein_coding	X	10091946	10092964	114.926	-0.0571505	0.132873	0.586636	0.780064	-0.0903622	0.166193
WBGene00001447	flp-4	protein_coding	II	10048868	10055594	82.7762	-0.0997625	0.147057	0.368403	0.602442	-0.169212	0.188125
WBGene00001448	flp-5	protein_coding	X	8528250	8531076	165.947	0.00204724	0.119936	0.983502	0.992995	0.00300436	0.145291
WBGene00001449	flp-6	protein_coding	V	9471975	9473792	162.009	-0.0671522	0.109307	0.471247	0.691426	-0.0914099	0.126879
WBGene00001450	flp-7	protein_coding	X	5885865	5886833	88.4763	-0.0711154	0.163904	0.537126	0.742249	-0.140712	0.227998
WBGene00001451	flp-8	protein_coding	X	14881419	14882267	138.316	-0.00628033	0.138421	0.953286	0.980631	-0.0104682	0.178697
WBGene00001452	flp-9	protein_coding	IV	12754558	12757570	307.057	-0.173227	0.0991372	0.0458678	0.152766	-0.215185	0.107775
WBGene00001453	flp-10	protein_coding	IV	7868907	7870081	92.5771	0.173115	0.162182	0.140036	0.331236	0.298384	0.202204
WBGene00001454	flp-11	protein_coding	X	4677334	4678129	238.121	-0.0525266	0.110754	0.576501	0.772456	-0.072372	0.129582
WBGene00001455	flp-12	protein_coding	X	4591281	4592350	143.475	-0.0267762	0.132632	0.798567	0.905938	-0.0426861	0.167264
WBGene00001456	flp-13	protein_coding	IV	7696932	7698420	121.671	-0.270226	0.148806	0.0182586	0.0769807	-0.387124	0.164012
WBGene00001457	flp-14	protein_coding	III	12910510	12914783	259.382	-0.118104	0.10034	0.177803	0.387447	-0.150875	0.111963
WBGene00001458	flp-15	protein_coding	III	13663400	13667839	143.416	-0.0368497	0.132957	0.725828	0.866346	-0.0587301	0.167475
WBGene00001459	flp-16	protein_coding	II	13235306	13237417	168.27	0.0495783	0.116425	0.609974	0.794708	0.070691	0.13858
WBGene00001460	flp-17	protein_coding	IV	17190204	17191891	174.723	-0.287624	0.13341	0.00738305	0.0380434	-0.381148	0.14227
WBGene00001461	flp-18	protein_coding	X	3012182	3018555	294.75	-0.324284	0.118665	0.00112967	0.00835861	-0.398439	0.122368
WBGene00001462	flp-19	protein_coding	X	10604686	10605831	111.34	-0.344834	0.149188	0.00305311	0.0188377	-0.462875	0.156253
WBGene00001463	flp-20	protein_coding	X	9349276	9349894	45.9936	-0.000422696	0.162568	0.997047	0.99883	-0.000856174	0.231368
WBGene00001464	flp-21	protein_coding	V	7793367	7794025	77.7194	0.0949012	0.144306	0.387747	0.619802	0.158577	0.183599
WBGene00001465	flr-1	protein_coding	X	13452667	13456542	109.676	-0.110346	0.134666	0.298654	0.532505	-0.170979	0.164509
WBGene00001466	flr-2	protein_coding	V	11936505	11937810	42.0826	-0.0965888	0.191234	0.419877	0.649227	-0.234671	0.290926
WBGene00001468	flr-4	protein_coding	X	15089397	15093585	62.7847	-0.121892	0.163897	0.295082	0.52899	-0.227666	0.217438
WBGene00001470	baz-2	protein_coding	III	7650553	7656032	865.956	-0.39948	0.0788472	3.97576e-08	1.16284e-06	-0.432057	0.0786713
WBGene00001475	fmi-1	protein_coding	V	13019061	13033401	1218.77	-0.646908	0.0887087	6.91042e-15	5.75953e-13	-0.685047	0.0879833		Down
WBGene00001476	fmo-1	protein_coding	IV	10661857	10664404	254.833	0.148707	0.104388	0.0991006	0.262822	0.191142	0.115898
WBGene00001477	fmo-2	protein_coding	IV	10682524	10684367	17.815	0.196505	0.236897	0.128608	0.313537	0.537063	0.353421
WBGene00001478	fmo-3	protein_coding	III	10694681	10698864	172.782	0.746199	0.155591	1.0348e-08	3.43867e-07	0.840607	0.146833	Up
WBGene00001479	fmo-4	protein_coding	V	13603276	13606701	834.805	0.394019	0.0860672	4.80794e-07	1.05997e-05	0.432827	0.0859838
WBGene00001480	fmo-5	protein_coding	V	899304	903665	139.05	0.183848	0.135597	0.0863701	0.239174	0.269007	0.156868
WBGene00001481	fog-1	protein_coding	I	3211046	3217267	215.416	0.395316	0.13245	0.000285	0.0026829	0.486803	0.134158
WBGene00001482	fog-2	protein_coding	V	20199254	20200648	223.756	0.155934	0.124819	0.125494	0.308624	0.22069	0.144042
WBGene00001483	fog-3	protein_coding	I	10016765	10018121	27.8613	0.888087	0.469605	0.000358475	0.00322785	1.32281	0.370648	Up
WBGene00001484	fox-1	protein_coding	X	2445117	2459893	375.86	-0.473505	0.10245	2.29883e-07	5.52555e-06	-0.527101	0.101887
WBGene00001485	fre-1	protein_coding	V	20075916	20087735	507.303	-0.012668	0.089663	0.875068	0.943348	-0.0156836	0.0997531
WBGene00001486	frh-1	protein_coding	II	5917422	5918564	105.47	0.559243	0.176813	4.25556e-05	0.000532023	0.7052	0.172288	Up
WBGene00001487	frk-1	protein_coding	IV	10043181	10045739	23.2984	-0.0638213	0.229337	0.576806	0.772555	-0.248524	0.445337
WBGene00001488	frm-1	protein_coding	I	14875823	14900322	10207.6	-0.288621	0.0692538	7.76996e-06	0.000123208	-0.313766	0.0701713
WBGene00001489	frm-2	protein_coding	III	5976781	5982126	415.41	-0.175963	0.0957374	0.0372753	0.131068	-0.215323	0.103385
WBGene00001490	frm-3	protein_coding	X	11572505	11585126	584.577	-0.360859	0.106517	9.41621e-05	0.0010521	-0.420493	0.107676
WBGene00001491	frm-4	protein_coding	I	5402882	5412400	1283.77	0.131664	0.0606382	0.0223524	0.0898084	0.143987	0.0630325
WBGene00001492	frm-5.1	protein_coding	IV	32463	48880	207.886	-0.159051	0.115116	0.0995185	0.263454	-0.213893	0.129853
WBGene00001493	frm-7	protein_coding	V	12302484	12306974	1784.27	-0.0931484	0.0648511	0.128438	0.313291	-0.103632	0.0681657
WBGene00001494	frm-8	protein_coding	III	3200795	3219150	385.343	-0.384553	0.0990597	1.14461e-05	0.000172685	-0.435948	0.0993527
WBGene00001495	F31B12.3	protein_coding	X	10819442	10820611	14.4895	0.0753859	0.231524	0.51238	0.723159	0.291873	0.445515
WBGene00001496	frm-10	protein_coding	V	13463207	13467131	859.865	0.384803	0.0780878	9.10451e-08	2.43694e-06	0.416895	0.0780155
WBGene00001497	fars-1	protein_coding	I	6211981	6214685	1537.75	-0.182905	0.0666073	0.00344963	0.0207778	-0.201982	0.0690646
WBGene00001498	fars-3	protein_coding	II	8464848	8467072	1481.31	-0.0401449	0.0610895	0.489868	0.704916	-0.0442746	0.0641179
WBGene00001499	fsn-1	protein_coding	III	4937322	4939453	903.085	0.177855	0.0899548	0.0271073	0.103478	0.212636	0.0962169
WBGene00001500	ftn-1	protein_coding	V	7546468	7547579	62.1128	1.16596	0.255821	2.1837e-08	6.78368e-07	1.26862	0.22667	Up
WBGene00001501	ftn-2	protein_coding	I	3680180	3680927	1787.3	0.0798634	0.0697441	0.221558	0.445222	0.090472	0.074012
WBGene00001502	ftt-2	protein_coding	X	11603708	11605419	6074.41	-0.180737	0.0661736	0.00365741	0.0218051	-0.199418	0.0686159
WBGene00001503	fum-1	protein_coding	III	7465605	7467640	2958.07	-0.0304886	0.0697413	0.640991	0.814223	-0.0346595	0.0743265
WBGene00001505	fut-1	protein_coding	II	8754070	8759593	171.402	-0.10189	0.123954	0.313788	0.547354	-0.148726	0.147648
WBGene00001506	fut-2	protein_coding	V	6573939	6575890	31.6994	0.31327	0.252915	0.0288721	0.108538	0.678384	0.310441
WBGene00001507	fut-4	protein_coding	II	2819435	2822535	7.27394	0.0608955	0.263986	0.565832	0.764548	0.36064	0.628074
WBGene00001508	fut-8	protein_coding	V	5986990	5990483	311.341	-0.250543	0.104812	0.00560585	0.0307399	-0.306147	0.110523
WBGene00001509	fzo-1	protein_coding	II	5833328	5836203	1014.46	-0.109798	0.070871	0.0971728	0.259655	-0.124424	0.0750124
WBGene00001510	fzr-1	protein_coding	II	9640156	9644466	1767.98	0.00332693	0.0685522	0.95881	0.983268	0.00376776	0.0729522
WBGene00001511	fzy-1	protein_coding	II	5500770	5503912	1205.27	-0.0670402	0.0992643	0.441081	0.666436	-0.0864893	0.11227
WBGene00001512	gab-1	protein_coding	III	12771868	12779726	66.1195	-0.366242	0.198737	0.00721345	0.0374234	-0.578087	0.215156
WBGene00001513	gad-1	protein_coding	V	6431333	6433496	1029.85	-0.0908422	0.0898439	0.259782	0.48973	-0.111423	0.0988749
WBGene00001514	xnd-1	protein_coding	III	5604460	5607556	1257.13	-0.147825	0.118009	0.132049	0.318302	-0.203083	0.134843
WBGene00001515	gap-1	protein_coding	X	2192504	2195348	193.407	-0.138741	0.115891	0.152502	0.351083	-0.189584	0.132506
WBGene00001516	gap-2	protein_coding	X	9472470	9516454	1475.38	-0.33563	0.0773971	2.39107e-06	4.40865e-05	-0.367387	0.0778824
WBGene00001517	gar-1	protein_coding	X	6479443	6484880	82.6325	-0.293609	0.166731	0.0165004	0.0713427	-0.443658	0.185038
WBGene00001518	gar-2	protein_coding	III	6309366	6320873	220.831	-0.497055	0.128132	5.16152e-06	8.63246e-05	-0.579723	0.127185
WBGene00001519	gar-3	protein_coding	V	14564819	14579719	238.885	-0.275661	0.105357	0.002422	0.0156898	-0.333104	0.109829
WBGene00001520	gas-1	protein_coding	X	15586786	15590397	1753.48	-0.139107	0.0874843	0.0775797	0.222557	-0.166811	0.0945153
WBGene00001522	gbh-1	protein_coding	II	10690452	10693803	113.789	0.0575593	0.137529	0.590691	0.782902	0.0939763	0.174731
WBGene00001523	gbh-2	protein_coding	II	8485879	8487571	101.862	0.261431	0.170949	0.0334001	0.120968	0.419218	0.197071
WBGene00001526	gck-1	protein_coding	V	8947799	8956296	1299.58	-0.0620364	0.0647433	0.310895	0.544674	-0.06917	0.068259
WBGene00001527	gcs-1	protein_coding	II	9035562	9038301	1239.74	0.0883499	0.0623834	0.135562	0.324164	0.0975572	0.065364
WBGene00001528	gcy-1	protein_coding	II	9512490	9516936	1.10281	-0.00406845	0.345601	0.960577	NA	-0.0716934	1.45042
WBGene00001529	gcy-2	pseudogene	II	9507602	9512095	1.67028	-0.00724247	0.334587	0.931772	NA	-0.113138	1.32147
WBGene00001530	gcy-3	protein_coding	II	9502757	9507281	9.57509	0.107139	0.255246	0.351993	0.586931	0.474975	0.510325
WBGene00001531	gcy-4	protein_coding	II	10304139	10308826	12.1908	0.0740804	0.230309	0.520041	0.729501	0.283918	0.441358
WBGene00001532	gcy-5	protein_coding	II	10310400	10316219	20.9729	2.26034	0.373653	7.41321e-11	3.65368e-09	2.41734	0.37121	Up
WBGene00001533	gcy-6	protein_coding	V	10308291	10314053	11.4386	0.103498	0.243411	0.374167	0.60707	0.41451	0.466426
WBGene00001534	gcy-7	protein_coding	V	8387356	8392324	14.6014	0.100379	0.229533	0.395422	0.62697	0.352788	0.415131
WBGene00001535	gcy-8	protein_coding	IV	7928152	7933782	44.8545	-0.019924	0.166673	0.862524	0.937406	-0.041729	0.240982
WBGene00001536	gcy-9	protein_coding	X	11332110	11337883	44.1696	-0.949301	0.321941	1.12754e-05	0.000170362	-1.16523	0.265358		Down
WBGene00001537	gcy-11	protein_coding	X	17046241	17055581	145.103	-0.00521266	0.11995	0.958013	0.982992	-0.00764982	0.145304
WBGene00001538	gcy-12	protein_coding	II	5312046	5319617	1484.1	-0.43572	0.0905647	1.1531e-07	2.98134e-06	-0.478133	0.0902005
WBGene00001539	gcy-13	protein_coding	V	12363754	12369537	9.03898	1.76511	0.734362	6.76319e-05	0.000791922	2.3182	0.581809	Up
WBGene00001540	gcy-14	protein_coding	V	14863134	14868281	8.4414	0.0427505	0.240476	0.697397	0.849701	0.200993	0.51691
WBGene00001541	gcy-15	protein_coding	II	3192349	3197066	59.9216	-0.166795	0.168164	0.160563	0.363117	-0.301384	0.214786
WBGene00001542	gcy-17	protein_coding	I	2223353	2233099	17.2785	-0.0208991	0.203683	0.857389	0.935053	-0.063921	0.355713
WBGene00001543	gcy-18	protein_coding	IV	12860097	12865956	71.525	0.467149	0.197294	0.000915206	0.00700951	0.659979	0.199066	Up
WBGene00001544	gcy-19	protein_coding	II	3250975	3259354	66.1617	0.48556	0.201062	0.000693264	0.005565	0.682031	0.201057	Up
WBGene00001545	gcy-20	protein_coding	V	16248583	16253787	9.5063	-0.0835617	0.246977	0.45979	0.68219	-0.374315	0.506384
WBGene00001546	gcy-21	protein_coding	II	2659664	2664686	83.5825	0.0153301	0.134617	0.88471	0.947944	0.0248341	0.171268
WBGene00001547	gcy-22	protein_coding	V	20820118	20825062	87.0619	0.353258	0.183762	0.00694748	0.0363008	0.53477	0.198111
WBGene00001548	gcy-23	protein_coding	IV	3282885	3289337	58.0755	0.0445694	0.15188	0.690247	0.844853	0.0815358	0.204596
WBGene00001549	gcy-25	protein_coding	IV	15872933	15882377	8.4876	-0.154586	0.288438	0.197368	0.413514	-0.71431	0.554122
WBGene00001550	gcy-27	protein_coding	IV	17432977	17436652	6.30756	-0.030866	0.262486	0.764192	0.887836	-0.198357	0.66123
WBGene00001551	gcy-31	protein_coding	X	2419955	2427504	21.3519	0.0883655	0.215142	0.456362	0.67964	0.276357	0.371023
WBGene00001552	gcy-32	protein_coding	V	13912080	13915490	25.797	-0.124578	0.203052	0.306908	0.540874	-0.318192	0.311425
WBGene00001553	gcy-33	protein_coding	V	11995805	12001797	34.0991	-0.24065	0.238007	0.0732387	0.213844	-0.581831	0.324802
WBGene00001554	gcy-34	protein_coding	V	13383019	13385898	13.6833	0.00287527	0.225319	0.979555	0.991709	0.011595	0.452458
WBGene00001555	gcy-35	protein_coding	I	13325230	13333513	71.5448	-0.0285969	0.146304	0.794936	0.904021	-0.0504016	0.193923
WBGene00001556	gcy-36	protein_coding	X	15479017	15485711	33.4302	-0.235998	0.218074	0.0739421	0.21501	-0.513473	0.287343
WBGene00001557	gcy-37	protein_coding	IV	2150647	2159169	46.1032	-0.0187783	0.167523	0.87051	0.940907	-0.0396453	0.243207
WBGene00001558	gdi-1	protein_coding	IV	14790818	14792887	3945.62	-0.0302802	0.0526039	0.550449	0.753696	-0.0325646	0.054539
WBGene00001559	gei-1	protein_coding	III	3344873	3363427	1191.55	-0.221413	0.0860282	0.00430625	0.0247453	-0.257043	0.0900384
WBGene00001560	gei-3	protein_coding	X	12795201	12813639	1651.55	-0.12476	0.0625234	0.0352509	0.125849	-0.137314	0.065218
WBGene00001561	gei-4	protein_coding	III	344306	354800	2498.95	-0.280506	0.0581261	3.81303e-07	8.66724e-06	-0.29818	0.0587193
WBGene00001562	lin-66	protein_coding	IV	13888079	13893986	2124.89	-0.323067	0.0717642	1.24402e-06	2.47633e-05	-0.350398	0.0722695
WBGene00001563	gei-6	protein_coding	V	7226376	7230848	1491.46	-0.152833	0.0703961	0.0200284	0.0824932	-0.171695	0.0738213
WBGene00001564	icl-1	protein_coding	V	724332	728004	8102.03	0.32393	0.0952119	0.000122201	0.00131729	0.371706	0.0967564
WBGene00001565	gei-8	protein_coding	III	8111168	8121232	1486.09	-0.318429	0.067568	4.70548e-07	1.04186e-05	-0.342679	0.0680196
WBGene00001566	acdh-13	protein_coding	IV	8496485	8498823	571.735	-0.209302	0.0822076	0.00511331	0.0284964	-0.240944	0.0860573
WBGene00001568	snpc-4	protein_coding	I	8962322	8966129	1266.85	0.0555086	0.0779248	0.43985	0.665161	0.065037	0.0841961
WBGene00001569	meg-3	protein_coding	X	1986469	1989607	542.589	-0.4462	0.11478	7.12948e-06	0.000114022	-0.51389	0.114458
WBGene00001570	gei-13	protein_coding	III	9631994	9637116	1008.35	-0.436555	0.0841422	1.62731e-08	5.18892e-07	-0.473192	0.0837869
WBGene00001571	gei-14	protein_coding	II	8273543	8276231	623.829	0.0041806	0.0999371	0.961891	0.984907	0.00545393	0.114144
WBGene00001572	gei-15	protein_coding	X	6820005	6823268	530.775	-0.305176	0.101738	0.000578294	0.00479417	-0.359477	0.104451
WBGene00001574	gei-17	protein_coding	I	9100843	9108140	1856.08	0.207503	0.0644739	0.000631578	0.0051529	0.226759	0.0663489
WBGene00001575	gei-18	protein_coding	IV	13981062	13982525	13.422	-0.0688403	0.238893	0.541976	0.746734	-0.295844	0.485128
WBGene00001577	gem-4	protein_coding	IV	11745640	11748689	175.09	1.69885	0.143019	2.75497e-33	8.8258e-31	1.72218	0.143264	Up
WBGene00001578	ges-1	protein_coding	V	1427653	1432137	580.438	0.0981422	0.0908305	0.227315	0.451918	0.120706	0.09998
WBGene00001579	gex-2	protein_coding	IV	572769	583577	994.244	-0.0878586	0.0674911	0.166307	0.371679	-0.0986674	0.0712827
WBGene00001580	gex-3	protein_coding	IV	12404431	12408690	1281.74	-0.104125	0.0664308	0.0960816	0.257543	-0.116312	0.0698923
WBGene00001581	gfi-1	protein_coding	V	6392537	6399931	5082.53	-0.382605	0.0816112	3.07622e-07	7.16723e-06	-0.417643	0.0815914
WBGene00001582	gfi-2	protein_coding	I	9737816	9744146	1625.3	-0.033601	0.0576592	0.542529	0.747295	-0.036669	0.0602125
WBGene00001583	gfi-3	protein_coding	X	14480572	14484702	292.855	-0.184018	0.102565	0.0386161	0.134377	-0.230696	0.111542
WBGene00001584	nrde-4	protein_coding	IV	7646320	7654262	982.201	0.0624252	0.0899256	0.439294	0.664762	0.0770123	0.0995782
WBGene00001585	gfl-1	protein_coding	IV	11521290	11522214	299.544	0.0839423	0.108547	0.365473	0.599837	0.113182	0.125064
WBGene00001586	lgc-57	protein_coding	II	10695013	10702555	41.8262	-0.196356	0.195201	0.119244	0.298298	-0.403229	0.258819
WBGene00001587	lgc-58	protein_coding	X	6075509	6081881	37.4709	-0.149831	0.186372	0.2195	0.442345	-0.316702	0.25793
WBGene00001588	lgc-56	protein_coding	II	5130381	5133472	46.2669	-0.561306	0.2574	0.000657625	0.00532304	-0.835861	0.245361		Down
WBGene00001589	gip-1	protein_coding	III	2347591	2362056	788.032	-0.0353561	0.0797579	0.629502	0.80793	-0.0418099	0.0866655
WBGene00001590	lipt-1	protein_coding	I	9226905	9228184	202.041	0.302448	0.134524	0.00517506	0.0287623	0.397945	0.14233
WBGene00001591	glc-1	protein_coding	V	16219634	16221917	105.829	0.295599	0.151791	0.0110856	0.0526619	0.418361	0.16471
WBGene00001592	glc-2	protein_coding	I	4885041	4888002	123.12	-0.22443	0.135297	0.0368135	0.129867	-0.316054	0.15138
WBGene00001593	glc-3	protein_coding	V	5449275	5453715	33.899	-0.147214	0.190666	0.229368	0.45428	-0.32323	0.268912
WBGene00001594	glc-4	protein_coding	II	7172204	7174943	123.907	-0.451433	0.151158	0.000180972	0.00183595	-0.567936	0.151684
WBGene00001595	gld-1	protein_coding	I	7695681	7698222	6143.69	-0.191949	0.102492	0.0308727	0.114257	-0.239627	0.111005
WBGene00001596	gld-2	protein_coding	I	6369748	6386194	2878.42	-0.107044	0.0692995	0.0991994	0.262965	-0.12069	0.0732012
WBGene00001597	gld-3	protein_coding	II	7132643	7137522	2205.22	0.0377954	0.107345	0.681409	0.838824	0.0512211	0.124765
WBGene00001598	glh-1	protein_coding	I	6854478	6857536	4320.66	-0.211261	0.0804844	0.00402598	0.0234969	-0.241709	0.0840401
WBGene00001599	glh-2	protein_coding	I	6513928	6517507	1450.02	-0.170489	0.0897067	0.0337891	0.122032	-0.20417	0.0961896
WBGene00001600	glh-3	protein_coding	I	5792321	5795114	508.415	0.311356	0.123815	0.00237092	0.0154076	0.392062	0.128995
WBGene00001601	glh-4	protein_coding	I	3727027	3731179	1505.44	-0.0874646	0.0976441	0.308788	0.542694	-0.111369	0.109425
WBGene00001602	gln-1	protein_coding	X	6058255	6060242	326.566	0.259557	0.0990363	0.00274692	0.0173506	0.309606	0.103384
WBGene00001603	gln-2	protein_coding	III	9943243	9944823	94.4611	-0.259722	0.18631	0.0416142	0.142179	-0.451359	0.221541
WBGene00001604	gln-3	protein_coding	IV	16167781	16170678	2522.97	0.312546	0.0641942	2.282e-07	5.49799e-06	0.334433	0.0646277
WBGene00001605	gln-4	pseudogene	III	13601760	13603156	16.687	1.58798	0.556252	2.4482e-05	0.000331105	1.93466	0.458502	Up
WBGene00001606	gln-5	protein_coding	IV	17272231	17273652	1438.48	0.173383	0.114905	0.0722554	0.211897	0.230882	0.128446
WBGene00001607	gln-6	protein_coding	IV	9739261	9740901	3908.64	0.0719383	0.10259	0.41964	0.649055	0.0943063	0.116854
WBGene00001608	R07B1.8	protein_coding	X	9870632	9872654	49.4948	0.208715	0.184671	0.0940501	0.254002	0.391396	0.233752
WBGene00001609	glp-1	protein_coding	III	9092241	9099698	2521.42	0.0351131	0.103454	0.695474	0.848213	0.0465842	0.119008
WBGene00001612	glr-1	protein_coding	III	8584163	8588642	89.4635	-0.495532	0.195082	0.000459894	0.00395519	-0.679767	0.194048		Down
WBGene00001613	glr-2	protein_coding	III	7138640	7144959	53.1002	-0.236739	0.189451	0.0626045	0.191094	-0.434818	0.233523
WBGene00001614	glr-3	protein_coding	I	7117808	7121545	10.7347	-0.0216735	0.230549	0.845573	0.92859	-0.0926573	0.475726
WBGene00001615	glr-4	protein_coding	II	7785100	7794322	157.789	-0.333346	0.144968	0.00347735	0.0209202	-0.444818	0.152228
WBGene00001616	glr-5	protein_coding	V	8716495	8720516	148.165	-0.558109	0.170467	2.97653e-05	0.000392714	-0.694942	0.166443		Down
WBGene00001617	glr-6	protein_coding	X	6836210	6840720	144.317	-0.280005	0.134028	0.0092406	0.0455519	-0.37416	0.143741
WBGene00001618	glr-7	protein_coding	X	2413909	2419877	11.4632	-0.140961	0.257517	0.241651	0.468295	-0.551347	0.470886
WBGene00001619	glr-8	protein_coding	X	6505980	6509957	14.2839	-0.222151	0.299138	0.0937548	0.253328	-0.799456	0.477027
WBGene00001620	glt-1	protein_coding	X	3496026	3499169	1240.55	-0.515559	0.07227	5.26404e-14	4.02719e-12	-0.542061	0.0720328
WBGene00001621	glt-3	protein_coding	IV	10130257	10133283	99.362	-0.154119	0.14826	0.169337	0.375342	-0.249503	0.181544
WBGene00001622	glt-4	protein_coding	X	6403422	6408411	295.635	-0.183395	0.0948691	0.0287885	0.108303	-0.222965	0.10198
WBGene00001623	glt-5	protein_coding	II	9706481	9708885	67.338	0.0741253	0.159808	0.51677	0.726904	0.141487	0.218233
WBGene00001624	glt-6	protein_coding	IV	7503622	7506447	60.2877	0.0826483	0.159962	0.470502	0.690579	0.156695	0.21713
WBGene00001625	glt-7	protein_coding	IV	532135	535688	24.6802	0.0232686	0.192178	0.842441	0.927287	0.0625137	0.314499
WBGene00001626	gly-1	protein_coding	II	10899985	10902204	15.9561	0.0159364	0.226378	0.88699	0.948948	0.06481	0.456043
WBGene00001627	gly-2	protein_coding	I	6507894	6511619	165.263	-0.0327743	0.121959	0.743187	0.876426	-0.0485676	0.148237
WBGene00001628	gly-3	protein_coding	III	7914306	7917767	1173.96	-0.0347654	0.0654432	0.573916	0.770463	-0.0389114	0.0692013
WBGene00001629	gly-4	protein_coding	V	19881372	19895350	1066.58	-0.0577165	0.0629962	0.334057	0.56901	-0.0639973	0.0662516
WBGene00001630	gly-5	protein_coding	III	13187390	13204903	1607.34	-0.188951	0.0579258	0.000618625	0.00506739	-0.203619	0.0594802
WBGene00001631	gly-6	protein_coding	III	4324280	4331228	655.315	-0.342329	0.0990958	8.60422e-05	0.000975106	-0.394082	0.100354
WBGene00001632	gly-7	protein_coding	V	1815851	1821323	1574.38	-0.0100895	0.0617655	0.863591	0.937889	-0.0111599	0.0649566
WBGene00001633	gly-8	protein_coding	III	11625242	11628235	1215.91	0.238172	0.0843034	0.00179041	0.0122608	0.273402	0.0875457
WBGene00001635	gly-10	protein_coding	IV	13779096	13782396	1135.49	-0.224002	0.073573	0.000999559	0.00756234	-0.250116	0.076008
WBGene00001636	gly-11	protein_coding	III	12171354	12177245	226.422	-0.268512	0.115925	0.00583995	0.0317183	-0.337896	0.122575
WBGene00001637	gly-12	protein_coding	X	7485864	7490707	225.735	-0.238949	0.125132	0.019647	0.0813341	-0.318014	0.13631
WBGene00001638	gly-13	protein_coding	X	9293666	9296622	290.896	-0.478645	0.111081	9.44874e-07	1.94701e-05	-0.541458	0.110439
WBGene00001639	gly-14	protein_coding	III	3490337	3493238	37.8331	0.631434	0.299704	0.000487785	0.00414294	0.945519	0.271126	Up
WBGene00001640	gly-15	protein_coding	I	12462176	12465816	2.38303	-0.0920496	0.350999	0.347938	0.582824	-0.993907	1.05893
WBGene00001643	gly-18	protein_coding	I	7110234	7112443	20.0028	-0.280468	0.284348	0.0479918	0.157891	-0.762042	0.385368
WBGene00001644	gly-19	protein_coding	I	7112867	7115055	78.4329	-0.00761919	0.145161	0.944576	0.977373	-0.0133632	0.192222
WBGene00001645	gly-20	protein_coding	V	11282572	11286039	1035.33	0.0811919	0.0710565	0.22139	0.445059	0.0923996	0.0755615
WBGene00001646	gna-1	protein_coding	V	10319654	10320151	63.1838	0.0109573	0.161169	0.923397	0.967321	0.0219063	0.227822
WBGene00001647	gna-2	protein_coding	I	7699682	7700958	829.294	0.173368	0.106775	0.0584809	0.18203	0.222497	0.117594
WBGene00001648	goa-1	protein_coding	I	7522116	7526716	2779.93	-0.284923	0.0555528	7.66766e-08	2.09334e-06	-0.301138	0.056028
WBGene00001649	gob-1	protein_coding	X	15493602	15497504	814.696	-0.0642477	0.0802461	0.38288	0.615845	-0.075928	0.0870132
WBGene00001650	gon-1	protein_coding	IV	9934206	9953433	2576.04	-0.394396	0.0739772	9.90673e-09	3.3081e-07	-0.423155	0.0738191
WBGene00001651	gon-2	protein_coding	I	8549513	8570998	1667.47	-0.327885	0.0699797	4.93634e-07	1.08362e-05	-0.35391	0.070377
WBGene00001653	gon-4	protein_coding	IV	10197817	10202993	1241	-0.0336359	0.100676	0.702158	0.853269	-0.0439676	0.114975
WBGene00001660	gop-1	protein_coding	III	5254438	5258886	523.358	-0.103589	0.0846099	0.177486	0.386935	-0.123866	0.0918525
WBGene00001661	gop-2	protein_coding	III	5259023	5260512	346.372	0.101258	0.095934	0.232328	0.457494	0.127388	0.106656
WBGene00001662	gop-3	protein_coding	III	5260694	5263837	750.015	0.0520318	0.0729446	0.443841	0.66868	0.0597938	0.078088
WBGene00001663	gpa-1	protein_coding	V	11174433	11177677	24.0448	0.069969	0.206407	0.553482	0.755553	0.207394	0.350003
WBGene00001664	gpa-2	protein_coding	V	8371005	8374034	42.5649	0.0396503	0.177909	0.734273	0.871665	0.0912394	0.268789
WBGene00001665	gpa-3	protein_coding	V	9356581	9359774	44.7189	-0.0132717	0.173086	0.908888	0.960118	-0.0295379	0.258105
WBGene00001666	gpa-4	protein_coding	IV	401695	405273	27.8908	0.226687	0.221663	0.0850779	0.237069	0.515566	0.299408
WBGene00001667	gpa-5	protein_coding	X	2118894	2121061	2.90368	0.0548375	0.328026	0.552161	0.754529	0.648147	1.09019
WBGene00001668	gpa-6	protein_coding	X	13191212	13194390	5.90239	-0.04166	0.267075	0.685157	0.841032	-0.274871	0.677963
WBGene00001669	gpa-7	protein_coding	IV	10404008	10408747	199.131	-0.4235	0.141911	0.000227748	0.0022257	-0.527526	0.143114
WBGene00001670	gpa-8	protein_coding	V	12638666	12640484	8.7708	0.224575	0.331068	0.0901126	0.246556	0.931748	0.549767
WBGene00001671	gpa-9	protein_coding	V	12645477	12649313	15.8149	0.159265	0.247903	0.199271	0.416055	0.536199	0.417721
WBGene00001672	gpa-10	protein_coding	V	6852521	6854811	12.2595	-0.0369933	0.225717	0.74372	0.876854	-0.145603	0.445364
WBGene00001673	gpa-11	protein_coding	II	4247197	4255577	24.769	-0.0745835	0.197103	0.52993	0.73737	-0.199094	0.316971
WBGene00001674	gpa-12	protein_coding	X	9243557	9249107	93.1133	-0.00963974	0.137855	0.928212	0.968801	-0.0159971	0.177557
WBGene00001675	gpa-13	protein_coding	V	12752603	12754939	12.157	-0.0154705	0.231267	0.889046	0.949872	-0.0671473	0.481304
WBGene00001676	gpa-14	protein_coding	I	5942390	5945651	21.9134	-0.096173	0.202293	0.422644	0.651686	-0.259598	0.323752
WBGene00001677	gpa-15	protein_coding	I	8531684	8534527	21.3965	-0.136336	0.232906	0.264028	0.494687	-0.439936	0.393883
WBGene00001678	gpa-16	protein_coding	I	897286	907370	780.753	0.0858739	0.0858873	0.26961	0.501616	0.103609	0.0938524
WBGene00001679	gpb-1	protein_coding	II	11742811	11748611	5816.99	-0.273068	0.066169	1.06859e-05	0.000163015	-0.295765	0.0671765
WBGene00001680	gpb-2	protein_coding	I	7318290	7321085	321.181	-0.0927867	0.0920113	0.258537	0.488552	-0.114882	0.101678
WBGene00001681	gpc-1	protein_coding	X	12881109	12884989	36.5401	-0.0405344	0.179147	0.728871	0.868456	-0.0943238	0.272118
WBGene00001682	gpc-2	protein_coding	I	6757763	6758178	557.165	-0.152015	0.0775041	0.033085	0.120359	-0.174957	0.0820989
WBGene00001683	gpd-1	protein_coding	II	10394129	10395349	1168.99	-0.305414	0.120861	0.00241203	0.0156302	-0.382179	0.125959
WBGene00001684	gpd-2	protein_coding	X	3113443	3114689	2802.43	-0.0153401	0.0941912	0.854589	0.933718	-0.0194171	0.10595
WBGene00001685	gpd-3	protein_coding	X	3112091	3113341	3312.74	0.147414	0.0905318	0.0686462	0.204097	0.178512	0.0980434
WBGene00001686	gpd-4	protein_coding	II	10171268	10172498	622.943	-0.177725	0.113747	0.0635661	0.193138	-0.234768	0.126545
WBGene00001687	gpn-1	protein_coding	X	15681693	15687477	27.6568	0.151762	0.228119	0.221648	0.445316	0.447075	0.365808
WBGene00001688	gpr-1	protein_coding	III	8628932	8630776	224.759	0.224535	0.117372	0.021967	0.0885374	0.29234	0.127607
WBGene00001689	gpr-2	protein_coding	III	9391330	9393164	274.423	0.0904884	0.103441	0.312803	0.54652	0.118507	0.117409
WBGene00001690	grd-1	protein_coding	X	11109440	11115887	391.947	-0.0637636	0.0934175	0.4431	0.668153	-0.0799599	0.104254
WBGene00001691	grd-2	protein_coding	V	20609794	20613929	150.933	0.376419	0.147128	0.00120385	0.00881517	0.490185	0.151387
WBGene00001692	grd-3	protein_coding	IV	3439655	3440453	748.046	-0.303505	0.178539	0.0168724	0.0724776	-0.477385	0.199787
WBGene00001693	grd-4	protein_coding	X	8501222	8502288	13.0459	0.0647066	0.246595	0.558785	0.75896	0.308461	0.527603
WBGene00001694	grd-5	protein_coding	V	8619032	8619870	657.524	-0.0333322	0.0854751	0.667358	0.830421	-0.0404219	0.0940532
WBGene00001695	grd-6	protein_coding	V	9221866	9224354	495.371	-0.0438234	0.123419	0.663625	0.827995	-0.0653821	0.150333
WBGene00001696	grd-7	protein_coding	X	7267870	7269479	30.6033	1.08256	0.4719	9.34531e-05	0.00104703	1.4333	0.366854	Up
WBGene00001697	grd-8	protein_coding	V	7842528	7844353	3.57872	0.423432	0.64379	0.0204298	0.0837578	1.99129	0.858923
WBGene00001698	grd-9	protein_coding	V	5895321	5898602	23.4382	0.744606	0.427528	0.000755056	0.00596441	1.19822	0.355684	Up
WBGene00001699	grd-10	protein_coding	IV	3441055	3441841	517.244	-0.402833	0.149138	0.000641785	0.00522371	-0.51867	0.151955
WBGene00001700	grd-11	protein_coding	V	20356772	20365773	37.4171	0.0396874	0.186114	0.735211	0.871928	0.0989705	0.292637
WBGene00001701	grd-12	protein_coding	V	14978505	14980250	42.4008	-0.193868	0.191296	0.121577	0.302036	-0.38984	0.251804
WBGene00001702	grd-13	protein_coding	IV	3438312	3439507	446.269	-0.338268	0.149688	0.00368124	0.021909	-0.457277	0.15745
WBGene00001703	grd-14	protein_coding	X	8500021	8501037	377.195	-0.0100153	0.104612	0.911805	0.96196	-0.0134025	0.121002
WBGene00001704	grd-15	protein_coding	I	13564567	13566362	12.103	0.0607335	0.236516	0.589467	0.782317	0.259764	0.481393
WBGene00001705	grd-16	protein_coding	IV	2476686	2480316	28.8293	-0.0385896	0.18767	0.742311	0.875946	-0.0978522	0.29761
WBGene00001706	grd-17	pseudogene	V	16990810	16991459	0.899748	0.105422	0.464331	0.23049	NA	2.236	1.86473
WBGene00001707	grh-1	protein_coding	I	1258201	1268155	885.418	-0.27129	0.0834354	0.000333052	0.00304304	-0.307195	0.0856142
WBGene00001708	grk-1	protein_coding	X	9991248	9999208	679.15	-0.301822	0.0769664	1.96571e-05	0.000273611	-0.333015	0.0780124
WBGene00001709	grk-2	protein_coding	III	676122	680658	452.781	-0.314974	0.110215	0.000834823	0.00648839	-0.378837	0.113391
WBGene00001710	grl-1	protein_coding	V	5530725	5533855	72.9881	-0.117157	0.155835	0.304306	0.538279	-0.207689	0.202181
WBGene00001711	grl-2	protein_coding	V	12945075	12946858	24.0568	-0.264459	0.254884	0.0555758	0.175682	-0.655531	0.342431
WBGene00001712	grl-3	protein_coding	V	11411511	11412894	55.7657	0.753978	0.57897	0.00220433	0.0145183	1.48701	0.485756	Up
WBGene00001713	grl-4	protein_coding	IV	7309838	7310760	999.521	0.705144	0.0857102	2.36513e-18	2.95684e-16	0.739308	0.0846048	Up
WBGene00001714	grl-5	protein_coding	V	4412748	4414663	431.873	0.234559	0.114432	0.0149014	0.0660448	0.29983	0.123145
WBGene00001715	grl-6	protein_coding	X	6449959	6450939	26.3795	-0.173719	0.214675	0.169206	0.375255	-0.431825	0.31411
WBGene00001716	grl-7	protein_coding	V	11344828	11347012	1046.72	0.0799075	0.0832921	0.29237	0.526153	0.0954424	0.0906441
WBGene00001717	grl-8	protein_coding	V	6731831	6733095	9.93899	-0.0287086	0.240043	0.792391	0.902979	-0.137937	0.524063
WBGene00001718	grl-9	protein_coding	V	6730216	6731694	190.953	1.4089	0.455236	1.11647e-05	0.000169061	1.66306	0.378545	Up
WBGene00001719	grl-10	protein_coding	V	7774545	7775759	179.267	0.00146812	0.11156	0.987606	0.994982	0.00204563	0.131686
WBGene00001720	grl-11	protein_coding	III	9117349	9118364	3.07733	-0.0690399	0.312058	0.480845	0.698649	-0.641153	0.909509
WBGene00001721	grl-12	protein_coding	V	8635820	8637007	15.6787	0.0110605	0.21747	0.922719	0.967105	0.0402024	0.41442
WBGene00001722	grl-13	protein_coding	V	4362668	4364617	7.2022	0.124591	0.285252	0.274656	0.506957	0.658374	0.602684
WBGene00001723	grl-14	protein_coding	V	20825559	20827743	26.0616	0.117888	0.219592	0.329834	0.564631	0.35651	0.365858
WBGene00001724	grl-15	protein_coding	III	12232632	12236014	343.21	0.159553	0.0982099	0.0640945	0.194254	0.198598	0.107262
WBGene00001725	grl-16	protein_coding	I	572173	575120	4314.76	0.130887	0.0924444	0.111923	0.28541	0.160633	0.101052
WBGene00001726	grl-17	protein_coding	V	13561973	13563941	158.276	1.36857	0.410646	5.11352e-06	8.56556e-05	1.58174	0.346867	Up
WBGene00001727	grl-18	protein_coding	V	5485631	5488866	29.1284	-0.0561629	0.187082	0.633653	0.810012	-0.139149	0.291966
WBGene00001728	grl-19	protein_coding	IV	251908	252554	43.8912	0.95313	0.391479	6.39132e-05	0.000751383	1.24948	0.312535	Up
WBGene00001729	grl-20	protein_coding	IV	2126136	2128861	422.95	1.23186	0.273898	3.99759e-08	1.16756e-06	1.33955	0.243955	Up
WBGene00001730	grl-21	protein_coding	IV	10737474	10738191	290.13	1.61948	0.126722	4.22704e-38	1.73334e-35	1.63756	0.126895	Up
WBGene00001731	grl-22	protein_coding	III	5413137	5414011	34.0424	0.417186	0.295029	0.00905844	0.0448395	0.837917	0.321061	Up
WBGene00001732	grl-23	protein_coding	V	12575191	12576897	472.1	1.28425	0.166748	3.12784e-16	3.1283e-14	1.31972	0.161566	Up
WBGene00001733	grl-24	protein_coding	IV	17475315	17475843	0.772347	-0.0197442	0.378929	0.796599	NA	-0.477092	1.85098
WBGene00001734	grl-25	protein_coding	III	8962293	8965707	867.015	1.32739	0.28597	3.41324e-08	1.01717e-06	1.43403	0.259845	Up
WBGene00001735	grl-26	protein_coding	IV	321514	322814	4.05001	0.255297	0.440074	0.0652612	0.196975	1.399	0.758898
WBGene00001736	grl-27	protein_coding	V	3575055	3575859	42.5188	0.127846	0.21303	0.295477	0.529421	0.354124	0.338492
WBGene00001737	grl-28	protein_coding	V	3551346	3551865	1.97992	0.00388664	0.327557	0.963914	0.985594	0.0564822	1.24844
WBGene00001739	grl-30	protein_coding	V	3556286	3556804	1.24023	0.0101649	0.366995	0.896605	NA	0.223028	1.71625
WBGene00001740	gro-1	protein_coding	III	5265113	5267204	204.292	0.193583	0.116653	0.0470805	0.155994	0.2565	0.129182
WBGene00001743	grp-1	protein_coding	III	8085705	8088449	721.478	0.0758357	0.0860823	0.330594	0.565225	0.0917397	0.0942934
WBGene00001744	gars-1	protein_coding	III	5159729	5163627	1821.42	-0.0835824	0.0613998	0.152113	0.350619	-0.0920427	0.0642708
WBGene00001745	gsa-1	protein_coding	I	1068484	1074343	1630.91	-0.31333	0.0818852	2.61661e-05	0.000350642	-0.348716	0.0829388
WBGene00001746	gsk-3	protein_coding	I	12819216	12825602	1666.15	-0.168391	0.0671055	0.00750862	0.0385741	-0.186718	0.0698429
WBGene00001747	gsp-1	protein_coding	V	10682422	10686537	2245.28	-0.105242	0.0512276	0.0332457	0.120729	-0.112413	0.0527983
WBGene00001748	gsp-2	protein_coding	III	7336587	7338765	3420.46	0.154112	0.0500295	0.00141785	0.0100721	0.163535	0.0512491
WBGene00001749	gst-1	protein_coding	III	9059331	9060181	1359.81	0.190517	0.065685	0.002037	0.0136085	0.209543	0.0679278
WBGene00001750	gst-2	protein_coding	IV	10140330	10142061	11.683	-0.194413	0.299261	0.12659	0.3105	-0.790973	0.517758
WBGene00001751	gst-3	protein_coding	IV	10139380	10140243	31.4383	0.239988	0.236196	0.0736087	0.214454	0.575226	0.321528
WBGene00001752	gst-4	protein_coding	IV	10142225	10143099	136.539	-0.170955	0.137716	0.11357	0.288114	-0.256018	0.161796
WBGene00001753	gst-5	protein_coding	II	10950352	10951603	437.68	-0.310176	0.0931606	0.000179285	0.00182426	-0.355816	0.0949717
WBGene00001754	gst-6	protein_coding	II	4879891	4881105	178.39	-0.238359	0.143903	0.0328551	0.119756	-0.344765	0.161569
WBGene00001755	gst-7	protein_coding	II	4882062	4883358	881.54	-0.0274837	0.0895882	0.732838	0.870789	-0.0339877	0.0995675
WBGene00001756	gst-8	protein_coding	II	4883712	4884599	4.20676	0.0148096	0.270086	0.881893	0.946574	0.108363	0.729374
WBGene00001757	gst-9	protein_coding	II	4891585	4893573	15.8083	0.0816371	0.228043	0.482777	0.699708	0.298622	0.425483
WBGene00001758	gst-10	protein_coding	V	2561690	2564645	725.812	-0.00178627	0.0971464	0.983367	0.992995	-0.00229632	0.110146
WBGene00001759	gst-11	protein_coding	X	3632367	3633754	21.5278	-0.289399	0.280815	0.042843	0.145384	-0.753495	0.372052
WBGene00001760	gst-12	protein_coding	II	13616682	13618061	30.0871	0.104805	0.196626	0.384175	0.616761	0.263502	0.302796
WBGene00001761	gst-13	protein_coding	II	9231457	9232344	424.766	-0.146126	0.115271	0.130485	0.316158	-0.19819	0.131061
WBGene00001762	gst-14	protein_coding	II	13614781	13616100	10.9133	-0.136488	0.271236	0.24775	0.475619	-0.608121	0.526133
WBGene00001763	gst-15	protein_coding	II	13611770	13613196	38.3757	0.0307384	0.175378	0.791728	0.902864	0.0694409	0.262967
WBGene00001764	gst-16	protein_coding	II	13622967	13624440	24.5859	-0.0171501	0.203106	0.882759	0.94671	-0.0522133	0.354054
WBGene00001765	gst-17	protein_coding	II	13628059	13630790	1.13776	0.00402257	0.352969	0.96031	NA	0.0766662	1.54057
WBGene00001767	gst-19	protein_coding	II	13625545	13627145	11.7369	-0.128331	0.260984	0.276186	0.50859	-0.545915	0.501333
WBGene00001768	gst-20	protein_coding	II	13608154	13609824	346.404	-0.716533	0.106682	1.83339e-13	1.29621e-11	-0.767262	0.104242		Down
WBGene00001769	gst-21	protein_coding	V	1730684	1732018	15.7998	-0.0989778	0.230991	0.400618	0.631659	-0.354685	0.421984
WBGene00001770	gst-22	protein_coding	V	16231032	16232282	60.5003	0.0859873	0.1556	0.448351	0.672279	0.157133	0.207254
WBGene00001771	gst-23	protein_coding	V	3243284	3244502	10.1344	0.107785	0.251904	0.351752	0.586721	0.461471	0.495568
WBGene00001772	gst-24	protein_coding	II	13610443	13611366	179.779	-0.159677	0.115464	0.098882	0.262614	-0.215016	0.130289
WBGene00001773	gst-25	protein_coding	I	1451081	1453070	4.27995	0.121875	0.343683	0.2548	0.483987	0.991449	0.870632
WBGene00001774	gst-26	protein_coding	II	15163817	15164553	319.974	-0.117961	0.106664	0.197841	0.414165	-0.155423	0.120695
WBGene00001775	gst-27	protein_coding	II	15164890	15165731	518.47	-0.234689	0.111081	0.0128454	0.0591177	-0.296084	0.119004
WBGene00001776	gst-28	protein_coding	II	15166194	15167577	127.314	-0.0840916	0.138809	0.434896	0.661406	-0.136406	0.174691
WBGene00001777	gst-29	protein_coding	II	15168538	15169861	23.6679	0.199475	0.228746	0.123345	0.305059	0.511037	0.331652
WBGene00001778	gst-30	protein_coding	II	4933883	4935054	10.3256	2.35964	0.764045	1.15201e-05	0.000173499	2.91502	0.664548	Up
WBGene00001779	gst-31	protein_coding	II	15174229	15174965	9.78765	0.104116	0.268447	0.354447	0.589441	0.529958	0.572309
WBGene00001780	gst-32	protein_coding	II	15177345	15178594	3.26182	0.0118144	0.289408	0.900505	0.956364	0.110518	0.883976
WBGene00001781	gst-33	protein_coding	V	3467451	3468562	14.2643	-0.0830463	0.245893	0.463138	0.685462	-0.368329	0.502022
WBGene00001782	gst-34	protein_coding	II	15179906	15183239	2.40315	0.210758	0.547346	0.0808099	0.228593	2.34837	1.345
WBGene00001783	gst-35	protein_coding	II	15183807	15185389	18.0009	-0.131644	0.237187	0.276979	0.509208	-0.448466	0.412523
WBGene00001784	gst-36	protein_coding	X	9861646	9862960	433.448	-0.123599	0.101867	0.163067	0.366919	-0.158714	0.113787
WBGene00001786	gst-38	protein_coding	V	15915162	15916070	74.3191	0.0282317	0.155315	0.802125	0.908061	0.0534771	0.213398
WBGene00001787	gst-39	protein_coding	II	15171163	15171916	117.02	0.133467	0.13164	0.203576	0.421947	0.199501	0.156911
WBGene00001788	gst-40	protein_coding	IV	760502	762419	38.0977	-0.0830894	0.17628	0.480375	0.698512	-0.180207	0.255359
WBGene00001789	gst-41	protein_coding	V	7398396	7399302	24.2462	-0.233871	0.250546	0.0813737	0.229681	-0.619913	0.355705
WBGene00001790	gst-42	protein_coding	X	11726264	11727936	318.5	-0.0269427	0.108504	0.771442	0.892557	-0.0368121	0.126725
WBGene00001791	gst-43	protein_coding	I	2901325	2903006	99.1863	0.240011	0.14743	0.0341269	0.122863	0.352341	0.166311
WBGene00001792	gst-44	protein_coding	V	16390891	16392490	12.8846	0.11592	0.252776	0.321389	0.555508	0.483742	0.487836
WBGene00001793	gsy-1	protein_coding	II	12866446	12878121	2324.91	-0.181611	0.0581503	0.00104563	0.00785294	-0.196017	0.0597987
WBGene00001794	gta-1	protein_coding	IV	10180660	10183865	3078.86	-0.113576	0.0845256	0.138826	0.329247	-0.135462	0.0915171
WBGene00001795	gtl-1	protein_coding	IV	11248884	11259535	761.188	-0.216591	0.0724445	0.00126657	0.00922507	-0.241503	0.0749208
WBGene00001796	gtl-2	protein_coding	IV	11273451	11281992	91.9621	-0.184613	0.157982	0.112225	0.285939	-0.305544	0.192375
WBGene00001803	lite-1	protein_coding	X	6226126	6230769	41.0297	-0.0307977	0.180059	0.7921	0.902911	-0.0727746	0.276096
WBGene00001804	gur-3	protein_coding	X	10402522	10406303	6.11567	-0.181394	0.33196	0.140006	0.331233	-0.940885	0.637556
WBGene00001805	gur-4	protein_coding	II	14104770	14108094	28.3259	-0.0874081	0.199389	0.464227	0.686109	-0.233345	0.318819
WBGene00001806	gur-5	protein_coding	II	5285329	5288908	4.62202	-0.011993	0.282904	0.900713	0.956509	-0.103609	0.830457
WBGene00001808	gut-2	protein_coding	V	13497690	13498819	192.992	0.0548021	0.117653	0.575426	0.771563	0.0786095	0.140355
WBGene00001811	haf-1	protein_coding	IV	17376427	17379310	87.1602	-0.204761	0.158205	0.0795924	0.226336	-0.330742	0.188666
WBGene00001812	haf-2	protein_coding	II	7353576	7356426	1150.69	0.156911	0.082701	0.0370893	0.13057	0.183786	0.0881559
WBGene00001813	haf-3	protein_coding	V	15760455	15766172	841.916	-0.286068	0.0758181	4.14542e-05	0.000520156	-0.316097	0.0771115
WBGene00001814	haf-4	protein_coding	I	489969	496158	1336.37	-0.156525	0.0845414	0.0410886	0.140969	-0.184618	0.0903824
WBGene00001815	hmt-1	protein_coding	III	11091548	11099964	737.774	-0.0726448	0.0773357	0.308821	0.542706	-0.0847548	0.0832807
WBGene00001816	haf-6	protein_coding	I	1162880	1175809	158.123	-0.148348	0.122307	0.139726	0.330809	-0.208317	0.141059
WBGene00001817	haf-7	protein_coding	V	14773258	14777697	254.952	0.349363	0.115931	0.000378156	0.00336808	0.420077	0.118169
WBGene00001819	haf-9	protein_coding	I	6081782	6086006	1428.51	-0.0947879	0.0821175	0.206202	0.425199	-0.112374	0.088898
WBGene00001820	ham-1	protein_coding	IV	12542183	12545737	212.625	-0.308639	0.126688	0.00300916	0.0186451	-0.393168	0.132522
WBGene00001821	ham-2	protein_coding	X	4554685	4559408	133.222	-0.372169	0.174784	0.0037359	0.0221315	-0.534248	0.184246
WBGene00001823	hap-1	protein_coding	III	5263943	5264996	194.599	-0.0606988	0.111696	0.521046	0.730412	-0.0839072	0.130751
WBGene00001824	hbl-1	protein_coding	X	5822142	5827755	1835.21	-0.673526	0.0865939	1.30553e-16	1.39413e-14	-0.709313	0.0857376		Down
WBGene00001827	hcf-1	protein_coding	IV	7770770	7774275	2101.92	-0.0558386	0.0869749	0.477573	0.696273	-0.0680219	0.095777
WBGene00001828	hch-1	protein_coding	X	14696411	14699977	238.474	-0.639064	0.141191	1.0483e-07	2.738e-06	-0.730248	0.137313		Down
WBGene00001829	hcp-1	protein_coding	V	6594194	6599208	4088.44	-0.0900696	0.0949345	0.284329	0.517633	-0.113123	0.105659
WBGene00001830	hcp-2	protein_coding	V	9645859	9650211	1896.36	-0.0318565	0.0888906	0.690541	0.845062	-0.0392523	0.098594
WBGene00001831	hcp-3	protein_coding	III	9615306	9616470	926.487	0.175315	0.0955471	0.0376905	0.131992	0.214424	0.103177
WBGene00001832	hcp-4	protein_coding	I	3862833	3865938	1748.94	-0.0339248	0.0962313	0.690029	0.844737	-0.0433271	0.108639
WBGene00001833	hcp-6	protein_coding	I	5165148	5171313	1808.43	-0.194398	0.0904056	0.016077	0.0700438	-0.231388	0.0961249
WBGene00001834	hda-1	protein_coding	V	14525389	14527411	1560.36	0.0905108	0.0805596	0.220166	0.443512	0.106703	0.0870271
WBGene00001835	hda-2	protein_coding	II	8020780	8022561	409.676	0.213001	0.113068	0.0256635	0.0993729	0.274463	0.123008
WBGene00001836	hda-3	protein_coding	I	11912793	11917712	658.602	0.191627	0.0891135	0.0163983	0.0710061	0.227254	0.0946919
WBGene00001837	hda-4	protein_coding	X	16729559	16744767	940.977	-0.252904	0.0708643	0.000123135	0.00132596	-0.278328	0.0724851
WBGene00001838	hda-10	protein_coding	II	13882705	13888034	391.06	0.324876	0.10911	0.000523725	0.00440279	0.387538	0.111736
WBGene00001839	hdl-1	protein_coding	IV	11946066	11949817	34.2251	0.508448	0.322953	0.00349257	0.0209995	0.93176	0.319021	Up
WBGene00001840	hel-1	protein_coding	II	8326852	8328870	3772.61	-0.0380311	0.0527855	0.454715	0.678282	-0.040914	0.0547287
WBGene00001841	hen-1	protein_coding	X	7116202	7116996	16.9132	0.0360698	0.204263	0.757161	0.884291	0.10968	0.35471
WBGene00001842	her-1	protein_coding	V	9697015	9702035	19.1222	1.79183	0.427287	6.17837e-07	1.33342e-05	1.99756	0.40067	Up
WBGene00001843	hgo-1	protein_coding	I	9049460	9055457	812.992	0.107929	0.0799093	0.140853	0.332517	0.126514	0.0859109
WBGene00001844	hid-1	protein_coding	X	2489048	2494339	404.862	-0.183772	0.0872328	0.0192557	0.0801625	-0.217052	0.0927359
WBGene00001851	hif-1	protein_coding	V	20780407	20785260	2957.14	-0.175474	0.0627319	0.00309856	0.0190494	-0.1919	0.0648795
WBGene00001852	hil-1	protein_coding	V	14949777	14952799	70.9135	0.888768	0.261868	2.30678e-06	4.26473e-05	1.05916	0.224185	Up
WBGene00001853	hil-2	protein_coding	IV	6294240	6295217	992.462	-0.620939	0.0817307	8.91703e-16	8.27266e-14	-0.653895	0.081321		Down
WBGene00001854	hil-3	protein_coding	X	8159169	8160084	826.056	-0.622518	0.0906717	1.81603e-13	1.29285e-11	-0.662807	0.0900347		Down
WBGene00001855	hil-4	protein_coding	V	4754313	4755453	2087.94	-0.16248	0.0981274	0.0591854	0.183665	-0.201922	0.107018
WBGene00001856	hil-5	protein_coding	I	5774585	5775610	2138.66	-0.208689	0.091707	0.0105878	0.0507911	-0.248187	0.0970992
WBGene00001857	hil-6	protein_coding	V	2030507	2031554	9.45767	-0.001312	0.238338	0.990371	0.996006	-0.00630568	0.522504
WBGene00001858	hil-7	protein_coding	IV	6646312	6646972	613.839	-0.63924	0.0984998	1.95473e-12	1.23317e-10	-0.686049	0.0974824		Down
WBGene00001859	hil-8	protein_coding	I	5463117	5469639	29.9046	0.061782	0.198253	0.600868	0.789161	0.170252	0.325434
WBGene00001860	him-1	protein_coding	I	4951571	4957667	2816.94	-0.0750132	0.0848522	0.330273	0.564947	-0.0902699	0.092721
WBGene00001862	him-3	protein_coding	IV	6977508	6978765	621.173	0.198418	0.0982629	0.0212603	0.0863508	0.24284	0.10543
WBGene00001863	him-4	protein_coding	X	9717565	9753764	5535.37	-0.232741	0.0701819	0.00036841	0.00329565	-0.256899	0.0721276
WBGene00001864	him-5	protein_coding	V	14090426	14092454	150.158	0.116274	0.132262	0.268809	0.50058	0.176735	0.159824
WBGene00001865	him-6	protein_coding	IV	12490791	12495298	925.15	-0.00789484	0.0970779	0.926546	0.968433	-0.0101445	0.110037
WBGene00001867	him-8	protein_coding	IV	10561905	10563974	300.788	0.123653	0.110649	0.188238	0.401561	0.165813	0.126016
WBGene00001869	him-10	protein_coding	III	5803260	5805112	634.567	0.0533358	0.107584	0.562939	0.762612	0.0721624	0.124745
WBGene00001872	him-14	protein_coding	II	7065020	7069966	299.153	0.0453118	0.108786	0.625768	0.805305	0.061829	0.126779
WBGene00001874	him-17	protein_coding	V	13176711	13180185	1406.33	-0.10868	0.0819603	0.146441	0.341421	-0.128417	0.0884285
WBGene00001875	his-1	protein_coding	V	16042520	16042831	1185.5	0.302184	0.0890183	0.000152111	0.00158392	0.343784	0.0907658
WBGene00001876	his-2	protein_coding	V	16041873	16042283	1202.45	-0.0119174	0.073159	0.861178	0.936945	-0.0137324	0.0785267
WBGene00001877	his-3	protein_coding	V	16040808	16041191	1118.22	-0.00642696	0.0687686	0.920743	0.966052	-0.00728418	0.0732099
WBGene00001878	his-4	protein_coding	V	16040144	16040515	917.626	0.0784408	0.0738671	0.253205	0.482397	0.0902312	0.0789701
WBGene00001879	his-5	protein_coding	V	8535214	8535525	576.209	0.167569	0.0976853	0.0508455	0.164629	0.207414	0.106215
WBGene00001880	his-6	protein_coding	V	8534567	8534977	934.798	0.106573	0.073462	0.118552	0.297185	0.121947	0.0781271
WBGene00001881	his-7	protein_coding	V	8533379	8533762	536.148	0.197324	0.0870452	0.0117833	0.0553223	0.231817	0.092043
WBGene00001882	his-8	protein_coding	V	8532715	8533086	158.705	0.21779	0.154456	0.0598197	0.184944	0.339321	0.180286
WBGene00001885	his-11	protein_coding	II	13821809	13822177	1.04599	0.0178821	0.354895	0.825895	NA	0.337577	1.53465
WBGene00001886	his-12	protein_coding	II	13821198	13821581	2.93398	-0.119765	0.365975	0.25079	0.479436	-1.14335	0.995573
WBGene00001887	his-13	protein_coding	II	13820210	13820620	1.78813	-0.108619	0.44052	0.240409	0.466995	-1.87253	1.59505
WBGene00001889	his-15	protein_coding	II	13818371	13818739	2.34318	-0.1737	0.437698	0.131808	0.318023	-1.59299	1.05705
WBGene00001890	his-16	protein_coding	II	13817760	13818143	5.94963	0.394474	0.631197	0.0241065	0.0948304	2.01089	0.891577
WBGene00001891	his-17	protein_coding	V	8897582	8897992	179.285	0.168633	0.122822	0.0943142	0.254471	0.234068	0.139903
WBGene00001892	his-18	protein_coding	V	8898228	8898539	512.064	0.314754	0.0976879	0.000251561	0.00242168	0.364954	0.0996962
WBGene00001895	his-21	protein_coding	V	8891883	8892266	1.82224	0.0487677	0.327229	0.592651	0.783994	0.594836	1.11185
WBGene00001898	his-24	protein_coding	X	14490094	14491119	2710.24	-0.735491	0.0810409	9.42903e-22	1.63833e-19	-0.765229	0.079853		Down
WBGene00001899	his-25	protein_coding	II	13824849	13825259	0.917747	0.0477262	0.407617	0.532484	NA	1.26249	2.02251
WBGene00001901	his-27	protein_coding	V	8890038	8890448	3.31606	0.0287701	0.295973	0.760237	0.885819	0.278968	0.914143
WBGene00001905	his-31	protein_coding	IV	8333672	8333983	112.106	0.0253817	0.151518	0.820095	0.916169	0.0466577	0.205158
WBGene00001906	his-32	protein_coding	IV	8334305	8334715	859.276	-0.174029	0.0768338	0.0139069	0.062695	-0.19878	0.0808162
WBGene00001909	his-35	protein_coding	V	9544659	9545288	805.237	0.0772459	0.0778066	0.281583	0.514702	0.0902396	0.0838058
WBGene00001910	C50F4.6	protein_coding	V	9546092	9546841	120.906	-0.153186	0.133477	0.148265	0.344266	-0.22769	0.157496
WBGene00001911	his-37	protein_coding	V	9547105	9547607	548.19	0.0117794	0.0892904	0.88339	0.947189	0.0145578	0.0992531
WBGene00001912	his-38	protein_coding	X	7309564	7309875	323.616	-0.183438	0.11296	0.0543648	0.172813	-0.240609	0.125062
WBGene00001914	his-40	protein_coding	X	7310110	7310520	392.817	-0.218774	0.111584	0.0207294	0.0846306	-0.279207	0.120718
WBGene00001915	his-41	protein_coding	V	9545536	9546264	579.532	-0.0931792	0.0861339	0.231953	0.457191	-0.112383	0.0940175
WBGene00001916	his-42	protein_coding	II	13828287	13828697	1.8761	0.097338	0.379427	0.311475	0.545034	1.2342	1.2194
WBGene00001917	his-43	protein_coding	II	13827326	13827709	1.79212	-0.07512	0.356495	0.417861	0.647329	-0.97503	1.20354
WBGene00001918	his-44	protein_coding	II	13826730	13827098	0.809804	0.0381312	0.380347	0.631464	NA	0.834913	1.74061
WBGene00001919	his-45	protein_coding	IV	11326588	11326998	7.05828	0.0259825	0.265364	0.798344	0.905857	0.175256	0.68596
WBGene00001920	his-46	protein_coding	IV	11326018	11326329	1.03675	0.011181	0.385762	0.880272	NA	0.300697	1.99633
WBGene00001921	his-47	protein_coding	IV	11324056	11324439	5.08486	0.127721	0.347076	0.238174	0.464323	1.01757	0.862668
WBGene00001922	his-48	protein_coding	IV	11324745	11325116	3591.34	0.139082	0.0946468	0.0970946	0.259492	0.171845	0.103577
WBGene00001923	his-49	protein_coding	V	8847943	8848353	1.5729	-0.104099	0.442389	0.250324	NA	-1.91541	1.66621
WBGene00001926	his-52	protein_coding	V	8850464	8850835	0.795363	-0.00800966	0.375333	0.91643	NA	-0.193251	1.84169
WBGene00001929	his-55	protein_coding	IV	11337853	11338263	3.48988	0.119088	0.347276	0.260859	0.491038	1.01261	0.900604
WBGene00001930	his-56	protein_coding	IV	11338522	11338833	8.06291	0.0213082	0.296967	0.819409	0.9161	0.213744	0.936222
WBGene00001931	his-57	protein_coding	IV	11340390	11341703	7.23774	0.288183	0.445483	0.0494961	0.161364	1.3671	0.695976
WBGene00001932	his-58	protein_coding	IV	11339735	11340106	6.73463	0.034786	0.268661	0.732032	0.870237	0.23915	0.698403
WBGene00001933	his-59	protein_coding	IV	7488249	7488659	9190.07	0.455877	0.0935405	7.43547e-08	2.03537e-06	0.500838	0.0930871
WBGene00001934	his-60	protein_coding	IV	7487681	7487992	3292.84	1.07589	0.0901792	1.91617e-35	7.01559e-33	1.09131	0.0878331	Up
WBGene00001935	his-61	protein_coding	IV	7485834	7486217	4354.86	0.564427	0.108132	6.40643e-09	2.23767e-07	0.622418	0.107206	Up
WBGene00001936	his-62	protein_coding	IV	7486545	7486916	8259.5	0.330388	0.0873962	2.71058e-05	0.000361817	0.370739	0.0883446
WBGene00001937	his-63	protein_coding	IV	11406451	11406861	3440.62	0.45073	0.0946251	1.33032e-07	3.38405e-06	0.496801	0.094187
WBGene00001938	his-64	protein_coding	IV	11407116	11407427	4390.56	1.14896	0.0854876	2.78539e-43	1.67967e-40	1.16013	0.0841066	Up
WBGene00001939	his-65	protein_coding	IV	11401092	11401475	6.21627	-0.0341742	0.291395	0.721662	0.863658	-0.308571	0.866194
WBGene00001940	his-66	protein_coding	IV	11400415	11400786	13.2895	0.234884	0.331202	0.0810585	0.229076	0.930609	0.53343
WBGene00001941	his-67	protein_coding	I	9988452	9988763	1206.73	1.12287	0.128372	8.90137e-21	1.42582e-18	1.15056	0.123076	Up
WBGene00001942	his-68	protein_coding	I	9989132	9989515	1117.1	0.147081	0.083048	0.0515609	0.166219	0.172956	0.0888421
WBGene00001943	his-69	protein_coding	III	4058360	4058743	2.11221	0.200436	0.517381	0.0923744	0.251006	2.13489	1.2685
WBGene00001944	his-70	protein_coding	III	4059715	4060119	15.0107	-0.173731	0.272728	0.163777	0.367931	-0.659892	0.473897
WBGene00001945	his-71	protein_coding	X	7981382	7982070	453.928	0.0976352	0.0916344	0.232936	0.458338	0.120534	0.101049
WBGene00001946	his-72	protein_coding	III	12367475	12369050	2015.06	0.0595266	0.0647617	0.331018	0.565808	0.0663866	0.0682943
WBGene00001948	hlh-1	protein_coding	II	4518574	4522528	126.758	-0.0872874	0.124544	0.389341	0.621266	-0.128886	0.149726
WBGene00001949	hlh-2	protein_coding	I	7190788	7193920	307.708	-0.43383	0.115132	1.25919e-05	0.000188035	-0.502192	0.114995
WBGene00001950	hlh-3	protein_coding	II	9086608	9087908	48.1649	-0.589731	0.26405	0.0004684	0.00401153	-0.864625	0.247162		Down
WBGene00001951	hlh-4	protein_coding	III	9737472	9739054	8.90138	0.147737	0.274263	0.217809	0.440235	0.638499	0.518105
WBGene00001952	hlh-6	protein_coding	II	9613463	9614828	10.8762	0.0627764	0.230667	0.581863	0.776546	0.248995	0.452171
WBGene00001953	hlh-8	protein_coding	X	8116457	8120351	14.6179	-0.0538459	0.228039	0.636049	0.811544	-0.211341	0.446592
WBGene00001954	hlh-10	protein_coding	V	9280512	9282210	6.81619	0.281474	0.408842	0.0520205	0.167404	1.21872	0.62725
WBGene00001955	hlh-11	protein_coding	III	9619711	9626529	1065.18	-0.142521	0.084748	0.0635573	0.193138	-0.1689	0.091038
WBGene00001956	hlh-12	protein_coding	IV	8478595	8479446	4.33756	0.0462508	0.283635	0.641446	0.814489	0.364284	0.782264
WBGene00001957	hlh-13	protein_coding	X	4249249	4250766	6.22597	-0.0366668	0.252778	0.729651	0.868844	-0.204959	0.593069
WBGene00001958	hlh-14	protein_coding	II	5737785	5738895	29.6882	-0.53923	0.335014	0.00266325	0.0169055	-0.966297	0.321654		Down
WBGene00001959	hlh-15	protein_coding	X	2412953	2413377	1.70016	-0.188513	0.547714	0.0931476	NA	-2.56281	1.52637
WBGene00001960	hlh-16	protein_coding	I	8766840	8768082	21.9405	0.100422	0.218462	0.400253	0.631455	0.315168	0.374678
WBGene00001961	hlh-17	protein_coding	IV	16254764	16256274	1.84726	0.0206687	0.317284	0.816236	0.914304	0.260345	1.1203
WBGene00001962	hlh-19	protein_coding	X	555792	557295	4.41225	0.0263411	0.26711	0.794723	0.903977	0.181558	0.697811
WBGene00001963	btb-1	pseudogene	III	185652	186922	12.6799	0.156933	0.274375	0.196822	0.412707	0.650149	0.503735
WBGene00001971	hmg-1.1	protein_coding	II	14250695	14251450	5495.17	-0.503283	0.0562544	2.1823e-20	3.36419e-18	-0.51939	0.0561319
WBGene00001972	hmg-1.2	protein_coding	III	6280380	6282438	1067.6	-0.200461	0.0689182	0.00185099	0.0125832	-0.222076	0.0713347
WBGene00001973	hmg-3	protein_coding	I	5815609	5818132	1401.73	0.112737	0.097453	0.188696	0.40189	0.142338	0.108287
WBGene00001974	hmg-4	protein_coding	III	7379143	7381596	1636.97	-0.0735874	0.0781433	0.306787	0.540781	-0.0861221	0.0842692
WBGene00001975	hmg-5	protein_coding	IV	7644895	7646219	445.651	0.263552	0.0986272	0.00228675	0.0149793	0.313373	0.102738
WBGene00001977	hmg-12	protein_coding	II	11916513	11917643	2687.93	-0.0271221	0.0982511	0.753582	0.882365	-0.0350258	0.111575
WBGene00001978	hmp-1	protein_coding	V	11845871	11852166	1800.09	-0.00763089	0.0623934	0.897544	0.954528	-0.00845809	0.0656867
WBGene00001979	hmp-2	protein_coding	I	14738882	14742671	1244.37	0.145615	0.0777882	0.0418943	0.142898	0.168005	0.0825755
WBGene00001980	hmr-1	protein_coding	I	11075755	11134667	6097.17	-0.327896	0.0543023	2.74e-10	1.23469e-08	-0.343676	0.0544409
WBGene00001981	hnd-1	protein_coding	X	11684561	11685788	21.8496	0.314301	0.26545	0.0299772	0.111709	0.71612	0.32995
WBGene00001983	hoe-1	protein_coding	IV	4739490	4744267	1087.42	0.14341	0.0819435	0.0549988	0.174476	0.168098	0.087602
WBGene00001984	hog-1	protein_coding	X	5851953	5854263	86.72	-0.0615097	0.145239	0.575635	0.771742	-0.10595	0.189274
WBGene00001985	hop-1	protein_coding	I	4208515	4210341	274.963	0.494321	0.137346	1.56158e-05	0.000225155	0.589071	0.136365	Up
WBGene00001986	hot-1	protein_coding	V	14621135	14629472	94.3438	-0.327105	0.178331	0.0105359	0.0506125	-0.499426	0.195262
WBGene00001987	hot-2	protein_coding	V	19174759	19187911	69.9075	-0.541291	0.198272	0.000184995	0.00187029	-0.723019	0.193389		Down
WBGene00001988	hot-3	protein_coding	II	13930527	13932044	27.4857	-0.00646871	0.190689	0.955875	0.982049	-0.0172055	0.310954
WBGene00001989	hot-4	protein_coding	III	6217416	6224444	49.6435	-0.115032	0.167759	0.326171	0.560653	-0.223139	0.227263
WBGene00001990	hot-5	protein_coding	I	8683197	8687217	18.6567	-0.0635511	0.210891	0.587861	0.781286	-0.200182	0.36938
WBGene00001991	hot-6	protein_coding	V	11021069	11022937	36.5056	-0.0521167	0.180383	0.65684	0.824034	-0.121514	0.273507
WBGene00001992	hot-7	protein_coding	II	14211418	14213315	19.6005	0.0946329	0.210224	0.428522	0.656307	0.277232	0.350163
WBGene00001993	hpd-1	protein_coding	III	10535526	10537680	2088.17	-0.0449933	0.0730808	0.508602	0.719809	-0.051758	0.0783008
WBGene00001994	hpk-1	protein_coding	X	4210571	4217290	2651.29	-0.271246	0.0674657	1.71246e-05	0.000242812	-0.294793	0.0685657
WBGene00001995	hpl-1	protein_coding	X	13245390	13247044	77.833	-0.0967189	0.156067	0.3951	0.626846	-0.175529	0.206407
WBGene00001996	hpl-2	protein_coding	III	10752195	10755530	811.378	0.0833375	0.0770214	0.241281	0.4678	0.0969752	0.0827582
WBGene00001997	hpr-9	protein_coding	III	10621551	10626398	211.021	0.151505	0.126179	0.139169	0.329782	0.216675	0.146511
WBGene00001998	hpr-17	protein_coding	II	13153464	13157047	383.122	0.188117	0.107769	0.0414004	0.141627	0.240546	0.117944
WBGene00001999	hrpa-1	protein_coding	IV	3336920	3338867	4159.66	-0.258937	0.0609131	7.02971e-06	0.00011269	-0.277899	0.0618544
WBGene00002000	hrpr-1	protein_coding	I	12060271	12064897	4109.49	-0.310482	0.0575512	1.42066e-08	4.59429e-07	-0.328113	0.0578593
WBGene00002001	hars-1	protein_coding	IV	10858957	10861284	1209.42	0.118451	0.0668636	0.0596822	0.184704	0.132268	0.0702382
WBGene00002002	hsb-1	protein_coding	IV	12566092	12567226	368.88	0.158531	0.103141	0.0760843	0.219113	0.201695	0.113703
WBGene00002003	hse-5	protein_coding	III	4345334	4350079	700.971	-0.103366	0.0907005	0.20296	0.421183	-0.126892	0.0996669
WBGene00002004	hsf-1	protein_coding	I	11953507	11963085	1173.09	0.0548008	0.0739753	0.425519	0.653858	0.0632123	0.0793245
WBGene00002005	hsp-1	protein_coding	IV	17278959	17281330	29575.1	-0.17182	0.0439844	5.9103e-05	0.000702079	-0.179695	0.0447407
WBGene00002006	hsp-2	pseudogene	X	3293290	3294369	7.15788	-0.163047	0.354497	0.163876	0.368093	-1.06376	0.764114
WBGene00002007	hsp-3	protein_coding	X	6089028	6092124	13501.7	-0.37822	0.056878	3.33798e-12	2.04295e-10	-0.395402	0.0567886
WBGene00002008	hsp-4	protein_coding	II	7350112	7352645	4191.3	-0.0891314	0.0540344	0.0861986	0.238922	-0.0960128	0.055958
WBGene00002010	hsp-6	protein_coding	V	4824124	4826760	7458.01	-0.228288	0.0424877	3.35948e-08	1.00407e-06	-0.237059	0.0429331
WBGene00002011	hsp-12.2	protein_coding	III	8138077	8139631	556.448	-0.912788	0.0992756	4.01965e-23	7.42476e-21	-0.943157	0.0952347		Down
WBGene00002012	hsp-12.3	protein_coding	IV	9444791	9445507	41.0506	2.37515	0.289181	9.43255e-18	1.13097e-15	2.46909	0.28775	Up
WBGene00002013	hsp-12.6	protein_coding	IV	9446229	9447228	10.2839	0.730097	0.622002	0.00312259	0.0191639	1.58811	0.537357	Up
WBGene00002016	hsp-16.2	protein_coding	V	1804334	1804957	120.455	2.21576	0.162186	1.03524e-43	6.43197e-41	2.24623	0.16201	Up
WBGene00002018	hsp-16.41	protein_coding	V	1805178	1805875	105.172	2.17187	0.167785	1.68485e-39	7.96257e-37	2.20457	0.167638	Up
WBGene00002021	hsp-17	protein_coding	V	8384799	8385929	330.846	-0.153501	0.0984243	0.0753842	0.21769	-0.191722	0.107823
WBGene00002023	hsp-25	protein_coding	X	6034463	6039644	1019.6	-0.16793	0.0897049	0.0365652	0.129236	-0.201284	0.0962811
WBGene00002024	hsp-43	protein_coding	X	6233151	6235543	723.577	-0.00457189	0.0734853	0.946716	0.978353	-0.00527536	0.0789358
WBGene00002025	hsp-60	protein_coding	III	1619742	1625803	9515.42	-0.69222	0.0545399	1.08529e-38	4.7344e-36	-0.706638	0.0543185		Down
WBGene00002026	hsp-70	protein_coding	I	9320325	9322519	101.29	2.39595	0.210669	2.37515e-31	6.49302e-29	2.44612	0.210021	Up
WBGene00002027	hsr-9	protein_coding	I	9626241	9630848	3799.86	-0.17393	0.0877014	0.027455	0.104522	-0.20647	0.0936377
WBGene00002028	hst-1	protein_coding	IV	8688276	8691513	642.438	0.00969213	0.0873663	0.902281	0.95738	0.0118704	0.0966802
WBGene00002029	hst-2	protein_coding	X	11204103	11207155	101.451	-0.22237	0.1475	0.0490781	0.160333	-0.332676	0.16905
WBGene00002030	hst-3.1	protein_coding	II	6165653	6169256	45.8335	-0.263927	0.192685	0.0412733	0.141273	-0.470971	0.230781
WBGene00002031	hst-6	protein_coding	X	5275561	5278519	72.6369	-0.256024	0.170392	0.0366541	0.129416	-0.412368	0.197344
WBGene00002032	htp-1	protein_coding	IV	5390189	5391557	698.435	0.0858447	0.10709	0.350177	0.585236	0.114769	0.122846
WBGene00002033	htp-2	protein_coding	IV	6419522	6420898	399.562	0.346907	0.100019	7.8615e-05	0.000902993	0.399608	0.101203
WBGene00002034	htp-3	protein_coding	I	4827072	4829791	810.853	-0.0538287	0.108352	0.561262	0.761132	-0.0731358	0.125886
WBGene00002035	hum-1	protein_coding	I	8845809	8851116	1576.91	0.214934	0.0640243	0.000366597	0.00328799	0.234281	0.0657531
WBGene00002036	hum-2	protein_coding	V	9386175	9400063	3942.14	0.100364	0.0602796	0.0802799	0.227597	0.10999	0.0628848
WBGene00002037	hum-4	protein_coding	X	11420465	11433588	1849.87	-0.217483	0.0852595	0.0047373	0.0268164	-0.252189	0.0892901
WBGene00002038	hum-5	protein_coding	III	4029095	4036840	1566.11	-0.0647209	0.0690838	0.318011	0.551809	-0.0732464	0.0733525
WBGene00002039	hum-6	protein_coding	X	2303082	2314914	1430.6	-0.200176	0.0869316	0.0105311	0.0506023	-0.234841	0.0918106
WBGene00002040	hum-7	protein_coding	I	585807	607571	865.108	-0.493661	0.0805935	5.19264e-11	2.60943e-09	-0.526756	0.0802333
WBGene00002041	hum-8	protein_coding	IV	429209	440554	773.87	0.00336413	0.0722369	0.960198	0.984003	0.00386298	0.0774072
WBGene00002042	hus-1	protein_coding	I	3698102	3699300	167.051	0.330722	0.138684	0.00285246	0.0178522	0.432511	0.144982
WBGene00002043	hyl-1	protein_coding	IV	8539123	8544412	666.788	0.0720095	0.0845208	0.34851	0.583399	0.0865714	0.0923445
WBGene00002044	hyl-2	protein_coding	X	4696754	4699461	674.176	-0.315639	0.0815946	2.16053e-05	0.000296701	-0.350797	0.0825868
WBGene00002045	icd-1	protein_coding	II	6587577	6588655	7991.22	-0.0353841	0.04877	0.45402	0.677691	-0.0376619	0.0503011
WBGene00002046	icln-1	protein_coding	IV	9094552	9095653	495.561	-0.00702477	0.0885152	0.929819	0.969753	-0.00865071	0.0982227
WBGene00002047	icp-1	protein_coding	I	2304513	2306790	1498.45	-0.135892	0.0936756	0.102297	0.26858	-0.167386	0.102451
WBGene00002048	ida-1	protein_coding	III	5755539	5765816	1681.61	-0.0606793	0.0807184	0.412162	0.642735	-0.0718827	0.0876516
WBGene00002050	ifa-1	protein_coding	X	11271182	11275498	1238.64	-0.489217	0.0764374	9.17944e-12	5.18474e-10	-0.51903	0.0761173
WBGene00002051	ifa-3	protein_coding	X	16267197	16270069	107.742	-0.531686	0.186877	0.000143769	0.00150753	-0.696767	0.183283		Down
WBGene00002052	ifa-4	protein_coding	X	4912308	4915979	447.296	-0.172368	0.0848581	0.0248417	0.0971075	-0.202578	0.0902813
WBGene00002053	ifb-1	protein_coding	II	5765618	5772084	3469.68	-0.342148	0.0755456	9.23549e-07	1.90882e-05	-0.372424	0.0758924
WBGene00002054	ifb-2	protein_coding	II	5750188	5754140	3029.87	-0.07373	0.0895591	0.359369	0.593871	-0.0906301	0.0988799
WBGene00002055	ifc-1	protein_coding	V	2881393	2883753	1137.56	-0.492755	0.101712	6.89618e-08	1.89534e-06	-0.545308	0.101098
WBGene00002056	ifc-2	protein_coding	X	642156	654904	3348.13	-0.273438	0.0874079	0.000498784	0.00421888	-0.312897	0.0898766
WBGene00002057	ifd-1	protein_coding	X	8820703	8824448	419.245	-0.214537	0.112513	0.0241297	0.0948736	-0.275547	0.122191
WBGene00002058	ifd-2	protein_coding	X	813854	815929	299.243	0.0019506	0.0960604	0.981683	0.992295	0.00249351	0.108609
WBGene00002059	ife-1	protein_coding	III	13343417	13344618	1432.2	0.0858733	0.0606399	0.136747	0.326225	0.0943253	0.0633901
WBGene00002060	ife-2	protein_coding	X	381385	382709	472.4	-0.266687	0.099711	0.0022104	0.0145443	-0.317755	0.103828
WBGene00002061	ife-3	protein_coding	V	6584	7828	1769.09	-0.316884	0.0880387	6.21227e-05	0.000732433	-0.357751	0.089335
WBGene00002062	ife-4	protein_coding	X	1104212	1106251	129.236	-0.0176046	0.121567	0.86002	0.936182	-0.0260836	0.147909
WBGene00002063	ife-5	protein_coding	II	12280660	12284139	90.9632	-0.0695469	0.14541	0.527273	0.73532	-0.119343	0.188782
WBGene00002064	iff-1	protein_coding	III	9745862	9747193	2689.28	0.191802	0.0819662	0.0101571	0.0491504	0.221815	0.0862945
WBGene00002065	iff-2	protein_coding	II	8559375	8561367	5202.36	-0.0359348	0.0816746	0.630655	0.808747	-0.0428423	0.0891052
WBGene00002066	ifg-1	protein_coding	II	8217222	8222396	8578.34	-0.203633	0.0556844	0.00013021	0.00139119	-0.217811	0.0569282
WBGene00002067	ifp-1	protein_coding	X	9675873	9680169	806.65	-0.174228	0.100859	0.0474268	0.15656	-0.217891	0.109909
WBGene00002068	ify-1	protein_coding	II	5054135	5055179	1099.07	-0.00375211	0.111951	0.968405	0.987723	-0.00524016	0.132299
WBGene00002069	ikb-1	protein_coding	I	9685398	9688653	195.511	0.457982	0.132095	3.33299e-05	0.00043033	0.547042	0.131835
WBGene00002070	ile-1	protein_coding	I	9609544	9611534	1883.32	-0.133125	0.059849	0.0194291	0.0806386	-0.145228	0.0621376
WBGene00002071	ile-2	protein_coding	X	768596	770776	705.718	-0.293393	0.0736203	1.6263e-05	0.000233012	-0.321849	0.0746602
WBGene00002072	ima-1	protein_coding	V	11239675	11241792	1064.67	0.0677007	0.0953596	0.422731	0.651772	0.0856397	0.106824
WBGene00002073	ima-2	protein_coding	I	6315233	6317262	3818.86	0.0600201	0.101214	0.496582	0.709869	0.0783363	0.115221
WBGene00002074	ima-3	protein_coding	IV	7558726	7561664	4088.21	-0.208073	0.0569463	0.000127576	0.00136733	-0.22309	0.0582315
WBGene00002075	imb-1	protein_coding	I	4920683	4926486	2188.97	-0.0382782	0.0613014	0.5116	0.72253	-0.0422476	0.0643677
WBGene00002076	imb-2	protein_coding	II	14365701	14373901	2235.33	-0.243766	0.0611555	2.51827e-05	0.000339461	-0.262465	0.0622964
WBGene00002077	imb-3	protein_coding	I	310981	314989	8602.09	-0.153032	0.0681938	0.0166589	0.0718009	-0.170712	0.0713036
WBGene00002078	xpo-1	protein_coding	V	7805064	7814656	5521.62	0.0960776	0.0565846	0.076204	0.219378	0.10419	0.0587596
WBGene00002079	xpo-2	protein_coding	I	318549	323352	2625.57	-0.199073	0.0908871	0.0140872	0.063312	-0.236946	0.0965145
WBGene00002080	xpo-3	protein_coding	IV	7916689	7924032	1441.14	-0.0935737	0.0741077	0.173902	0.381992	-0.107529	0.0790788
WBGene00002081	ina-1	protein_coding	III	9168073	9172802	994.862	-0.213738	0.070655	0.00115411	0.00850872	-0.237267	0.0730057
WBGene00002083	inf-1	protein_coding	III	6930134	6931953	5389.21	-0.281911	0.0483538	1.50334e-09	5.98505e-08	-0.294198	0.048676
WBGene00002084	ins-1	protein_coding	IV	10436701	10438412	43.3928	-0.108176	0.185744	0.366839	0.600958	-0.245328	0.271859
WBGene00002085	ins-2	protein_coding	II	5988524	5989426	7.17558	-0.177109	0.325392	0.147462	0.342869	-0.908191	0.626964
WBGene00002086	ins-3	protein_coding	II	5990099	5990768	11.593	0.218585	0.298658	0.0974932	0.260123	0.796522	0.480664
WBGene00002087	ins-4	protein_coding	II	5996366	5997008	25.7103	0.254153	0.258432	0.0637231	0.193443	0.66124	0.356635
WBGene00002088	ins-5	protein_coding	II	5997557	5999023	15.347	-0.119011	0.268174	0.301661	0.535448	-0.562255	0.544358
WBGene00002089	ins-6	protein_coding	II	6000436	6001009	15.8474	-0.0920135	0.225405	0.434633	0.66127	-0.317597	0.406504
WBGene00002090	ins-7	protein_coding	IV	9682011	9682845	29.4108	0.265081	0.23376	0.0520266	0.167404	0.58764	0.302453
WBGene00002092	ins-9	protein_coding	X	8866099	8866663	4.13968	0.127099	0.431335	0.205019	0.423911	1.69852	1.34018
WBGene00002093	ins-10	protein_coding	V	14033949	14034396	5.77525	0.234722	0.378313	0.0800314	0.227175	1.13332	0.647428
WBGene00002094	ins-11	protein_coding	II	5556731	5557173	6.75302	0.899066	0.75704	0.00210011	0.0139755	1.90066	0.617961	Up
WBGene00002095	ins-12	protein_coding	II	5554617	5555361	5.89338	0.0478362	0.273348	0.638951	0.812984	0.332678	0.709084
WBGene00002097	ins-14	protein_coding	II	6745435	6745814	5.56885	0.0267551	0.27028	0.789887	0.90213	0.19181	0.719853
WBGene00002098	ins-15	protein_coding	II	6744339	6744748	1.16369	0.111625	0.441269	0.232825	NA	1.86978	1.56714
WBGene00002099	ins-16	protein_coding	III	2060623	2060957	2.73609	0.0675705	0.329329	0.476159	0.694951	0.739943	1.03852
WBGene00002100	ins-17	protein_coding	III	4476918	4477572	102.951	0.00981447	0.143654	0.928316	0.968861	0.0170114	0.189092
WBGene00002101	ins-18	protein_coding	I	8147427	8149651	32.4864	0.159803	0.203968	0.199633	0.4166	0.378779	0.295322
WBGene00002102	ins-19	protein_coding	II	3126037	3126441	12.1181	0.538761	0.53965	0.00824069	0.0415439	1.44052	0.545228	Up
WBGene00002103	ins-20	protein_coding	II	6010844	6011321	4.735	2.89894	1.5482	6.0524e-05	0.000716469	4.67831	1.16644	Up
WBGene00002105	ins-22	protein_coding	III	10026289	10026686	5.4469	-0.201559	0.386858	0.108711	0.279838	-1.21043	0.754626
WBGene00002106	ins-23	protein_coding	III	10028247	10028697	1.83535	0.0100931	0.332867	0.905545	0.958592	0.154144	1.29904
WBGene00002107	ins-24	protein_coding	I	14031147	14031667	31.4264	0.104662	0.196729	0.384806	0.617141	0.263465	0.303156
WBGene00002108	ins-25	protein_coding	I	14020361	14021312	2.52067	0.0696321	0.331863	0.463247	0.685475	0.768006	1.04703
WBGene00002109	ins-26	protein_coding	I	14037151	14037777	16.4516	-0.302725	0.319627	0.0392275	0.135927	-0.88323	0.42838
WBGene00002110	ins-27	protein_coding	I	14027236	14027588	109.259	-0.025526	0.142956	0.814659	0.913632	-0.0438881	0.18722
WBGene00002111	ins-28	protein_coding	I	14012369	14013629	11.7832	-0.110212	0.258235	0.338491	0.573362	-0.495935	0.518136
WBGene00002112	ins-29	protein_coding	I	14018799	14019759	11.1449	0.0108039	0.230222	0.922501	0.967087	0.0463824	0.476774
WBGene00002113	ins-30	protein_coding	I	14034954	14036057	96.9443	-0.128755	0.146345	0.246255	0.474082	-0.211485	0.182394
WBGene00002114	ins-31	protein_coding	II	3127041	3127831	20.4313	2.19285	0.385405	6.77554e-10	2.8467e-08	2.36049	0.382499	Up
WBGene00002115	ins-32	protein_coding	II	3802959	3803319	1.43537	-0.0706511	0.400616	0.405007	NA	-1.37444	1.65056
WBGene00002116	ins-33	protein_coding	I	13637845	13639311	60.3999	0.0103387	0.17828	0.929279	0.96952	0.0242021	0.272694
WBGene00002117	ins-34	protein_coding	IV	14106574	14107737	34.0885	0.106301	0.198348	0.37798	0.610599	0.270723	0.307073
WBGene00002118	ins-35	protein_coding	V	20375536	20376302	112.553	0.0295942	0.156625	0.793402	0.903405	0.056641	0.216273
WBGene00002119	ins-36	protein_coding	I	11212307	11215094	2.59441	0.15396	0.395992	0.168894	0.374765	1.3346	0.970074
WBGene00002120	ins-37	protein_coding	II	13835101	13836107	20.0612	0.0137954	0.214062	0.904265	0.958164	0.0479853	0.398961
WBGene00002123	inx-1	protein_coding	X	6943735	6956399	622.588	-0.32677	0.0989358	0.000170552	0.00174929	-0.378339	0.100647
WBGene00002124	inx-2	protein_coding	X	11295007	11296733	268.103	-0.44702	0.133844	5.71869e-05	0.000682481	-0.5388	0.133892
WBGene00002125	inx-3	protein_coding	X	5996156	5998243	662.918	-0.84869	0.100526	5.74568e-20	8.47508e-18	-0.88506	0.0967383		Down
WBGene00002127	inx-5	protein_coding	X	8300027	8302399	555.526	-0.373446	0.092217	6.1809e-06	0.000100577	-0.418153	0.0925095
WBGene00002128	inx-6	protein_coding	IV	12746584	12749721	169.563	-0.83542	0.168032	2.00042e-09	7.70951e-08	-0.926997	0.154557		Down
WBGene00002129	inx-7	protein_coding	IV	5943981	5946638	241.03	0.146598	0.112221	0.122367	0.303303	0.195787	0.12673
WBGene00002130	inx-8	protein_coding	IV	11673843	11675635	482.899	-0.221563	0.0991254	0.0106033	0.0508418	-0.269134	0.105315
WBGene00002131	inx-9	protein_coding	IV	11676354	11678497	109.664	0.115978	0.139097	0.283234	0.516283	0.183982	0.171452
WBGene00002132	inx-10	protein_coding	V	9204661	9207477	188.097	-0.420639	0.128211	8.60821e-05	0.000975106	-0.505678	0.128776
WBGene00002133	inx-11	protein_coding	V	12487234	12493269	110.517	-0.118377	0.136887	0.269402	0.501366	-0.184828	0.16735
WBGene00002134	inx-12	protein_coding	I	3755488	3759039	986.525	-0.423979	0.0953979	7.30201e-07	1.54503e-05	-0.471167	0.0951247
WBGene00002135	inx-13	protein_coding	I	3748523	3753958	1017.7	-0.620638	0.0880246	5.04298e-14	3.87252e-12	-0.658714	0.0874693		Down
WBGene00002136	inx-14	protein_coding	I	7350309	7352235	617.995	-0.0690839	0.116893	0.478395	0.697173	-0.0981823	0.138502
WBGene00002137	inx-15	protein_coding	I	4159014	4161113	423.195	-0.167846	0.0917533	0.0400983	0.138244	-0.202805	0.0987974
WBGene00002138	inx-16	protein_coding	I	4162035	4165025	520.465	-0.243511	0.0952352	0.00377256	0.0223036	-0.288909	0.0997415
WBGene00002139	inx-17	protein_coding	I	4165075	4167056	221.883	-0.116223	0.116353	0.231822	0.457016	-0.161211	0.134828
WBGene00002140	inx-18	protein_coding	IV	606355	614062	97.4966	-0.200907	0.151509	0.0785924	0.224208	-0.314293	0.178686
WBGene00002141	inx-19	protein_coding	I	2451898	2464618	44.6474	-0.0598119	0.17803	0.610045	0.794708	-0.135376	0.265439
WBGene00002142	inx-20	protein_coding	I	9874698	9879218	24.2096	0.0214624	0.19767	0.85422	0.933436	0.0612879	0.333563
WBGene00002143	inx-21	protein_coding	I	3611942	3618317	288.411	0.224274	0.11603	0.0210808	0.0857239	0.290443	0.125922
WBGene00002144	inx-22	protein_coding	I	3608518	3611844	639.326	0.0627357	0.109407	0.501179	0.713193	0.0855526	0.12719
WBGene00002146	ipp-5	protein_coding	X	6031469	6034515	306.877	-0.150584	0.103087	0.0919127	0.250164	-0.192243	0.114064
WBGene00002147	ire-1	protein_coding	II	8112243	8124910	1414.67	-0.071387	0.0725971	0.291312	0.524987	-0.0817882	0.0775062
WBGene00002148	gon-14	protein_coding	V	6606433	6611158	1544.85	-0.177342	0.07687	0.0122166	0.0568492	-0.202422	0.0807807
WBGene00002149	irk-1	protein_coding	X	6765970	6778114	52.7616	-0.0853131	0.167835	0.463462	0.685557	-0.171821	0.234357
WBGene00002150	irk-2	protein_coding	X	702971	714498	41.5481	-0.425619	0.246199	0.0051404	0.0286163	-0.728676	0.260418		Down
WBGene00002151	irk-3	protein_coding	X	14353290	14370414	72.4976	-0.246304	0.176303	0.0470937	0.156002	-0.414534	0.208785
WBGene00002152	iars-1	protein_coding	IV	10368601	10373136	3348.1	-0.0515802	0.0501438	0.28751	0.521288	-0.0550753	0.051782
WBGene00002153	iars-2	protein_coding	I	10180236	10184599	949.732	-0.119716	0.0700991	0.0677975	0.202278	-0.135106	0.0739759
WBGene00002162	isp-1	protein_coding	IV	8134016	8136055	2985.69	-0.0604469	0.0694192	0.35309	0.588126	-0.0685152	0.0737823
WBGene00002163	ist-1	protein_coding	X	7126648	7139666	360.683	-0.169446	0.115395	0.0798225	0.226739	-0.226719	0.129426
WBGene00002169	isw-1	protein_coding	III	6703988	6710100	2315.67	-0.0363717	0.0835639	0.632906	0.810012	-0.0437218	0.091537
WBGene00002173	itr-1	protein_coding	IV	7675174	7696930	2833.68	-0.26091	0.0509653	1.00476e-07	2.64111e-06	-0.274248	0.0514936
WBGene00002174	itx-1	protein_coding	I	2802803	2815830	1348.03	-0.185987	0.0676302	0.00333871	0.0202555	-0.205877	0.0701526
WBGene00002175	jac-1	protein_coding	IV	15997835	16026847	1052.33	-0.416133	0.073332	1.21334e-09	4.90673e-08	-0.444201	0.0730777
WBGene00002176	jip-1	protein_coding	II	1326989	1350132	311.865	-0.137757	0.0954636	0.102581	0.269127	-0.170892	0.104684
WBGene00002177	jkk-1	protein_coding	X	5368468	5374174	54.7933	-0.383947	0.208795	0.00616686	0.0330906	-0.614933	0.224529		Down
WBGene00002178	jnk-1	protein_coding	IV	6957641	6963719	171.981	-0.375109	0.156976	0.00192147	0.0129634	-0.504984	0.162787
WBGene00002179	jph-1	protein_coding	I	7946193	7951593	1437.67	-0.329731	0.0894356	3.95247e-05	0.000499306	-0.371963	0.0904966
WBGene00002180	jtr-1	protein_coding	IV	1420929	1421790	233.761	0.183646	0.118601	0.0624243	0.190845	0.24715	0.132643
WBGene00002181	kal-1	protein_coding	I	14128591	14142207	364.168	-0.56995	0.0998889	4.20716e-10	1.84315e-08	-0.619565	0.0991916		Down
WBGene00002182	kap-1	protein_coding	III	7338835	7343667	93.3441	-0.117218	0.148208	0.293356	0.527287	-0.19715	0.187621
WBGene00002183	kat-1	protein_coding	II	7073814	7075511	2313.47	-0.387525	0.0614016	2.93587e-11	1.53166e-09	-0.407458	0.0612742
WBGene00002184	kel-1	protein_coding	II	11688943	11696059	100.287	-0.00913728	0.128009	0.929231	0.969519	-0.0141415	0.159229
WBGene00002185	kel-3	protein_coding	III	13464820	13471350	489.107	0.129231	0.0926128	0.117066	0.294895	0.1588	0.101327
WBGene00002186	kel-10	protein_coding	III	10098469	10101452	73.6707	-0.359781	0.213813	0.010215	0.0493725	-0.607108	0.23637		Down
WBGene00002187	kgb-1	protein_coding	IV	405621	410035	565.222	0.00331224	0.0922785	0.967935	0.987588	0.00415408	0.103341
WBGene00002188	kgb-2	protein_coding	IV	3606784	3609229	40.8578	0.0625973	0.16767	0.588868	0.781998	0.128845	0.238392
WBGene00002189	kin-1	protein_coding	I	14913766	14952226	2118.91	-0.317394	0.0916175	0.000102944	0.00113538	-0.361619	0.0931156
WBGene00002190	kin-2	protein_coding	X	5970647	5977854	3021.55	-0.363552	0.0896003	6.47439e-06	0.000104797	-0.405859	0.0899854
WBGene00002191	kin-3	protein_coding	I	10734022	10736615	2346.68	0.0682886	0.0576087	0.215278	0.436841	0.0744076	0.0600457
WBGene00002192	kin-4	protein_coding	IV	11425742	11447067	2971.1	0.0953589	0.0731523	0.161144	0.363863	0.109167	0.077908
WBGene00002193	kin-5	protein_coding	IV	9967077	9969181	30.3645	-0.314705	0.29891	0.0329133	0.119904	-0.818529	0.383721
WBGene00002194	kin-6	pseudogene	II	11640361	11641736	2.5978	0.239069	0.57105	0.0643554	0.194757	2.35239	1.27176
WBGene00002195	kin-9	protein_coding	X	8432661	8437350	61.7502	-0.216079	0.184312	0.0836711	0.234359	-0.39918	0.23077
WBGene00002196	kin-10	protein_coding	I	8288949	8291005	1536.66	0.0964656	0.0583911	0.0836145	0.234233	0.105157	0.0607812
WBGene00002198	kin-14	protein_coding	I	7075918	7079575	81.604	1.02918	0.225745	1.25036e-08	4.08871e-07	1.13164	0.198788	Up
WBGene00002199	kin-15	protein_coding	II	9431383	9433709	80.0553	-0.302078	0.180138	0.017815	0.0755453	-0.479415	0.202333
WBGene00002200	kin-16	protein_coding	II	9434021	9436109	115.096	-0.578355	0.184082	3.87835e-05	0.000491458	-0.732305	0.177977		Down
WBGene00002201	kin-18	protein_coding	III	6118620	6124067	2362.11	0.0163324	0.0749369	0.814362	0.913545	0.0189505	0.0807084
WBGene00002202	kin-19	protein_coding	III	4083994	4086636	3350.81	-0.0366494	0.0554459	0.491152	0.70593	-0.0397292	0.0577059
WBGene00002203	kin-20	protein_coding	X	15268602	15277764	1526.68	-0.162001	0.0732802	0.0171977	0.073536	-0.183381	0.0769714
WBGene00002204	kin-21	protein_coding	IV	9832886	9834870	11.8425	-0.0497929	0.24287	0.650669	0.820359	-0.23717	0.523747
WBGene00002205	kin-23	pseudogene	I	11640687	11642206	9.15188	-0.279094	0.361221	0.0521805	0.167768	-1.03354	0.532304
WBGene00002206	kin-24	protein_coding	IV	9839057	9841084	18.6902	-0.234902	0.289066	0.0815767	0.230096	-0.763677	0.438489
WBGene00002207	sid-3	protein_coding	X	17186380	17193292	1036.62	-0.0823755	0.0759496	0.241194	0.467676	-0.0954689	0.0814576
WBGene00002208	kin-26	protein_coding	IV	7875725	7877881	10.3751	-0.0428187	0.263142	0.68029	0.838472	-0.268175	0.650805
WBGene00002210	kin-29	protein_coding	X	2843922	2852438	790.497	-0.232642	0.076721	0.000970928	0.0073784	-0.261523	0.0792779
WBGene00002211	kin-30	protein_coding	V	15244756	15247786	20.0985	-0.0859752	0.21736	0.467009	0.688211	-0.276858	0.380637
WBGene00002212	kin-31	pseudogene	III	8671772	8673626	21.5633	0.0349575	0.211739	0.762509	0.887069	0.116135	0.384314
WBGene00002213	kin-32	protein_coding	I	5086310	5093903	303.125	-0.121883	0.100523	0.164863	0.369542	-0.155618	0.112044
WBGene00002214	klc-1	protein_coding	IV	11083735	11086050	1079.1	-0.0341101	0.0834867	0.653961	0.822384	-0.040996	0.0914545
WBGene00002215	klc-2	protein_coding	V	5576472	5581412	884.572	0.00796995	0.0803688	0.913961	0.962693	0.00945988	0.0875559
WBGene00002216	klp-3	protein_coding	II	7842353	7845653	365.296	-0.233251	0.103155	0.00903913	0.0447655	-0.285881	0.109509
WBGene00002217	klp-4	protein_coding	X	3171420	3178701	1355.22	-0.0727212	0.0699547	0.267003	0.498318	-0.082501	0.0743258
WBGene00002218	klp-6	protein_coding	III	5030929	5036583	23.3735	0.222105	0.236869	0.0930741	0.252354	0.561959	0.334619
WBGene00002219	klp-7	protein_coding	III	10805925	10811001	2217.56	0.023149	0.0778144	0.747153	0.878981	0.0271702	0.084276
WBGene00002220	gcc-1	protein_coding	X	3159940	3164424	285.882	-0.205296	0.0970053	0.0160865	0.0700649	-0.249283	0.103568
WBGene00002221	klp-10	pseudogene	IV	7797192	7800252	843.829	-0.0372742	0.0990593	0.668036	0.83076	-0.0482871	0.112598
WBGene00002222	klp-11	protein_coding	IV	8756735	8762066	6.43073	0.0717251	0.268513	0.501503	0.713554	0.426354	0.634336
WBGene00002223	klp-12	protein_coding	IV	11341325	11359869	2500.31	-0.0582877	0.0522291	0.24715	0.475002	-0.0625713	0.0540666
WBGene00002224	klp-13	protein_coding	X	5984989	5992151	54.8891	-0.148254	0.18214	0.221485	0.445185	-0.304431	0.249005
WBGene00002225	klp-15	protein_coding	I	5577070	5579194	1571.58	-0.0101637	0.0934714	0.902791	0.957624	-0.012821	0.104973
WBGene00002226	klp-16	protein_coding	I	9512452	9514637	1587.98	0.123813	0.0969166	0.147063	0.342096	0.155355	0.107143
WBGene00002227	klp-17	protein_coding	II	11465940	11467641	45.0823	-0.0112399	0.176497	0.92303	0.967233	-0.0258549	0.267601
WBGene00002228	klp-18	protein_coding	IV	7040211	7043694	2013.43	0.182761	0.0926679	0.0264983	0.101836	0.220366	0.0993165
WBGene00002229	klp-19	protein_coding	III	13302717	13307259	4114.26	-0.0753882	0.0981772	0.382386	0.615342	-0.0965409	0.110521
WBGene00002230	klp-20	protein_coding	III	209992	230450	295.195	-0.338713	0.103983	0.000180773	0.00183576	-0.395665	0.105667
WBGene00002231	knl-1	protein_coding	III	8250632	8253943	1478.28	-0.105933	0.0785187	0.142494	0.335155	-0.123548	0.0842431
WBGene00002232	kpc-1	protein_coding	I	11675941	11680975	763.243	-0.124639	0.0710831	0.0602495	0.185894	-0.141028	0.0750565
WBGene00002233	kqt-1	protein_coding	X	6619012	6627995	117.289	-0.231998	0.140838	0.0352872	0.125957	-0.332872	0.15813
WBGene00002234	kqt-2	protein_coding	X	8243131	8246369	240.763	-0.198723	0.113162	0.0374213	0.131446	-0.258448	0.124186
WBGene00002235	kqt-3	protein_coding	II	13696282	13712931	138.044	-0.373082	0.141002	0.000965312	0.00734662	-0.477544	0.144691
WBGene00002238	kars-1	protein_coding	II	7070183	7072415	3579.27	-0.280445	0.0597816	7.42553e-07	1.56793e-05	-0.299128	0.0604313
WBGene00002239	ksr-1	protein_coding	X	8275169	8283301	322.902	-0.107217	0.103083	0.23044	0.455394	-0.139358	0.116206
WBGene00002240	ksr-2	protein_coding	I	12047342	12059798	608.392	0.144676	0.0922483	0.0782881	0.22374	0.176603	0.100302
WBGene00002241	kup-1	protein_coding	V	12032258	12040873	942.195	0.0916618	0.0866277	0.241818	0.468575	0.110823	0.0946839
WBGene00002242	kvs-1	protein_coding	X	7690498	7707131	53.1433	-0.19479	0.177918	0.111595	0.2849	-0.358656	0.225419
WBGene00002243	lad-2	protein_coding	IV	2964334	2978484	315.245	-0.418624	0.110349	1.26933e-05	0.000189136	-0.481739	0.110356
WBGene00002244	laf-1	protein_coding	III	2769356	2779053	3217.07	-0.298853	0.0578124	5.42504e-08	1.53209e-06	-0.316555	0.0582247
WBGene00002245	lag-1	protein_coding	IV	6095407	6110655	1192.54	-0.0123334	0.0782124	0.864204	0.9382	-0.0145047	0.0848104
WBGene00002246	lag-2	protein_coding	V	3188343	3190115	57.2836	-0.91757	0.241551	4.10641e-07	9.23176e-06	-1.05961	0.209244		Down
